## Supplemental Table 4 for "IceR improves proteome coverage and data completeness in global and single-cell proteomics" (part 19 of 99)

### Sheet: MaxQ_1H25_T5_H (continued)
MaxQuant protein quantifications (proteinGroups.txt)
P54577	P54577	23	23	23	Tyrosine--tRNA ligase, cytoplasmic;Tyrosine--tRNA ligase, cytoplasmic, N-terminally processed	YARS	>sp|P54577|SYYC_HUMAN Tyrosine--tRNA ligase, cytoplasmic OS=Homo sapiens GN=YARS PE=1 SV=4	1	23	23	23	20	20	20	20	19	20	19	20	22	22	19	19	21	20	21	20	20	21	20	20	20	20	19	20	19	20	22	22	19	19	21	20	21	20	20	21	20	20	20	20	19	20	19	20	22	22	19	19	21	20	21	20	20	21	45.6	45.6	45.6	59.143	528	528	0	By MS/MS	By MS/MS	By MS/MS	By MS/MS	By MS/MS	By MS/MS	By MS/MS	By MS/MS	By MS/MS	By MS/MS	By MS/MS	By MS/MS	By MS/MS	By MS/MS	By MS/MS	By MS/MS	By MS/MS	By MS/MS	39.2	39.2	39.2	40	38.4	39.2	37.3	39.2	43.4	43.4	37.5	37.5	41.1	39.2	41.3	39	40	41.3	29178000000	1648700000	1879400000	1819900000	1854300000	1655200000	1551100000	1598600000	1398600000	1725700000	1586000000	1534300000	1392900000	1437900000	1376000000	1516300000	1581100000	1841700000	1780800000	788610000	44560000	50794000	49187000	50117000	44736000	41923000	43204000	37801000	46641000	42864000	41467000	37645000	38862000	37190000	40981000	42731000	49775000	48129000	1719200000	1804500000	1793600000	1829200000	1771400000	1744000000	1744300000	1656600000	1667900000	1645600000	1679000000	1617700000	1618000000	1612900000	1693500000	1672600000	1724300000	1757200000	12	14	16	15	14	13	15	14	15	15	10	13	14	15	15	17	15	17	259				1404	1415;1623;2648;5551;6124;8411;8593;9920;10326;11381;12129;13498;13931;14644;15409;15439;16722;17366;19921;19971;20208;20719;21692	True;True;True;True;True;True;True;True;True;True;True;True;True;True;True;True;True;True;True;True;True;True;True	1423;1631;2660;5579;6155;8449;8632;9963;10370;11428;12181;13556;13989;14711;15484;15514;16801;17449;20021;20071;20308;20820;21799	26749;30701;30702;30703;30704;30705;30706;30707;30708;30709;30710;30711;30712;30713;30714;30715;30716;30717;30718;50080;50081;50082;50083;50084;50085;50086;50087;50088;50089;50090;50091;50092;50093;50094;50095;50096;50097;50098;50099;50100;50101;50102;50103;50104;50105;50106;50107;50108;50109;50110;50111;50112;50113;50114;104065;104066;104067;104068;104069;104070;104071;104072;104073;104074;104075;104076;104077;104078;104079;104080;104081;104082;114785;114786;114787;114788;114789;114790;114791;114792;114793;114794;114795;114796;114797;114798;114799;114800;114801;159820;159821;159822;159823;159824;159825;159826;159827;159828;159829;159830;159831;159832;159833;159834;159835;159836;159837;159838;159839;159840;159841;159842;159843;159844;159845;159846;159847;159848;159849;159850;159851;159852;159853;159854;159855;163902;163903;163904;163905;163906;163907;163908;163909;163910;163911;163912;163913;163914;163915;163916;163917;163918;189184;189185;189186;189187;189188;189189;189190;189191;189192;189193;189194;189195;189196;189197;189198;189199;189200;189201;189202;189203;189204;189205;189206;189207;189208;189209;189210;189211;189212;189213;189214;197178;197179;197180;197181;197182;197183;197184;197185;197186;197187;197188;197189;197190;197191;197192;197193;197194;218933;218934;218935;218936;218937;218938;218939;218940;218941;233115;233116;233117;233118;233119;233120;233121;233122;233123;233124;233125;233126;233127;233128;233129;233130;233131;233132;259565;259566;259567;259568;259569;259570;259571;259572;259573;259574;259575;259576;259577;259578;259579;259580;259581;259582;259583;259584;259585;259586;259587;259588;259589;259590;259591;259592;259593;259594;259595;259596;259597;259598;267879;267880;267881;267882;267883;267884;267885;267886;267887;267888;267889;267890;267891;267892;267893;267894;281557;281558;281559;281560;281561;281562;281563;281564;281565;281566;281567;281568;281569;281570;281571;296603;296604;296605;296606;296607;297114;297115;297116;297117;297118;297119;297120;297121;297122;297123;297124;297125;297126;297127;297128;297129;297130;297131;320891;320892;320893;320894;320895;320896;320897;320898;320899;320900;320901;320902;320903;320904;320905;320906;320907;320908;333962;333963;333964;333965;333966;333967;333968;333969;333970;333971;333972;333973;333974;333975;333976;333977;333978;333979;382849;382850;382851;382852;382853;382854;382855;382856;382857;382858;382859;382860;382861;382862;382863;382864;382865;382866;383848;383849;383850;383851;383852;383853;383854;383855;383856;383857;383858;383859;383860;383861;383862;383863;383864;383865;383866;388595;388596;388597;388598;388599;388600;388601;388602;388603;388604;388605;388606;388607;388608;388609;388610;388611;388612;388613;388614;388615;388616;388617;398583;398584;398585;398586;398587;398588;398589;398590;398591;398592;398593;398594;398595;398596;398597;398598;398599;398600;398601;398602;398603;398604;398605;398606;398607;398608;398609;398610;398611;398612;398613;398614;398615;398616;398617;398618;398619;398620;398621;418008;418009;418010;418011;418012;418013;418014;418015;418016;418017;418018;418019;418020;418021;418022;418023;418024;418025	16336;18752;18753;18754;18755;18756;18757;18758;18759;18760;18761;18762;18763;18764;18765;18766;18767;18768;18769;30576;30577;30578;30579;30580;30581;30582;30583;30584;30585;30586;30587;30588;30589;30590;30591;30592;30593;30594;30595;30596;30597;30598;30599;30600;30601;30602;30603;30604;63252;63253;63254;63255;63256;63257;63258;69628;69629;69630;69631;69632;69633;69634;69635;69636;96782;96783;96784;96785;96786;96787;96788;96789;96790;96791;96792;96793;96794;96795;96796;96797;96798;96799;99243;99244;99245;99246;99247;99248;99249;99250;99251;99252;99253;99254;99255;99256;99257;99258;114962;114963;114964;114965;114966;114967;114968;114969;114970;114971;114972;114973;114974;114975;114976;114977;114978;114979;119940;119941;119942;119943;119944;119945;119946;119947;119948;132638;132639;132640;141508;141509;141510;141511;141512;141513;141514;141515;141516;141517;141518;141519;141520;141521;141522;141523;141524;157587;157588;157589;157590;157591;157592;157593;157594;157595;157596;157597;157598;157599;157600;157601;157602;157603;157604;157605;157606;157607;157608;157609;162453;162454;162455;162456;162457;162458;162459;162460;162461;162462;162463;162464;170831;170832;170833;170834;170835;170836;179774;179775;179776;180083;180084;180085;180086;180087;180088;180089;180090;180091;180092;180093;180094;180095;180096;180097;180098;180099;193770;193771;193772;193773;193774;193775;193776;193777;193778;193779;193780;193781;193782;193783;193784;193785;193786;193787;201092;201093;201094;201095;230760;230761;230762;230763;230764;230765;230766;230767;230768;230769;230770;230771;230772;230773;230774;231384;231385;231386;231387;231388;231389;231390;231391;231392;231393;234263;234264;234265;234266;234267;234268;240488;240489;240490;240491;240492;240493;240494;240495;240496;240497;240498;240499;240500;240501;240502;240503;240504;240505;240506;240507;240508;240509;240510;240511;240512;240513;240514;240515;240516;240517;240518;240519;240520;240521;240522;240523;252333	16336;18759;30602;63255;69628;96787;99257;114979;119946;132639;141509;157597;162457;170831;179775;180096;193777;201092;230764;231393;234268;240493;252333
P54578	P54578	17	17	17	Ubiquitin carboxyl-terminal hydrolase 14	USP14	>sp|P54578|UBP14_HUMAN Ubiquitin carboxyl-terminal hydrolase 14 OS=Homo sapiens GN=USP14 PE=1 SV=3	1	17	17	17	15	15	15	12	14	12	12	12	13	12	15	13	14	12	13	12	12	12	15	15	15	12	14	12	12	12	13	12	15	13	14	12	13	12	12	12	15	15	15	12	14	12	12	12	13	12	15	13	14	12	13	12	12	12	37.7	37.7	37.7	56.068	494	494	0	By MS/MS	By MS/MS	By MS/MS	By MS/MS	By MS/MS	By MS/MS	By MS/MS	By MS/MS	By MS/MS	By MS/MS	By MS/MS	By MS/MS	By MS/MS	By MS/MS	By MS/MS	By MS/MS	By MS/MS	By MS/MS	33.6	33	33	25.1	31	26.5	27.5	25.7	29.6	26.7	34.8	27.3	29.4	27.7	30.6	26.7	26.9	26.7	14115000000	833690000	961470000	885390000	1002900000	886080000	744150000	729900000	819630000	719520000	694220000	766950000	894180000	785930000	561980000	613740000	761860000	723060000	730000000	564590000	33348000	38459000	35415000	40117000	35443000	29766000	29196000	32785000	28781000	27769000	30678000	35767000	31437000	22479000	24550000	30474000	28922000	29200000	810510000	787100000	816650000	858480000	805450000	819530000	817580000	803510000	806040000	797270000	815060000	832800000	832580000	778410000	776730000	871290000	911510000	851150000	10	9	11	11	8	8	9	8	11	9	11	12	11	11	8	10	9	10	176				1405	1692;1816;2421;4531;4954;5249;5726;6987;10953;11644;12990;13174;17087;18300;21344;21629;22583	True;True;True;True;True;True;True;True;True;True;True;True;True;True;True;True;True	1700;1824;2432;4554;4979;5274;5755;7023;10998;11695;13046;13231;17169;18390;21451;21736;22693	31996;31997;31998;31999;32000;32001;32002;32003;32004;32005;32006;32007;32008;32009;32010;32011;32012;32013;32014;32015;32016;32017;32018;32019;32020;32021;32022;32023;32024;32025;32026;32027;32028;32029;32030;34336;34337;34338;34339;34340;34341;45694;45695;45696;45697;45698;45699;45700;45701;45702;45703;45704;85664;85665;85666;85667;85668;85669;85670;85671;85672;85673;85674;85675;85676;85677;85678;85679;85680;85681;93165;93166;93167;93168;93169;93170;93171;93172;93173;93174;93175;93176;98530;98531;98532;98533;98534;98535;98536;98537;98538;98539;98540;98541;98542;98543;98544;98545;98546;98547;98548;107390;107391;107392;107393;107394;107395;107396;107397;107398;107399;107400;107401;107402;107403;107404;107405;107406;107407;107408;107409;107410;107411;131816;131817;131818;131819;131820;131821;131822;131823;131824;210742;223968;223969;223970;223971;223972;223973;223974;223975;223976;223977;223978;223979;223980;223981;223982;223983;250156;250157;250158;250159;250160;250161;250162;250163;250164;250165;250166;250167;250168;250169;250170;250171;250172;250173;253610;253611;253612;253613;253614;253615;253616;253617;328471;328472;328473;328474;328475;328476;328477;328478;328479;328480;328481;328482;328483;328484;328485;328486;328487;328488;351850;351851;351852;351853;351854;351855;351856;351857;351858;351859;351860;351861;351862;351863;351864;351865;411280;411281;411282;411283;411284;411285;411286;411287;411288;411289;411290;411291;411292;411293;411294;411295;411296;411297;411298;416761;416762;416763;416764;416765;416766;416767;416768;416769;416770;416771;416772;416773;416774;416775;416776;416777;416778;416779;416780;416781;416782;416783;435165;435166;435167;435168;435169;435170;435171;435172;435173;435174;435175;435176;435177;435178;435179;435180;435181;435182	19499;19500;19501;19502;19503;19504;19505;19506;19507;19508;19509;19510;19511;19512;19513;19514;19515;19516;19517;19518;19519;19520;19521;19522;19523;19524;19525;19526;19527;19528;20899;20900;20901;27905;27906;27907;27908;27909;27910;27911;52370;52371;52372;52373;52374;52375;52376;52377;52378;52379;52380;52381;52382;52383;52384;52385;56800;56801;56802;56803;56804;56805;56806;56807;56808;56809;56810;56811;59914;59915;59916;59917;59918;59919;59920;59921;59922;59923;59924;59925;59926;59927;59928;65292;65293;65294;65295;65296;65297;65298;65299;65300;65301;65302;65303;65304;65305;65306;65307;65308;65309;79915;79916;79917;79918;79919;79920;127736;135812;135813;135814;135815;135816;135817;151916;151917;151918;151919;151920;151921;151922;151923;151924;151925;151926;151927;151928;151929;151930;151931;151932;151933;154049;154050;154051;154052;154053;197777;197778;197779;197780;197781;197782;197783;197784;197785;197786;197787;197788;197789;197790;197791;197792;197793;197794;211672;211673;211674;211675;211676;211677;211678;211679;211680;211681;211682;211683;211684;211685;211686;248312;248313;248314;248315;248316;248317;248318;248319;248320;248321;248322;251672;251673;251674;251675;251676;251677;251678;251679;251680;251681;251682;251683;251684;251685;251686;262579;262580;262581;262582;262583;262584;262585;262586;262587;262588;262589;262590;262591	19500;20901;27911;52370;56811;59916;65300;79916;127736;135812;151923;154053;197794;211682;248322;251672;262589
P54709	P54709	7	7	7	Sodium/potassium-transporting ATPase subunit beta-3	ATP1B3	>sp|P54709|AT1B3_HUMAN Sodium/potassium-transporting ATPase subunit beta-3 OS=Homo sapiens GN=ATP1B3 PE=1 SV=1	1	7	7	7	6	7	7	6	7	7	6	6	5	7	6	6	5	6	6	5	7	6	6	7	7	6	7	7	6	6	5	7	6	6	5	6	6	5	7	6	6	7	7	6	7	7	6	6	5	7	6	6	5	6	6	5	7	6	26.5	26.5	26.5	31.512	279	279	0	By MS/MS	By MS/MS	By MS/MS	By MS/MS	By MS/MS	By MS/MS	By MS/MS	By MS/MS	By MS/MS	By MS/MS	By MS/MS	By MS/MS	By MS/MS	By MS/MS	By MS/MS	By MS/MS	By MS/MS	By MS/MS	21.5	26.5	26.5	21.5	26.5	26.5	21.5	22.6	22.6	26.5	22.6	22.6	17.6	22.6	22.6	17.6	26.5	22.6	9531800000	504890000	752910000	731900000	582950000	721100000	634420000	534940000	438660000	389500000	492690000	385140000	493520000	348100000	461390000	387700000	398090000	613550000	660380000	794320000	42074000	62742000	60992000	48579000	60091000	52869000	44579000	36555000	32459000	41057000	32095000	41127000	29009000	38449000	32308000	33174000	51129000	55031000	488280000	573510000	565430000	561130000	548160000	554040000	520190000	489980000	491460000	516270000	512430000	548620000	501770000	550830000	529840000	494620000	555470000	568440000	3	5	4	2	3	4	3	1	1	5	3	2	2	3	2	3	5	3	54				1406	3332;9297;11895;16050;17293;17294;17876	True;True;True;True;True;True;True	3346;9337;11947;16128;17376;17377;17966	63259;63260;63261;63262;63263;63264;63265;63266;63267;63268;63269;63270;63271;63272;63273;63274;63275;63276;63277;63278;177288;177289;177290;177291;177292;177293;177294;177295;177296;177297;177298;177299;177300;177301;177302;177303;177304;177305;228379;228380;228381;228382;228383;228384;228385;228386;228387;228388;228389;228390;228391;308730;308731;308732;308733;308734;308735;308736;308737;308738;308739;308740;308741;308742;332474;332475;332476;332477;332478;332479;332480;332481;332482;332483;332484;332485;332486;332487;332488;332489;332490;332491;332492;332493;332494;332495;332496;332497;332498;332499;332500;332501;332502;332503;332504;332505;332506;332507;332508;332509;332510;332511;332512;332513;332514;343965;343966;343967;343968;343969;343970;343971;343972;343973;343974;343975;343976;343977;343978;343979;343980;343981;343982;343983;343984;343985;343986;343987;343988;343989;343990;343991;343992	38546;38547;38548;38549;38550;38551;38552;38553;38554;38555;38556;38557;38558;38559;38560;38561;38562;38563;107557;138505;138506;138507;138508;138509;138510;138511;138512;138513;138514;138515;186990;186991;186992;186993;186994;186995;186996;186997;186998;200204;200205;200206;200207;200208;200209;200210;200211;200212;200213;200214;200215;200216;200217;200218;200219;200220;200221;200222;206856;206857;206858;206859;206860;206861;206862;206863	38561;107557;138513;186990;200204;200221;206862
P54725	P54725	4	2	2	UV excision repair protein RAD23 homolog A	RAD23A	>sp|P54725|RD23A_HUMAN UV excision repair protein RAD23 homolog A OS=Homo sapiens GN=RAD23A PE=1 SV=1	1	4	2	2	3	3	2	3	4	3	2	3	3	2	3	3	3	3	3	3	3	3	1	1	0	1	2	1	0	1	1	0	1	1	1	1	1	1	1	1	1	1	0	1	2	1	0	1	1	0	1	1	1	1	1	1	1	1	9.4	4.7	4.7	39.609	363	363	0.00036846	By MS/MS	By MS/MS	By matching	By MS/MS	By MS/MS	By matching	By matching	By MS/MS	By matching	By matching	By matching	By matching	By matching	By matching	By MS/MS	By MS/MS	By MS/MS	By matching	6.9	6.9	4.7	6.9	9.4	6.9	4.7	6.9	6.9	4.7	6.9	6.9	6.9	6.9	6.9	6.9	6.9	6.9	566740000	40301000	45773000	0	47267000	31743000	41026000	0	30944000	34929000	0	43466000	34094000	31089000	37943000	38625000	38040000	35142000	36362000	43596000	3100100	3521000	0	3635900	2441800	3155800	0	2380300	2686900	0	3343600	2622600	2391500	2918700	2971100	2926100	2703200	2797100	0	0	0	0	0	0	0	0	0	0	0	0	0	0	0	0	0	37142000	1	1	0	1	2	0	0	1	0	0	0	0	0	0	1	1	1	0	9				1407	2470;9574;14225;19307	False;True;True;False	2481;9616;14285;19404	46680;46681;46682;46683;46684;46685;46686;46687;46688;46689;46690;46691;46692;46693;46694;46695;46696;46697;182725;273491;273492;273493;273494;273495;273496;273497;273498;273499;273500;273501;273502;273503;273504;273505;371104;371105;371106;371107;371108;371109;371110;371111;371112;371113;371114;371115;371116;371117;371118;371119;371120;371121;371122;371123;371124;371125;371126;371127;371128;371129;371130;371131;371132;371133;371134	28473;28474;28475;28476;28477;28478;28479;28480;28481;111026;165966;165967;165968;165969;165970;165971;165972;165973;223562;223563;223564;223565;223566;223567;223568;223569;223570;223571;223572;223573;223574;223575;223576;223577;223578	28481;111026;165966;223574
P54727	P54727	8	8	6	UV excision repair protein RAD23 homolog B	RAD23B	>sp|P54727|RD23B_HUMAN UV excision repair protein RAD23 homolog B OS=Homo sapiens GN=RAD23B PE=1 SV=1	1	8	8	6	8	8	7	8	7	8	8	8	7	8	8	7	8	8	8	7	8	8	8	8	7	8	7	8	8	8	7	8	8	7	8	8	8	7	8	8	6	6	5	6	5	6	6	6	5	6	6	5	6	6	6	5	6	6	30.1	30.1	25.9	43.171	409	409	0	By MS/MS	By MS/MS	By MS/MS	By MS/MS	By MS/MS	By MS/MS	By MS/MS	By MS/MS	By MS/MS	By MS/MS	By MS/MS	By MS/MS	By MS/MS	By MS/MS	By MS/MS	By MS/MS	By MS/MS	By MS/MS	30.1	30.1	30.1	30.1	27.9	30.1	30.1	30.1	30.1	30.1	30.1	18.6	30.1	30.1	30.1	30.1	30.1	30.1	14950000000	1620300000	840310000	896730000	750390000	661150000	677550000	1546300000	774990000	708130000	704620000	729300000	709370000	676380000	685740000	584890000	839940000	763970000	779700000	1150000000	124640000	64639000	68979000	57722000	50858000	52119000	118950000	59615000	54472000	54202000	56100000	54567000	52029000	52749000	44992000	64611000	58767000	59977000	879500000	877140000	986450000	914350000	901910000	849200000	871000000	854960000	880570000	833110000	854650000	883470000	843740000	837980000	830470000	935880000	878310000	854590000	4	6	7	3	3	4	5	8	4	4	4	5	5	5	6	5	5	5	88				1408	1810;2106;2470;5191;9531;15633;16224;19307	True;True;True;True;True;True;True;True	1818;2115;2481;5216;9573;15708;16302;19404	34232;34233;34234;34235;34236;34237;34238;34239;34240;34241;34242;34243;34244;34245;34246;34247;34248;34249;39826;39827;39828;39829;39830;39831;39832;39833;39834;39835;39836;39837;39838;39839;39840;39841;39842;39843;46680;46681;46682;46683;46684;46685;46686;46687;46688;46689;46690;46691;46692;46693;46694;46695;46696;46697;97410;97411;97412;97413;97414;97415;97416;97417;97418;97419;97420;97421;97422;97423;97424;97425;97426;181979;181980;181981;181982;181983;181984;181985;181986;181987;181988;181989;181990;181991;181992;181993;181994;181995;300559;300560;300561;300562;300563;300564;300565;300566;300567;300568;300569;300570;300571;300572;300573;311912;311913;311914;311915;311916;311917;311918;311919;311920;311921;311922;311923;311924;311925;311926;311927;311928;311929;311930;311931;311932;311933;311934;311935;311936;311937;311938;311939;311940;311941;311942;311943;311944;311945;371104;371105;371106;371107;371108;371109;371110;371111;371112;371113;371114;371115;371116;371117;371118;371119;371120;371121;371122;371123;371124;371125;371126;371127;371128;371129;371130;371131;371132;371133;371134	20844;20845;20846;20847;20848;20849;20850;20851;20852;20853;20854;20855;20856;20857;20858;20859;20860;24264;24265;24266;24267;24268;24269;24270;24271;24272;28473;28474;28475;28476;28477;28478;28479;28480;28481;59170;59171;110620;110621;110622;110623;110624;110625;110626;110627;110628;110629;110630;110631;110632;182193;182194;188826;188827;188828;188829;188830;188831;188832;188833;188834;188835;188836;188837;188838;188839;188840;188841;188842;188843;188844;188845;188846;188847;223562;223563;223564;223565;223566;223567;223568;223569;223570;223571;223572;223573;223574;223575;223576;223577;223578	20853;24271;28481;59170;110632;182193;188842;223574
P54819	P54819	11	11	10	Adenylate kinase 2, mitochondrial;Adenylate kinase 2, mitochondrial, N-terminally processed	AK2	>sp|P54819|KAD2_HUMAN Adenylate kinase 2, mitochondrial OS=Homo sapiens GN=AK2 PE=1 SV=2	1	11	11	10	10	9	10	11	10	10	10	11	10	11	11	11	10	11	11	9	10	9	10	9	10	11	10	10	10	11	10	11	11	11	10	11	11	9	10	9	9	9	9	10	9	9	9	10	9	10	10	10	9	10	10	9	10	9	50.6	50.6	46.4	26.477	239	239	0	By MS/MS	By MS/MS	By MS/MS	By MS/MS	By MS/MS	By MS/MS	By MS/MS	By MS/MS	By MS/MS	By MS/MS	By MS/MS	By MS/MS	By MS/MS	By MS/MS	By MS/MS	By MS/MS	By MS/MS	By MS/MS	50.6	46.4	50.6	50.6	50.6	50.6	50.6	50.6	50.6	50.6	50.6	50.6	50.6	50.6	50.6	46.4	46.4	46.4	29160000000	1951700000	1781300000	1834300000	1819500000	1588300000	1643300000	1617700000	1576100000	1638700000	1491900000	1546500000	1474000000	1391500000	1351900000	1466200000	1614500000	1624200000	1747900000	2082800000	139410000	127240000	131020000	129960000	113450000	117380000	115550000	112580000	117050000	106560000	110460000	105290000	99395000	96566000	104730000	115320000	116010000	124850000	1880100000	1780400000	1778200000	1754800000	1693600000	1702800000	1758800000	1755300000	1816300000	1651500000	1674100000	1649200000	1630700000	1565500000	1651300000	1800400000	1705900000	1834700000	7	7	6	8	9	8	11	8	5	8	5	8	8	7	10	8	10	9	142				1409	1436;1601;2165;5009;11250;13148;14963;15110;16095;18540;18541	True;True;True;True;True;True;True;True;True;True;True	1444;1609;2174;5034;11296;13204;15035;15182;16173;18630;18631	27086;27087;27088;27089;27090;27091;27092;27093;27094;27095;27096;27097;27098;27099;27100;27101;27102;27103;30321;30322;30323;30324;30325;30326;30327;30328;30329;30330;30331;30332;30333;30334;30335;30336;30337;30338;40915;40916;40917;40918;40919;40920;40921;40922;40923;40924;40925;40926;40927;40928;40929;40930;40931;40932;94020;94021;94022;94023;94024;94025;94026;94027;94028;94029;94030;94031;94032;94033;94034;94035;94036;94037;216589;216590;216591;216592;216593;216594;216595;216596;216597;216598;216599;216600;216601;216602;216603;216604;216605;216606;216607;216608;216609;216610;216611;216612;216613;216614;216615;216616;216617;216618;216619;216620;216621;216622;216623;216624;216625;253136;253137;253138;253139;253140;253141;253142;253143;253144;253145;253146;253147;253148;253149;253150;253151;253152;253153;253154;253155;253156;253157;253158;253159;253160;253161;253162;253163;253164;253165;253166;253167;253168;253169;253170;253171;287758;287759;287760;287761;287762;287763;287764;287765;287766;287767;287768;287769;287770;287771;290772;290773;290774;290775;290776;290777;290778;290779;290780;290781;290782;290783;290784;290785;290786;290787;290788;290789;309589;309590;309591;309592;309593;309594;309595;309596;309597;309598;309599;309600;309601;309602;309603;309604;309605;309606;309607;309608;309609;356391;356392;356393;356394;356395;356396;356397;356398;356399;356400;356401;356402;356403;356404;356405;356406;356407;356408;356409;356410;356411;356412;356413;356414;356415;356416;356417;356418;356419;356420;356421;356422;356423;356424;356425;356426;356427;356428;356429;356430;356431;356432;356433;356434	16523;16524;16525;16526;16527;16528;16529;16530;16531;16532;16533;16534;16535;18455;18456;18457;18458;18459;18460;18461;18462;18463;18464;18465;18466;18467;18468;18469;18470;18471;18472;24921;24922;24923;24924;24925;24926;24927;24928;24929;24930;24931;57295;131088;131089;131090;131091;131092;131093;131094;131095;131096;131097;131098;131099;131100;131101;131102;131103;131104;131105;131106;131107;131108;131109;131110;131111;131112;131113;131114;131115;153741;153742;153743;153744;153745;153746;153747;153748;153749;153750;153751;153752;153753;153754;153755;153756;153757;153758;153759;153760;153761;153762;153763;153764;153765;153766;153767;153768;153769;153770;153771;153772;153773;153774;153775;153776;174480;174481;174482;174483;174484;174485;174486;174487;174488;174489;174490;174491;176192;176193;176194;176195;176196;176197;176198;176199;176200;176201;187461;187462;187463;187464;187465;187466;214305;214306;214307;214308;214309;214310;214311;214312;214313;214314;214315;214316;214317;214318;214319;214320;214321;214322;214323;214324;214325;214326;214327;214328	16535;18456;24923;57295;131113;153775;174485;176197;187465;214305;214316
P54886	P54886	21	21	21	Delta-1-pyrroline-5-carboxylate synthase;Glutamate 5-kinase;Gamma-glutamyl phosphate reductase	ALDH18A1	>sp|P54886|P5CS_HUMAN Delta-1-pyrroline-5-carboxylate synthase OS=Homo sapiens GN=ALDH18A1 PE=1 SV=2	1	21	21	21	20	16	18	18	17	17	17	17	20	17	20	19	19	19	20	18	15	19	20	16	18	18	17	17	17	17	20	17	20	19	19	19	20	18	15	19	20	16	18	18	17	17	17	17	20	17	20	19	19	19	20	18	15	19	31.9	31.9	31.9	87.301	795	795	0	By MS/MS	By MS/MS	By MS/MS	By MS/MS	By MS/MS	By MS/MS	By MS/MS	By MS/MS	By MS/MS	By MS/MS	By MS/MS	By MS/MS	By MS/MS	By MS/MS	By MS/MS	By MS/MS	By MS/MS	By MS/MS	30.8	24.5	27.2	27.2	26	26.3	25.9	26	30.8	25.3	29.9	29.1	29.9	29.1	31.1	27.5	23.1	28.8	17175000000	1082700000	988720000	1091800000	1043800000	907370000	929510000	856230000	862190000	1055400000	847110000	1051700000	875760000	891490000	943850000	901480000	980830000	823810000	1041500000	381670000	24060000	21971000	24261000	23196000	20164000	20656000	19027000	19160000	23454000	18825000	23372000	19461000	19811000	20974000	20033000	21796000	18307000	23144000	1047200000	1017100000	1071500000	1026800000	1004400000	1016700000	1020600000	963850000	1036900000	997520000	997120000	958580000	987510000	1008500000	943390000	1041700000	1079800000	1050400000	12	10	11	12	7	9	7	10	13	10	11	9	8	11	9	9	8	9	175				1410	499;3022;3876;4848;5619;7159;7562;8088;9491;11202;11392;12257;12959;13444;14346;14408;16124;16343;20681;21610;22588	True;True;True;True;True;True;True;True;True;True;True;True;True;True;True;True;True;True;True;True;True	501;3035;3895;4871;5647;7195;7598;8125;9532;11248;11439;12310;13014;13502;14409;14471;16202;16422;20782;21717;22698	9388;9389;9390;9391;9392;9393;9394;9395;9396;9397;9398;9399;9400;9401;9402;9403;9404;9405;9406;9407;9408;9409;9410;9411;57124;57125;57126;57127;57128;57129;57130;57131;57132;57133;57134;57135;57136;57137;57138;57139;57140;73286;73287;73288;73289;73290;91233;91234;91235;91236;91237;91238;91239;91240;91241;91242;91243;91244;91245;91246;91247;91248;91249;91250;105315;105316;105317;105318;105319;105320;105321;105322;105323;105324;105325;105326;105327;105328;105329;105330;105331;105332;105333;105334;105335;135332;135333;135334;135335;135336;135337;135338;135339;135340;135341;135342;135343;135344;135345;135346;135347;135348;142946;142947;142948;142949;142950;142951;142952;142953;142954;142955;142956;142957;142958;142959;142960;142961;142962;142963;152935;152936;152937;152938;152939;152940;152941;152942;152943;152944;152945;152946;152947;152948;152949;152950;152951;152952;152953;152954;181207;181208;181209;181210;181211;181212;181213;181214;181215;181216;181217;181218;181219;181220;181221;181222;181223;181224;181225;181226;181227;181228;181229;181230;181231;181232;181233;181234;181235;181236;181237;181238;181239;181240;181241;215752;215753;215754;215755;215756;215757;215758;215759;215760;215761;215762;215763;215764;215765;215766;215767;215768;215769;219144;219145;219146;219147;219148;219149;235608;235609;235610;235611;235612;235613;235614;235615;235616;235617;235618;235619;235620;235621;235622;235623;235624;249520;249521;249522;249523;249524;249525;249526;249527;249528;249529;249530;249531;249532;249533;258569;258570;258571;258572;258573;258574;258575;258576;258577;258578;258579;258580;258581;258582;275783;275784;275785;275786;275787;275788;275789;275790;275791;275792;275793;275794;275795;275796;275797;275798;275799;275800;276914;276915;276916;276917;276918;276919;276920;276921;276922;276923;276924;276925;276926;276927;310106;310107;310108;310109;310110;310111;310112;310113;310114;310115;310116;310117;310118;310119;310120;310121;310122;310123;310124;310125;310126;310127;310128;310129;310130;310131;310132;310133;310134;310135;310136;310137;310138;310139;310140;314131;314132;314133;314134;314135;314136;314137;314138;314139;314140;314141;314142;314143;314144;314145;314146;314147;314148;397771;397772;397773;397774;397775;397776;397777;397778;397779;397780;397781;397782;397783;397784;397785;397786;397787;397788;416396;416397;416398;416399;416400;416401;416402;416403;416404;435266;435267;435268;435269;435270;435271;435272;435273;435274;435275;435276;435277;435278;435279;435280;435281;435282;435283;435284;435285;435286;435287;435288;435289;435290;435291;435292;435293;435294;435295;435296;435297;435298;435299;435300;435301	5774;5775;5776;5777;5778;5779;34769;44574;55597;55598;55599;55600;55601;55602;55603;55604;55605;55606;55607;55608;55609;55610;63936;63937;63938;63939;63940;63941;63942;82103;82104;82105;82106;82107;82108;82109;82110;82111;86644;86645;86646;86647;86648;86649;86650;86651;86652;86653;86654;86655;86656;86657;86658;86659;86660;86661;92575;92576;92577;92578;92579;92580;92581;92582;92583;92584;92585;92586;92587;92588;110173;110174;110175;110176;110177;110178;110179;110180;110181;110182;130589;130590;130591;130592;130593;130594;130595;130596;130597;130598;130599;130600;130601;130602;130603;130604;130605;130606;132793;132794;142978;142979;142980;142981;142982;142983;142984;151464;151465;151466;151467;151468;151469;151470;151471;151472;151473;151474;151475;151476;151477;156965;156966;156967;156968;156969;156970;156971;167462;167463;167464;167465;167466;167467;167468;167469;167470;167471;167472;167473;167474;167475;167476;167477;167478;167479;168066;168067;168068;168069;168070;168071;168072;168073;168074;187762;187763;187764;187765;187766;187767;187768;187769;187770;187771;187772;187773;190081;190082;190083;190084;190085;190086;239988;239989;239990;239991;239992;239993;239994;239995;239996;239997;239998;239999;240000;251443;251444;251445;251446;251447;262630;262631;262632;262633;262634;262635;262636;262637;262638;262639;262640;262641;262642;262643;262644;262645;262646;262647;262648;262649;262650;262651;262652	5779;34769;44574;55605;63941;82103;86659;92585;110182;130590;132793;142983;151464;156968;167465;168072;187764;190082;239990;251447;262639
P54920	P54920	6	6	6	Alpha-soluble NSF attachment protein	NAPA	>sp|P54920|SNAA_HUMAN Alpha-soluble NSF attachment protein OS=Homo sapiens GN=NAPA PE=1 SV=3	1	6	6	6	6	6	6	5	5	6	6	6	5	4	6	4	4	4	5	6	6	6	6	6	6	5	5	6	6	6	5	4	6	4	4	4	5	6	6	6	6	6	6	5	5	6	6	6	5	4	6	4	4	4	5	6	6	6	25.8	25.8	25.8	33.232	295	295	0	By MS/MS	By MS/MS	By MS/MS	By MS/MS	By MS/MS	By MS/MS	By MS/MS	By MS/MS	By MS/MS	By MS/MS	By MS/MS	By MS/MS	By MS/MS	By MS/MS	By MS/MS	By MS/MS	By MS/MS	By MS/MS	25.8	25.8	25.8	21.7	21.4	25.8	25.8	25.8	21.4	17.3	25.8	17.3	17.3	17.3	21.4	25.8	25.8	25.8	2153500000	128380000	146880000	145440000	125310000	108350000	124940000	127820000	130120000	120040000	108330000	127970000	92126000	93221000	76571000	104000000	122570000	151950000	119470000	119640000	7132500	8159900	8080100	6961900	6019700	6941300	7100900	7228700	6668900	6018500	7109400	5118100	5179000	4253900	5777700	6809200	8441900	6637100	116880000	130530000	133050000	130550000	113130000	115180000	127520000	129300000	124490000	134130000	129170000	119840000	122140000	107500000	118540000	121150000	130830000	119420000	3	3	3	2	2	2	1	1	3	1	1	0	1	0	0	3	3	3	32				1411	3702;8925;12517;19143;20053;22367	True;True;True;True;True;True	3719;8965;12570;19237;20153;22477	70014;70015;70016;70017;70018;70019;70020;70021;70022;70023;70024;70025;70026;70027;70028;70029;70030;70031;70032;70033;170314;170315;170316;170317;170318;170319;170320;170321;170322;170323;170324;170325;170326;170327;170328;170329;170330;170331;170332;170333;170334;240827;240828;240829;240830;240831;240832;240833;240834;240835;240836;240837;240838;240839;240840;240841;240842;240843;240844;240845;240846;367995;367996;367997;367998;367999;368000;368001;368002;368003;368004;368005;368006;368007;368008;368009;368010;368011;368012;385438;385439;385440;385441;385442;385443;385444;385445;385446;385447;385448;430920;430921;430922;430923;430924;430925;430926;430927;430928;430929;430930;430931;430932	42685;42686;42687;42688;42689;42690;42691;42692;42693;42694;42695;42696;42697;42698;42699;42700;103180;103181;103182;103183;103184;103185;103186;103187;103188;103189;103190;103191;103192;103193;146144;146145;146146;146147;146148;146149;146150;146151;146152;146153;146154;221642;221643;221644;221645;221646;221647;221648;221649;221650;221651;232224;232225;232226;260141;260142	42685;103189;146154;221649;232224;260142
P55010	P55010	7	7	7	Eukaryotic translation initiation factor 5	EIF5	>sp|P55010|IF5_HUMAN Eukaryotic translation initiation factor 5 OS=Homo sapiens GN=EIF5 PE=1 SV=2	1	7	7	7	6	6	6	6	6	6	5	6	6	6	6	6	6	6	6	6	5	6	6	6	6	6	6	6	5	6	6	6	6	6	6	6	6	6	5	6	6	6	6	6	6	6	5	6	6	6	6	6	6	6	6	6	5	6	18.8	18.8	18.8	49.222	431	431	0	By MS/MS	By MS/MS	By MS/MS	By MS/MS	By MS/MS	By MS/MS	By MS/MS	By MS/MS	By MS/MS	By MS/MS	By MS/MS	By MS/MS	By MS/MS	By MS/MS	By MS/MS	By MS/MS	By MS/MS	By MS/MS	16.5	16.5	16.5	16.5	16.5	16.5	14.2	16.5	16.5	16.5	16.5	16.5	16.5	16.5	16.5	16.5	14.2	16.5	4903500000	288300000	282850000	277770000	315020000	296690000	284540000	238830000	286640000	265520000	258200000	276900000	275930000	239080000	243120000	251160000	290320000	239260000	293380000	222890000	13105000	12857000	12626000	14319000	13486000	12933000	10856000	13029000	12069000	11737000	12586000	12542000	10867000	11051000	11416000	13196000	10875000	13335000	282650000	311970000	285490000	309480000	308430000	291420000	291730000	303210000	277470000	278960000	292910000	290840000	285130000	269170000	269730000	290310000	295970000	296340000	4	4	4	3	4	5	4	5	3	4	4	3	4	3	3	4	3	5	69				1412	1264;1405;6372;7387;13160;18493;21183	True;True;True;True;True;True;True	1271;1413;6403;7423;13217;18583;21287	23886;23887;23888;23889;23890;23891;23892;23893;23894;23895;23896;23897;23898;23899;23900;23901;23902;23903;23904;23905;23906;23907;23908;23909;23910;23911;23912;23913;23914;23915;23916;23917;23918;23919;23920;23921;26557;26558;26559;26560;26561;26562;26563;26564;26565;26566;26567;26568;26569;26570;26571;26572;26573;26574;26575;26576;26577;26578;26579;26580;26581;26582;26583;119729;119730;119731;119732;119733;119734;119735;119736;119737;119738;119739;119740;119741;119742;119743;119744;119745;119746;139607;139608;139609;139610;139611;139612;139613;139614;139615;139616;139617;139618;139619;139620;139621;139622;139623;139624;253394;253395;253396;253397;253398;253399;253400;253401;253402;253403;253404;253405;253406;253407;253408;355346;355347;355348;355349;355350;355351;355352;355353;355354;355355;355356;355357;355358;355359;355360;355361;355362;355363;408145	14533;14534;14535;14536;14537;14538;14539;14540;14541;14542;14543;14544;14545;14546;14547;14548;16201;16202;16203;16204;16205;16206;16207;16208;16209;16210;16211;16212;16213;16214;16215;16216;16217;16218;72618;72619;72620;72621;72622;72623;72624;72625;72626;72627;72628;72629;72630;72631;72632;72633;72634;72635;84716;84717;84718;84719;84720;84721;84722;84723;84724;84725;153913;153914;153915;153916;153917;153918;153919;153920;153921;153922;153923;153924;153925;153926;153927;213628;246335	14536;16217;72626;84724;153913;213628;246335
P55036	P55036	8	8	6	26S proteasome non-ATPase regulatory subunit 4	PSMD4	>sp|P55036|PSMD4_HUMAN 26S proteasome non-ATPase regulatory subunit 4 OS=Homo sapiens GN=PSMD4 PE=1 SV=1	1	8	8	6	8	8	8	8	8	8	7	8	8	8	8	8	7	8	8	8	8	8	8	8	8	8	8	8	7	8	8	8	8	8	7	8	8	8	8	8	6	6	6	6	6	6	5	6	6	6	6	6	6	6	6	6	6	6	22	22	15.6	40.736	377	377	0	By MS/MS	By MS/MS	By MS/MS	By MS/MS	By MS/MS	By MS/MS	By MS/MS	By MS/MS	By MS/MS	By MS/MS	By MS/MS	By MS/MS	By MS/MS	By MS/MS	By MS/MS	By MS/MS	By MS/MS	By MS/MS	22	22	22	22	22	22	19.9	22	22	22	22	22	17.5	22	22	22	22	22	8566000000	448220000	575730000	367530000	506730000	522570000	399180000	471080000	443570000	536820000	486850000	482970000	505150000	403780000	484720000	467520000	490100000	492370000	481080000	611860000	32016000	41124000	26252000	36195000	37326000	28513000	33649000	31684000	38344000	34775000	34498000	36082000	28841000	34623000	33394000	35007000	35169000	34363000	539500000	549900000	459310000	480880000	509600000	481330000	505960000	544370000	554930000	518230000	495210000	519140000	457490000	494530000	494580000	541740000	520270000	497190000	5	4	3	5	5	4	3	5	5	4	4	6	4	5	4	6	5	5	82				1413	10059;12215;13141;14669;14809;20057;21351;21639	True;True;True;True;True;True;True;True	10102;12268;13197;14738;14881;20157;21458;21746	191872;191873;191874;191875;191876;191877;191878;191879;191880;191881;191882;191883;191884;191885;191886;191887;191888;234901;234902;234903;234904;234905;234906;234907;234908;234909;234910;234911;234912;234913;234914;234915;234916;234917;234918;252953;252954;252955;252956;252957;252958;252959;252960;252961;252962;252963;252964;252965;252966;252967;252968;252969;252970;252971;252972;252973;252974;252975;252976;252977;252978;252979;252980;252981;252982;252983;252984;252985;282136;282137;282138;282139;282140;282141;282142;282143;282144;282145;282146;282147;282148;282149;282150;282151;282152;282153;284897;284898;284899;284900;284901;284902;284903;284904;284905;284906;284907;284908;284909;284910;284911;284912;284913;284914;385524;385525;385526;385527;385528;385529;385530;385531;385532;385533;385534;385535;385536;385537;385538;385539;385540;385541;411444;411445;411446;411447;411448;411449;411450;411451;411452;411453;411454;411455;411456;411457;411458;411459;411460;411461;416996;416997;416998;416999;417000;417001;417002;417003;417004;417005;417006;417007;417008;417009;417010;417011;417012;417013	116710;142527;142528;142529;142530;142531;142532;142533;142534;142535;142536;142537;142538;142539;142540;142541;153640;153641;153642;153643;153644;153645;153646;153647;153648;153649;153650;153651;153652;153653;153654;153655;153656;153657;153658;153659;153660;153661;171117;171118;171119;171120;171121;171122;171123;171124;171125;171126;171127;171128;171129;172766;172767;172768;172769;172770;172771;172772;172773;172774;172775;172776;172777;172778;172779;172780;172781;172782;172783;232265;232266;248395;248396;248397;248398;248399;248400;248401;248402;248403;248404;248405;248406;248407;248408;248409;248410;248411;251790;251791;251792;251793;251794;251795;251796	116710;142531;153643;171117;172775;232265;248397;251790
P55039	P55039	3	3	3	Developmentally-regulated GTP-binding protein 2	DRG2	>sp|P55039|DRG2_HUMAN Developmentally-regulated GTP-binding protein 2 OS=Homo sapiens GN=DRG2 PE=1 SV=1	1	3	3	3	3	3	3	3	3	3	3	3	3	3	3	3	3	3	3	3	3	3	3	3	3	3	3	3	3	3	3	3	3	3	3	3	3	3	3	3	3	3	3	3	3	3	3	3	3	3	3	3	3	3	3	3	3	3	10.7	10.7	10.7	40.746	364	364	0	By MS/MS	By MS/MS	By MS/MS	By MS/MS	By MS/MS	By MS/MS	By MS/MS	By MS/MS	By MS/MS	By MS/MS	By MS/MS	By MS/MS	By MS/MS	By MS/MS	By MS/MS	By MS/MS	By MS/MS	By MS/MS	10.7	10.7	10.7	10.7	10.7	10.7	10.7	10.7	10.7	10.7	10.7	10.7	10.7	10.7	10.7	10.7	10.7	10.7	1793500000	99475000	115290000	106960000	113280000	105130000	102930000	93275000	97608000	99530000	88409000	94260000	94629000	91123000	85859000	85563000	93619000	124540000	102010000	85404000	4736900	5489900	5093500	5394200	5006100	4901500	4441700	4648000	4739500	4210000	4488600	4506100	4339200	4088500	4074400	4458000	5930300	4857600	98514000	119770000	101280000	113120000	110050000	110530000	102400000	105230000	107950000	99254000	101360000	103190000	108740000	99756000	89546000	100310000	133240000	104260000	3	2	3	3	4	2	3	4	4	3	3	3	2	3	3	3	2	3	53				1414	4642;6525;20078	True;True;True	4665;6557;20178	87685;87686;87687;87688;87689;87690;87691;87692;87693;87694;87695;87696;87697;87698;87699;87700;87701;87702;122633;122634;122635;122636;122637;122638;122639;122640;122641;122642;122643;122644;122645;122646;122647;122648;122649;122650;122651;122652;122653;122654;122655;122656;122657;122658;122659;122660;122661;122662;122663;122664;122665;122666;122667;122668;386032;386033;386034;386035;386036;386037;386038;386039;386040;386041;386042;386043;386044;386045;386046;386047;386048;386049;386050	53495;53496;53497;53498;53499;53500;53501;53502;53503;53504;74412;74413;74414;74415;74416;74417;74418;74419;74420;74421;74422;74423;74424;74425;74426;74427;74428;74429;74430;74431;74432;74433;74434;74435;74436;74437;232585;232586;232587;232588;232589;232590;232591;232592;232593;232594;232595;232596;232597;232598;232599;232600;232601	53496;74432;232589
P55060	P55060	31	31	31	Exportin-2	CSE1L	>sp|P55060|XPO2_HUMAN Exportin-2 OS=Homo sapiens GN=CSE1L PE=1 SV=3	1	31	31	31	28	29	28	28	28	27	26	27	27	27	28	27	27	28	29	28	28	27	28	29	28	28	28	27	26	27	27	27	28	27	27	28	29	28	28	27	28	29	28	28	28	27	26	27	27	27	28	27	27	28	29	28	28	27	33.8	33.8	33.8	110.42	971	971	0	By MS/MS	By MS/MS	By MS/MS	By MS/MS	By MS/MS	By MS/MS	By MS/MS	By MS/MS	By MS/MS	By MS/MS	By MS/MS	By MS/MS	By MS/MS	By MS/MS	By MS/MS	By MS/MS	By MS/MS	By MS/MS	31.4	32.3	30.6	31.2	31.2	31.2	29.5	29.6	31.2	31.2	31.2	29.9	30.4	31.2	31.9	31.2	31.2	29.9	134690000000	12094000000	12272000000	2969000000	11891000000	11417000000	2654000000	10806000000	2632500000	3068100000	2569500000	10693000000	2625200000	2559100000	2482800000	10243000000	10909000000	11566000000	11239000000	2590200000	232570000	235990000	57096000	228680000	219550000	51038000	207810000	50626000	59003000	49413000	205630000	50485000	49213000	47746000	196970000	209780000	222430000	216130000	7867800000	8164300000	7834400000	7790200000	7937500000	7732300000	8160700000	7476700000	7868300000	7521100000	7635500000	7564200000	7341000000	7403200000	7628600000	8105800000	8060500000	8114400000	25	25	20	23	17	20	20	17	21	19	19	18	21	21	25	22	19	24	376				1415	58;62;1468;1972;2448;3029;4336;7687;7688;8788;9211;9310;9749;10162;10494;12692;12725;12761;13500;14219;15113;15332;16486;17179;18134;18161;18985;20893;21611;22202;22422	True;True;True;True;True;True;True;True;True;True;True;True;True;True;True;True;True;True;True;True;True;True;True;True;True;True;True;True;True;True;True	58;62;1476;1981;2459;3042;4358;7723;7724;8828;9251;9350;9792;10205;10539;12745;12778;12814;13558;14279;15185;15406;16565;17261;18224;18251;19079;20997;21718;22312;22532	986;987;988;989;990;991;992;993;994;995;996;997;998;999;1000;1001;1002;1003;1050;1051;1052;1053;1054;1055;1056;1057;1058;1059;1060;1061;1062;1063;1064;1065;1066;1067;27700;27701;27702;27703;27704;27705;27706;27707;27708;27709;27710;27711;27712;27713;27714;27715;27716;27717;27718;27719;27720;27721;27722;27723;37249;37250;37251;37252;37253;37254;37255;37256;37257;37258;37259;37260;37261;37262;37263;37264;37265;46259;46260;46261;46262;46263;46264;46265;46266;46267;46268;46269;46270;46271;46272;46273;57314;57315;57316;57317;57318;57319;57320;57321;57322;57323;57324;57325;57326;57327;57328;57329;57330;57331;81958;81959;81960;81961;81962;81963;81964;81965;81966;81967;81968;81969;81970;81971;81972;81973;81974;81975;81976;81977;81978;81979;81980;81981;81982;81983;81984;81985;81986;81987;81988;81989;81990;81991;81992;81993;145316;145317;145318;145319;145320;145321;145322;145323;145324;145325;145326;145327;145328;145329;145330;145331;145332;145333;145334;145335;145336;145337;145338;145339;145340;145341;145342;145343;145344;145345;145346;145347;145348;167816;167817;167818;167819;167820;167821;167822;167823;167824;167825;167826;167827;167828;167829;167830;167831;167832;175567;175568;175569;175570;175571;175572;175573;175574;175575;175576;175577;175578;175579;175580;175581;175582;175583;175584;177500;177501;177502;177503;177504;177505;177506;177507;177508;177509;177510;177511;177512;177513;177514;177515;177516;177517;177518;177519;177520;177521;177522;177523;177524;177525;177526;177527;177528;177529;177530;177531;177532;177533;177534;177535;177536;177537;177538;185996;185997;185998;185999;186000;186001;186002;186003;186004;186005;186006;186007;186008;186009;186010;186011;186012;186013;194021;194022;194023;194024;194025;194026;194027;194028;194029;194030;194031;194032;194033;194034;194035;194036;194037;194038;200904;200905;200906;200907;200908;200909;200910;200911;200912;200913;200914;200915;200916;200917;200918;200919;200920;200921;244331;244332;244333;244334;244335;244336;244337;244338;244339;244340;244341;244342;244343;244344;244345;244346;244347;244348;245024;245025;245026;245027;245028;245029;245030;245031;245032;245033;245034;245035;245036;245037;245038;245039;245040;245041;245042;245043;245044;245045;245046;245047;245048;245049;245050;245051;245052;245053;245054;245055;245056;245057;245058;245059;245060;245061;245062;245063;245064;245065;245066;245067;245068;245693;245694;245695;245696;245697;245698;245699;245700;245701;245702;245703;245704;245705;245706;245707;245708;245709;245710;245711;245712;245713;245714;245715;245716;245717;245718;245719;245720;245721;245722;245723;245724;245725;245726;245727;245728;245729;245730;259617;259618;259619;259620;259621;259622;259623;259624;259625;259626;259627;259628;259629;259630;259631;259632;259633;259634;273418;273419;273420;273421;273422;273423;273424;273425;273426;273427;273428;273429;273430;273431;273432;273433;273434;273435;290815;290816;290817;290818;290819;290820;290821;290822;290823;290824;290825;290826;290827;290828;290829;290830;290831;290832;290833;295076;316619;316620;330178;330179;330180;330181;330182;330183;330184;330185;330186;330187;330188;330189;330190;330191;330192;330193;330194;330195;348692;348693;348694;348695;348696;348697;348698;348699;348700;348701;348702;348703;348704;348705;348706;348707;348708;348709;349225;349226;349227;349228;349229;349230;349231;349232;349233;349234;349235;349236;349237;349238;349239;349240;349241;349242;364693;364694;364695;364696;364697;364698;364699;364700;364701;364702;364703;364704;364705;364706;364707;364708;364709;364710;402124;402125;402126;402127;402128;402129;402130;402131;402132;402133;402134;402135;402136;402137;402138;402139;402140;416405;427938;427939;427940;427941;427942;427943;427944;427945;427946;427947;427948;427949;427950;427951;427952;427953;427954;427955;427956;432004;432005;432006;432007;432008;432009;432010;432011;432012;432013;432014;432015;432016;432017;432018;432019;432020;432021;432022;432023;432024;432025;432026;432027	580;581;582;583;584;585;586;587;588;589;590;591;592;629;630;631;632;633;634;635;636;637;638;639;640;641;642;643;644;645;646;16786;16787;16788;16789;16790;16791;16792;16793;16794;16795;16796;16797;16798;16799;16800;16801;16802;16803;16804;16805;16806;16807;22728;22729;22730;22731;22732;22733;22734;22735;22736;28191;28192;28193;28194;28195;28196;28197;28198;28199;28200;28201;28202;28203;34890;34891;50124;50125;50126;50127;50128;50129;50130;50131;50132;50133;50134;50135;50136;50137;50138;50139;50140;50141;50142;50143;50144;50145;50146;50147;50148;50149;50150;50151;50152;50153;50154;50155;50156;50157;88044;88045;88046;88047;88048;88049;88050;88051;88052;88053;88054;88055;88056;88057;88058;101582;101583;101584;101585;101586;106531;106532;106533;106534;106535;106536;106537;106538;106539;106540;106541;106542;106543;106544;106545;106546;106547;106548;107640;107641;107642;107643;107644;107645;107646;107647;107648;107649;107650;107651;107652;107653;107654;107655;107656;107657;107658;107659;107660;107661;107662;107663;107664;107665;107666;107667;107668;107669;113012;113013;113014;113015;113016;113017;113018;113019;113020;113021;113022;113023;113024;113025;113026;113027;113028;113029;118022;122194;122195;122196;122197;122198;122199;122200;122201;122202;122203;122204;122205;122206;122207;122208;122209;122210;122211;148286;148287;148288;148289;148290;148291;148292;148293;148294;148295;148296;148297;148298;148299;148300;148301;148302;148703;148704;148705;148706;148707;148708;148709;148710;148711;148712;148713;148714;148715;148716;148717;148718;148719;148720;148721;148722;148723;148724;148725;148726;148727;148728;148729;148730;148731;148732;148733;148734;148735;148736;148737;149074;149075;149076;149077;149078;149079;149080;149081;149082;149083;149084;149085;149086;149087;149088;149089;149090;149091;149092;157627;165925;165926;165927;165928;165929;165930;165931;165932;165933;165934;165935;165936;165937;165938;165939;165940;165941;165942;176221;176222;176223;176224;176225;176226;176227;176228;176229;176230;178890;191459;191460;198724;198725;198726;198727;198728;198729;198730;198731;198732;198733;198734;198735;198736;198737;198738;198739;198740;198741;209763;210051;210052;210053;210054;210055;210056;210057;210058;210059;210060;210061;210062;210063;210064;210065;210066;219517;219518;219519;219520;219521;219522;219523;219524;219525;219526;219527;219528;219529;219530;219531;219532;219533;219534;242523;251448;258420;258421;258422;258423;258424;258425;258426;258427;258428;258429;258430;258431;258432;258433;258434;258435;258436;258437;260756;260757;260758;260759;260760;260761;260762;260763;260764;260765;260766;260767;260768;260769	589;637;16787;22734;28198;34890;50130;88051;88056;101582;106535;107645;113017;118022;122198;148287;148709;149079;157627;165941;176230;178890;191459;198732;209763;210054;219529;242523;251448;258429;260760
P55072	P55072	38	38	38	Transitional endoplasmic reticulum ATPase	VCP	>sp|P55072|TERA_HUMAN Transitional endoplasmic reticulum ATPase OS=Homo sapiens GN=VCP PE=1 SV=4	1	38	38	38	36	37	37	37	36	38	35	36	37	37	35	36	38	36	34	38	36	36	36	37	37	37	36	38	35	36	37	37	35	36	38	36	34	38	36	36	36	37	37	37	36	38	35	36	37	37	35	36	38	36	34	38	36	36	57.6	57.6	57.6	89.321	806	806	0	By MS/MS	By MS/MS	By MS/MS	By MS/MS	By MS/MS	By MS/MS	By MS/MS	By MS/MS	By MS/MS	By MS/MS	By MS/MS	By MS/MS	By MS/MS	By MS/MS	By MS/MS	By MS/MS	By MS/MS	By MS/MS	57.6	55.6	57.6	53.2	51.2	57.6	51.1	55.6	57.6	57.6	51.2	55.6	57.6	55.6	54	57.6	56.6	54.8	118040000000	7409600000	7331500000	7240800000	6815900000	6557900000	7165000000	6279200000	6684800000	6551500000	6338200000	5897500000	6307700000	5598300000	5815200000	5828600000	6415900000	7113500000	6689400000	2623100000	164660000	162920000	160910000	151470000	145730000	159220000	139540000	148550000	145590000	140850000	131060000	140170000	124410000	129230000	129530000	142580000	158080000	148650000	7188500000	7258800000	7045500000	7014600000	7122400000	7208200000	6991300000	7103700000	6958100000	6822200000	6788100000	6899800000	6457500000	6453800000	6450800000	7089000000	7487000000	7187500000	35	34	35	35	33	35	33	31	31	33	31	37	33	31	32	35	34	36	604				1416	629;896;941;3512;3866;3925;4773;4905;5172;5321;5354;6614;6638;6682;6961;7478;7868;10240;10364;10574;11162;11217;11269;11594;11748;11994;12368;14135;14811;16080;16687;16826;18492;20833;21885;21886;22102;22381	True;True;True;True;True;True;True;True;True;True;True;True;True;True;True;True;True;True;True;True;True;True;True;True;True;True;True;True;True;True;True;True;True;True;True;True;True;True	632;901;946;3528;3885;3944;4796;4930;5197;5347;5381;6646;6670;6714;6997;7514;7905;10284;10408;10619;11208;11263;11315;11644;11799;12046;12421;14194;14883;16158;16766;16906;18582;20936;21994;21995;22212;22491	11588;11589;11590;11591;11592;11593;11594;11595;11596;11597;11598;16677;16678;16679;16680;16681;16682;16683;16684;16685;16686;16687;16688;16689;16690;16691;16692;16693;16694;16695;16696;16697;16698;17447;17448;17449;17450;17451;17452;17453;17454;17455;17456;17457;17458;17459;17460;17461;17462;66511;66512;66513;66514;66515;66516;66517;66518;66519;66520;66521;66522;66523;66524;66525;66526;66527;66528;66529;73157;73158;73159;73160;73161;73162;73163;73164;73165;73166;74181;74182;74183;74184;74185;74186;74187;74188;74189;74190;74191;74192;74193;74194;74195;74196;74197;74198;74199;74200;74201;74202;74203;74204;74205;74206;74207;74208;74209;74210;74211;74212;74213;74214;74215;74216;89978;89979;89980;89981;89982;89983;89984;89985;89986;89987;89988;89989;89990;89991;89992;89993;89994;89995;89996;89997;89998;89999;90000;90001;90002;90003;90004;90005;90006;90007;90008;90009;90010;90011;90012;90013;92326;92327;92328;92329;92330;92331;92332;92333;92334;92335;92336;92337;92338;92339;92340;92341;92342;92343;92344;92345;92346;97035;97036;97037;97038;97039;97040;97041;97042;97043;97044;97045;97046;97047;97048;97049;97050;97051;97052;97053;97054;97055;97056;99954;99955;99956;99957;99958;99959;99960;99961;99962;99963;99964;99965;99966;99967;99968;99969;99970;99971;99972;99973;99974;99975;99976;99977;99978;99979;99980;99981;99982;99983;99984;99985;99986;99987;99988;99989;100606;100607;100608;100609;100610;100611;100612;100613;100614;100615;100616;100617;100618;100619;100620;100621;100622;100623;124348;124349;124350;124351;124352;124353;124354;124355;124356;124357;124358;124359;124360;124361;124362;124363;124364;124365;124792;124793;124794;124795;124796;124797;124798;124799;124800;124801;124802;124803;124804;124805;124806;125559;125560;125561;125562;125563;125564;125565;125566;125567;125568;125569;125570;125571;125572;125573;125574;125575;125576;131308;131309;131310;131311;131312;131313;131314;131315;131316;131317;131318;131319;131320;131321;131322;131323;131324;141378;141379;141380;141381;141382;141383;141384;141385;141386;141387;141388;141389;141390;141391;141392;141393;141394;141395;148695;148696;148697;148698;148699;148700;148701;148702;148703;148704;148705;148706;148707;148708;148709;148710;148711;148712;195485;195486;195487;195488;195489;195490;195491;195492;195493;195494;195495;195496;195497;195498;195499;195500;195501;195502;197940;197941;197942;197943;197944;197945;197946;197947;197948;197949;197950;197951;197952;197953;197954;197955;197956;197957;202566;202567;202568;202569;202570;202571;202572;202573;202574;202575;202576;202577;202578;202579;202580;202581;202582;202583;215059;215060;215061;215062;215063;215064;215065;215066;215067;215068;215069;215070;215071;215072;215073;215074;215075;215076;215077;216080;216081;216082;216083;216084;216085;216086;216087;216088;216089;216090;216091;216092;216093;216937;216938;216939;216940;216941;216942;216943;216944;216945;216946;216947;216948;216949;216950;216951;216952;216953;216954;223087;223088;223089;223090;223091;223092;223093;223094;223095;223096;223097;223098;223099;223100;223101;223102;223103;223104;225750;225751;225752;225753;225754;225755;225756;225757;225758;225759;225760;225761;225762;225763;225764;225765;225766;225767;225768;225769;225770;225771;225772;225773;225774;225775;225776;225777;225778;225779;225780;225781;225782;225783;225784;225785;225786;225787;225788;225789;225790;230282;230283;230284;230285;230286;230287;230288;230289;230290;230291;230292;230293;230294;230295;230296;230297;230298;230299;237795;237796;237797;237798;237799;237800;237801;237802;237803;237804;237805;237806;237807;237808;237809;237810;237811;237812;237813;237814;237815;237816;237817;237818;237819;237820;237821;237822;237823;237824;237825;237826;237827;237828;237829;237830;271729;271730;271731;271732;271733;271734;271735;271736;271737;271738;271739;271740;271741;271742;271743;271744;271745;271746;271747;271748;271749;271750;284917;284918;284919;284920;284921;284922;284923;284924;284925;284926;284927;284928;284929;284930;284931;284932;284933;284934;284935;284936;284937;284938;284939;284940;284941;284942;284943;284944;284945;284946;284947;284948;284949;284950;284951;284952;309325;309326;309327;309328;309329;309330;309331;309332;309333;309334;309335;309336;309337;309338;309339;309340;309341;309342;309343;309344;309345;309346;309347;309348;309349;309350;309351;309352;309353;309354;309355;309356;309357;309358;309359;309360;309361;309362;309363;320224;320225;320226;320227;320228;320229;320230;320231;320232;320233;320234;320235;320236;320237;320238;320239;320240;320241;320242;320243;320244;320245;320246;320247;320248;320249;320250;320251;320252;320253;320254;320255;322945;322946;322947;322948;322949;322950;322951;322952;322953;322954;322955;322956;322957;322958;322959;322960;322961;322962;322963;322964;322965;322966;322967;322968;322969;322970;322971;322972;322973;322974;322975;322976;322977;322978;322979;322980;355328;355329;355330;355331;355332;355333;355334;355335;355336;355337;355338;355339;355340;355341;355342;355343;355344;355345;401071;401072;401073;401074;401075;401076;401077;401078;401079;401080;401081;401082;401083;401084;401085;401086;401087;401088;401089;401090;401091;401092;401093;401094;401095;401096;401097;401098;401099;401100;401101;401102;401103;401104;401105;401106;401107;401108;401109;401110;401111;401112;401113;401114;401115;401116;401117;401118;401119;401120;401121;401122;401123;401124;401125;401126;401127;401128;401129;401130;401131;401132;421684;421685;421686;421687;421688;421689;421690;421691;421692;421693;421694;421695;421696;421697;421698;421699;421700;421701;421702;421703;421704;421705;421706;421707;421708;421709;421710;421711;421712;421713;421714;421715;421716;421717;421718;421719;426004;426005;426006;426007;426008;426009;426010;426011;426012;426013;426014;426015;426016;426017;426018;426019;426020;426021;426022;426023;426024;426025;431216;431217;431218;431219;431220;431221;431222;431223;431224;431225;431226;431227;431228;431229;431230;431231;431232;431233;431234;431235;431236	7007;10193;10194;10195;10196;10197;10198;10199;10200;10201;10202;10203;10204;10205;10206;10207;10208;10209;10210;10608;40511;40512;40513;40514;40515;40516;40517;40518;40519;40520;40521;40522;40523;40524;40525;40526;40527;44507;45123;45124;45125;45126;45127;45128;45129;45130;45131;45132;45133;45134;45135;45136;45137;45138;45139;54819;54820;54821;54822;54823;54824;54825;54826;54827;54828;54829;54830;54831;54832;54833;54834;54835;54836;54837;54838;54839;54840;54841;54842;54843;54844;54845;54846;54847;54848;54849;54850;54851;54852;54853;54854;54855;54856;56347;56348;56349;56350;56351;56352;56353;56354;56355;56356;56357;56358;56359;56360;56361;56362;56363;56364;59009;59010;59011;59012;59013;59014;59015;59016;59017;59018;59019;59020;59021;59022;59023;60784;60785;60786;60787;60788;60789;60790;60791;60792;60793;60794;60795;60796;60797;60798;60799;60800;60801;60802;60803;60804;60805;60806;60807;60808;60809;60810;60811;60812;60813;60814;60815;60816;60817;60818;61139;61140;61141;61142;61143;61144;61145;61146;61147;61148;61149;61150;61151;61152;61153;61154;61155;61156;75453;75454;75455;75456;75694;75695;75696;76079;76080;76081;76082;76083;76084;76085;76086;76087;76088;76089;76090;76091;76092;79598;79599;85730;85731;85732;85733;85734;85735;85736;85737;85738;85739;85740;85741;85742;85743;85744;85745;85746;90071;90072;90073;90074;90075;90076;90077;90078;90079;90080;90081;90082;90083;90084;90085;90086;118784;118785;118786;118787;118788;118789;118790;118791;118792;118793;118794;118795;118796;118797;118798;118799;118800;118801;120365;120366;120367;120368;120369;120370;120371;120372;120373;120374;120375;120376;123085;123086;123087;123088;123089;123090;123091;123092;123093;123094;123095;123096;123097;123098;123099;123100;123101;123102;130189;130190;130191;130192;130193;130194;130195;130196;130197;130198;130199;130774;130775;130776;130777;130778;130779;130780;131308;131309;131310;131311;131312;131313;131314;131315;131316;131317;131318;131319;131320;131321;131322;131323;131324;131325;135225;135226;135227;135228;135229;135230;135231;136873;136874;136875;136876;136877;136878;136879;136880;136881;136882;136883;136884;136885;136886;136887;136888;136889;136890;136891;136892;136893;136894;136895;136896;136897;136898;136899;136900;136901;136902;136903;136904;136905;136906;136907;136908;136909;136910;139628;139629;139630;139631;139632;139633;139634;139635;139636;139637;139638;139639;139640;139641;139642;139643;139644;144315;144316;144317;144318;144319;144320;144321;144322;144323;144324;144325;144326;144327;144328;144329;144330;144331;144332;144333;144334;144335;144336;144337;144338;144339;144340;144341;144342;144343;144344;144345;144346;144347;144348;144349;164790;164791;164792;164793;164794;164795;164796;164797;164798;164799;164800;164801;164802;164803;164804;164805;164806;164807;172785;172786;172787;172788;172789;172790;172791;172792;172793;172794;172795;172796;172797;172798;172799;172800;172801;172802;172803;172804;172805;172806;172807;172808;172809;172810;172811;172812;172813;172814;172815;172816;172817;172818;172819;187295;187296;187297;187298;187299;187300;187301;187302;187303;187304;187305;187306;187307;187308;187309;187310;187311;187312;187313;187314;187315;187316;187317;187318;187319;187320;187321;187322;187323;187324;187325;187326;187327;187328;187329;187330;193419;193420;193421;193422;193423;193424;193425;193426;193427;193428;193429;193430;193431;193432;195014;195015;195016;195017;195018;195019;195020;195021;195022;195023;195024;195025;195026;195027;195028;195029;195030;195031;195032;195033;213624;213625;213626;213627;241955;241956;241957;241958;241959;241960;241961;241962;241963;241964;241965;241966;241967;241968;241969;241970;241971;241972;241973;241974;241975;241976;241977;241978;241979;241980;241981;241982;241983;241984;241985;241986;241987;241988;241989;241990;241991;254476;254477;254478;254479;254480;254481;254482;254483;254484;254485;254486;254487;254488;254489;254490;254491;254492;254493;254494;254495;254496;254497;254498;254499;254500;254501;254502;254503;254504;254505;254506;254507;254508;254509;254510;254511;257233;257234;257235;257236;257237;257238;257239;257240;257241;257242;257243;257244;257245;257246;257247;260320;260321;260322;260323;260324;260325;260326;260327;260328;260329;260330;260331;260332;260333;260334;260335	7007;10194;10608;40512;44507;45129;54840;56360;59014;60807;61153;75456;75696;76079;79598;85730;90076;118799;120366;123094;130194;130779;131323;135229;136880;139635;144323;164792;172814;187330;193421;195021;213625;241987;254489;254494;257243;260334	68	550
P55081	P55081	3	3	2	Microfibrillar-associated protein 1	MFAP1	>sp|P55081|MFAP1_HUMAN Microfibrillar-associated protein 1 OS=Homo sapiens GN=MFAP1 PE=1 SV=2	1	3	3	2	2	1	2	2	2	2	3	3	3	2	3	2	3	3	3	3	2	2	2	1	2	2	2	2	3	3	3	2	3	2	3	3	3	3	2	2	1	1	1	1	1	1	2	2	2	2	2	1	2	2	2	2	1	1	7.7	7.7	6.2	51.958	439	439	0	By MS/MS	By MS/MS	By MS/MS	By MS/MS	By MS/MS	By MS/MS	By MS/MS	By MS/MS	By MS/MS	By MS/MS	By MS/MS	By MS/MS	By MS/MS	By MS/MS	By MS/MS	By MS/MS	By matching	By MS/MS	4.6	3	4.6	4.6	4.6	4.6	7.7	7.7	7.7	6.2	7.7	4.6	7.7	7.7	7.7	7.7	4.6	4.6	1173300000	67064000	23675000	85996000	51675000	70397000	28419000	102620000	61374000	80648000	54297000	99479000	38863000	56882000	76648000	74168000	94908000	68367000	37867000	69020000	3944900	1392600	5058600	3039700	4141000	1671700	6036300	3610300	4744000	3193900	5851700	2286100	3346000	4508700	4362800	5582800	4021600	2227500	66296000	0	88754000	67790000	66995000	38764000	68692000	63720000	65409000	68378000	62182000	55235000	49092000	57649000	60002000	65494000	65386000	50615000	1	1	1	1	1	1	1	2	1	1	1	1	2	2	2	2	0	1	22				1417	2686;4639;16557	True;True;True	2698;4662;16636	50836;50837;50838;50839;50840;50841;50842;50843;50844;50845;50846;50847;50848;50849;50850;50851;50852;50853;50854;87584;87585;87586;87587;87588;87589;87590;87591;87592;87593;87594;87595;87596;87597;87598;87599;87600;87601;87602;87603;87604;87605;87606;87607;87608;87609;317987;317988;317989;317990;317991;317992;317993;317994;317995	30986;30987;30988;30989;30990;30991;30992;30993;30994;30995;30996;30997;30998;30999;31000;31001;31002;53439;53440;192261;192262;192263;192264;192265	31002;53440;192262
P55084	P55084	16	16	16	Trifunctional enzyme subunit beta, mitochondrial;3-ketoacyl-CoA thiolase	HADHB	>sp|P55084|ECHB_HUMAN Trifunctional enzyme subunit beta, mitochondrial OS=Homo sapiens GN=HADHB PE=1 SV=3	1	16	16	16	15	15	16	14	15	15	15	14	14	14	15	15	13	15	14	14	14	15	15	15	16	14	15	15	15	14	14	14	15	15	13	15	14	14	14	15	15	15	16	14	15	15	15	14	14	14	15	15	13	15	14	14	14	15	35.4	35.4	35.4	51.294	474	474	0	By MS/MS	By MS/MS	By MS/MS	By MS/MS	By MS/MS	By MS/MS	By MS/MS	By MS/MS	By MS/MS	By MS/MS	By MS/MS	By MS/MS	By MS/MS	By MS/MS	By MS/MS	By MS/MS	By MS/MS	By MS/MS	30	33.5	35.4	30.6	33.8	33.8	33.8	31.9	31.9	30.8	33.8	33.8	30	33.8	30.8	31.9	31.9	33.8	13295000000	861710000	806960000	829950000	667460000	770400000	812630000	749140000	712640000	703300000	731780000	709780000	754080000	497930000	740460000	676300000	681250000	737040000	852020000	511340000	33143000	31037000	31921000	25671000	29631000	31255000	28813000	27409000	27050000	28145000	27299000	29003000	19151000	28479000	26011000	26202000	28348000	32770000	798770000	796130000	723600000	752310000	764460000	783750000	770810000	744350000	776440000	770260000	737600000	762320000	729410000	731680000	733920000	748420000	790140000	809580000	6	7	9	8	9	10	9	6	7	6	7	7	5	6	4	5	7	7	125				1418	168;183;1068;1390;1641;2679;3107;3339;3675;6104;10377;11781;12839;15572;19463;20635	True;True;True;True;True;True;True;True;True;True;True;True;True;True;True;True	168;183;1074;1397;1649;2691;3120;3353;3691;6135;10421;11832;12893;15647;19561;20736	3042;3043;3044;3045;3046;3047;3048;3049;3050;3051;3052;3053;3054;3055;3056;3057;3058;3059;3304;3305;3306;3307;20127;20128;20129;20130;20131;20132;20133;20134;20135;20136;20137;20138;20139;20140;20141;20142;26239;26240;26241;26242;26243;26244;26245;26246;26247;26248;26249;26250;26251;26252;26253;26254;26255;26256;26257;31047;31048;31049;31050;31051;31052;31053;31054;31055;31056;31057;31058;31059;31060;31061;31062;31063;31064;50681;50682;50683;50684;50685;50686;50687;50688;50689;50690;50691;50692;50693;50694;50695;50696;50697;50698;58815;58816;58817;58818;58819;58820;58821;58822;58823;58824;58825;58826;58827;58828;58829;58830;58831;58832;63376;63377;63378;63379;63380;63381;63382;63383;63384;63385;63386;63387;63388;63389;63390;63391;63392;63393;69462;69463;69464;69465;69466;69467;69468;69469;69470;69471;69472;69473;69474;69475;69476;69477;69478;69479;114425;114426;114427;114428;114429;114430;114431;114432;114433;114434;114435;114436;114437;114438;114439;114440;114441;198233;198234;198235;198236;198237;198238;198239;198240;198241;198242;198243;198244;198245;198246;198247;198248;198249;198250;226377;226378;226379;226380;226381;226382;226383;226384;226385;226386;226387;226388;226389;226390;226391;247204;247205;247206;247207;247208;247209;247210;247211;247212;247213;247214;247215;247216;247217;247218;247219;247220;247221;247222;247223;247224;247225;247226;247227;247228;247229;247230;247231;247232;247233;247234;247235;247236;247237;247238;247239;247240;247241;247242;247243;247244;247245;247246;247247;247248;247249;247250;247251;299619;299620;299621;299622;299623;299624;299625;299626;299627;299628;299629;299630;299631;299632;299633;374021;374022;374023;374024;374025;374026;374027;374028;374029;374030;374031;374032;374033;374034;374035;374036;374037;374038;396929;396930;396931;396932;396933;396934;396935;396936;396937;396938;396939;396940;396941;396942;396943;396944;396945;396946	1877;1878;1879;1880;1881;1882;1883;1884;2022;12141;15992;15993;15994;18965;18966;30902;35717;35718;35719;35720;35721;35722;35723;35724;35725;35726;35727;35728;35729;35730;35731;35732;35733;35734;38652;38653;38654;38655;38656;38657;38658;38659;38660;38661;38662;38663;38664;38665;38666;38667;38668;42299;42300;42301;42302;42303;42304;42305;42306;42307;42308;42309;42310;42311;42312;42313;69482;69483;69484;120540;120541;120542;120543;120544;120545;120546;120547;120548;120549;120550;120551;137296;150086;150087;150088;150089;150090;150091;150092;150093;150094;150095;150096;150097;150098;150099;150100;150101;150102;150103;181681;181682;181683;181684;181685;181686;181687;181688;181689;181690;181691;181692;181693;181694;225348;225349;225350;225351;225352;225353;225354;225355;225356;225357;225358;225359;225360;239439;239440;239441;239442;239443;239444;239445;239446;239447;239448;239449;239450	1878;2022;12141;15992;18966;30902;35718;38666;42313;69482;120546;137296;150089;181682;225358;239446
P55145	P55145	8	8	8	Mesencephalic astrocyte-derived neurotrophic factor	MANF	>sp|P55145|MANF_HUMAN Mesencephalic astrocyte-derived neurotrophic factor OS=Homo sapiens GN=MANF PE=1 SV=3	1	8	8	8	7	7	5	7	7	7	6	5	7	6	6	5	7	6	4	5	3	5	7	7	5	7	7	7	6	5	7	6	6	5	7	6	4	5	3	5	7	7	5	7	7	7	6	5	7	6	6	5	7	6	4	5	3	5	41.2	41.2	41.2	20.7	182	182	0	By MS/MS	By MS/MS	By MS/MS	By MS/MS	By MS/MS	By MS/MS	By MS/MS	By MS/MS	By MS/MS	By MS/MS	By MS/MS	By MS/MS	By MS/MS	By MS/MS	By MS/MS	By MS/MS	By MS/MS	By MS/MS	33	33	27.5	33	33	33	33	25.3	33	33	33	28	33	36.3	28	28.6	18.7	28	4417700000	369040000	372820000	238810000	323640000	309840000	299740000	296860000	173490000	323440000	220090000	189420000	196270000	238660000	176680000	153400000	231820000	97732000	205950000	441770000	36904000	37282000	23881000	32364000	30984000	29974000	29686000	17349000	32344000	22009000	18942000	19627000	23866000	17668000	15340000	23182000	9773200	20595000	283330000	283780000	271300000	251040000	245460000	259300000	293340000	252530000	278110000	246680000	239590000	257670000	253630000	251190000	255260000	254300000	240570000	258440000	2	2	2	2	2	2	2	2	3	3	1	2	3	3	3	1	2	2	39				1419	3427;3585;9332;9429;10436;11489;15847;16350	True;True;True;True;True;True;True;True	3441;3601;9372;9470;10481;11539;15923;16429	64859;64860;64861;64862;64863;64864;64865;64866;64867;64868;67817;177966;177967;177968;177969;177970;177971;177972;177973;177974;177975;177976;177977;177978;177979;177980;177981;179973;179974;179975;179976;179977;179978;179979;179980;179981;179982;179983;179984;179985;179986;179987;179988;199628;199629;199630;199631;199632;199633;199634;199635;199636;199637;199638;199639;199640;221298;221299;221300;221301;221302;221303;221304;221305;221306;221307;221308;221309;221310;221311;221312;221313;221314;221315;221316;304695;304696;304697;304698;304699;304700;304701;304702;304703;304704;304705;304706;304707;304708;304709;314248;314249;314250;314251;314252;314253;314254;314255;314256;314257;314258;314259;314260;314261;314262;314263;314264;314265	39452;41299;108044;108045;108046;108047;109335;121372;121373;134302;134303;134304;134305;134306;134307;134308;134309;134310;134311;134312;134313;134314;134315;134316;184517;184518;184519;190152;190153;190154;190155;190156;190157;190158;190159;190160;190161;190162;190163;190164;190165;190166	39452;41299;108047;109335;121372;134310;184518;190155
P55209	P55209	7	6	6	Nucleosome assembly protein 1-like 1	NAP1L1	>sp|P55209|NP1L1_HUMAN Nucleosome assembly protein 1-like 1 OS=Homo sapiens GN=NAP1L1 PE=1 SV=1	1	7	6	6	7	7	7	7	7	6	7	7	7	7	7	7	7	7	7	7	7	7	6	6	6	6	6	5	6	6	6	6	6	6	6	6	6	6	6	6	6	6	6	6	6	5	6	6	6	6	6	6	6	6	6	6	6	6	23.8	21.2	21.2	45.374	391	391	0	By MS/MS	By MS/MS	By MS/MS	By MS/MS	By MS/MS	By MS/MS	By MS/MS	By MS/MS	By MS/MS	By MS/MS	By MS/MS	By MS/MS	By MS/MS	By MS/MS	By MS/MS	By MS/MS	By MS/MS	By MS/MS	23.8	23.8	23.8	23.8	23.8	22	23.8	23.8	23.8	23.8	23.8	23.8	23.8	23.8	23.8	23.8	23.8	23.8	38471000000	2105800000	2224700000	2193700000	2222300000	2246000000	2116000000	2136500000	2145600000	2181800000	2041300000	1785600000	2078300000	2061700000	2004700000	2104800000	2405600000	2428100000	1988100000	2747900000	150420000	158910000	156700000	158730000	160430000	151140000	152610000	153260000	155850000	145800000	127550000	148450000	147260000	143190000	150340000	171830000	173440000	142010000	2088400000	2205400000	2139600000	2266700000	2399900000	2279700000	2275600000	2250000000	2273700000	2228500000	2281500000	2190400000	2388200000	2211300000	2288100000	2504000000	2453100000	2303400000	7	8	7	7	7	7	7	5	6	7	7	7	7	7	8	8	7	8	127				1420	2323;6422;7104;11539;15499;16499;22309	True;False;True;True;True;True;True	2333;6453;7140;11589;15574;16578;22419	43920;43921;43922;43923;43924;43925;43926;43927;43928;43929;43930;43931;43932;43933;43934;43935;43936;43937;43938;43939;43940;43941;120570;120571;120572;120573;120574;120575;120576;120577;120578;120579;120580;120581;120582;120583;120584;120585;120586;120587;120588;120589;120590;120591;120592;120593;120594;120595;120596;120597;120598;120599;120600;120601;120602;120603;120604;120605;120606;120607;120608;120609;134239;134240;134241;134242;134243;134244;134245;134246;134247;134248;134249;134250;134251;134252;134253;134254;134255;134256;222078;222079;222080;222081;222082;222083;222084;222085;222086;222087;222088;222089;222090;222091;222092;222093;222094;222095;222096;222097;222098;222099;222100;222101;222102;222103;222104;222105;222106;222107;222108;222109;222110;222111;222112;222113;222114;222115;222116;222117;222118;222119;222120;298192;298193;298194;298195;298196;298197;298198;298199;298200;298201;298202;298203;298204;298205;298206;298207;298208;298209;298210;298211;298212;298213;298214;298215;298216;298217;298218;298219;298220;298221;298222;298223;298224;298225;298226;298227;316851;316852;316853;316854;316855;316856;316857;316858;316859;316860;316861;316862;316863;316864;316865;316866;316867;316868;429938;429939;429940;429941;429942;429943;429944;429945;429946;429947;429948;429949;429950;429951;429952;429953;429954;429955	26845;26846;26847;26848;73176;73177;73178;73179;73180;73181;73182;73183;73184;73185;73186;73187;73188;73189;73190;73191;73192;73193;73194;73195;73196;73197;73198;73199;73200;73201;73202;73203;73204;73205;73206;73207;73208;73209;73210;81402;81403;81404;81405;81406;81407;81408;81409;81410;81411;81412;81413;81414;81415;81416;81417;81418;81419;134662;134663;134664;134665;134666;134667;134668;134669;134670;134671;134672;134673;134674;134675;134676;134677;134678;134679;134680;134681;134682;134683;134684;134685;134686;134687;134688;134689;134690;134691;134692;134693;134694;134695;134696;134697;134698;180775;180776;180777;180778;180779;180780;180781;180782;180783;180784;180785;180786;180787;180788;180789;180790;180791;180792;180793;180794;180795;180796;180797;180798;180799;180800;180801;180802;180803;180804;180805;180806;180807;180808;180809;180810;191571;191572;191573;191574;191575;191576;191577;191578;191579;191580;191581;191582;191583;191584;191585;191586;259543;259544;259545;259546;259547;259548;259549;259550;259551;259552;259553;259554;259555;259556;259557;259558;259559;259560	26845;73210;81407;134667;180799;191580;259560
P55263	P55263	6	6	6	Adenosine kinase	ADK	>sp|P55263|ADK_HUMAN Adenosine kinase OS=Homo sapiens GN=ADK PE=1 SV=2	1	6	6	6	5	6	4	6	5	6	6	6	6	5	6	6	6	6	6	6	5	6	5	6	4	6	5	6	6	6	6	5	6	6	6	6	6	6	5	6	5	6	4	6	5	6	6	6	6	5	6	6	6	6	6	6	5	6	18	18	18	40.545	362	362	0	By MS/MS	By MS/MS	By MS/MS	By MS/MS	By MS/MS	By MS/MS	By MS/MS	By MS/MS	By MS/MS	By MS/MS	By MS/MS	By MS/MS	By MS/MS	By MS/MS	By MS/MS	By MS/MS	By MS/MS	By MS/MS	15.2	18	12.4	18	15.2	18	18	18	18	15.2	18	18	18	18	18	18	15.2	18	4455100000	285340000	309470000	270440000	282970000	260730000	248000000	221610000	203700000	272130000	247950000	238480000	214830000	172610000	272740000	237880000	219640000	246330000	250260000	202500000	12970000	14067000	12293000	12862000	11851000	11273000	10073000	9259100	12370000	11271000	10840000	9764900	7846000	12397000	10813000	9983600	11197000	11375000	289540000	277360000	279190000	257370000	266930000	246750000	263910000	253580000	268390000	278790000	239880000	254230000	246070000	269120000	251070000	261630000	258700000	291430000	5	3	4	6	1	4	4	2	2	4	4	1	2	4	4	4	4	3	61				1421	19;10194;18944;20055;20131;22772	True;True;True;True;True;True	19;10238;19038;20155;20231;22883	342;343;344;345;346;347;348;349;350;351;352;353;354;355;356;194649;194650;194651;194652;194653;194654;194655;194656;194657;194658;194659;194660;194661;194662;194663;194664;194665;194666;363947;363948;363949;363950;363951;363952;363953;363954;363955;363956;363957;363958;363959;363960;363961;363962;363963;363964;363965;363966;363967;363968;363969;363970;363971;363972;363973;363974;363975;363976;385491;385492;385493;385494;385495;385496;385497;385498;385499;385500;385501;385502;385503;385504;385505;387102;387103;387104;387105;387106;387107;387108;387109;387110;387111;387112;387113;387114;387115;387116;387117;387118;387119;387120;387121;387122;387123;387124;387125;387126;387127;387128;387129;387130;387131;387132;387133;438818;438819;438820;438821;438822;438823;438824;438825;438826;438827;438828;438829;438830;438831;438832;438833;438834;438835	213;214;215;118370;118371;118372;118373;118374;118375;118376;118377;118378;118379;118380;118381;118382;118383;118384;118385;219085;219086;219087;219088;219089;219090;219091;219092;219093;219094;219095;219096;219097;219098;219099;219100;219101;219102;219103;232263;233272;233273;233274;233275;233276;233277;233278;233279;233280;233281;233282;233283;233284;233285;233286;233287;233288;233289;264890;264891;264892;264893;264894;264895;264896;264897;264898	214;118377;219099;232263;233288;264891
P55265	P55265	13	13	13	Double-stranded RNA-specific adenosine deaminase	ADAR	>sp|P55265|DSRAD_HUMAN Double-stranded RNA-specific adenosine deaminase OS=Homo sapiens GN=ADAR PE=1 SV=4	1	13	13	13	10	11	12	13	11	11	11	11	9	11	12	13	10	9	11	11	12	10	10	11	12	13	11	11	11	11	9	11	12	13	10	9	11	11	12	10	10	11	12	13	11	11	11	11	9	11	12	13	10	9	11	11	12	10	12.4	12.4	12.4	136.06	1226	1226	0	By MS/MS	By MS/MS	By MS/MS	By MS/MS	By MS/MS	By MS/MS	By MS/MS	By MS/MS	By MS/MS	By MS/MS	By MS/MS	By MS/MS	By MS/MS	By MS/MS	By MS/MS	By MS/MS	By MS/MS	By MS/MS	10.2	10.6	11.7	12.4	10.9	10.9	10.9	10.9	9.1	10.6	11.6	12.4	10.1	8.2	10.6	10.8	11.7	10.1	11912000000	869350000	785830000	871820000	774030000	739630000	807900000	820440000	769250000	336370000	697750000	355740000	915210000	330920000	786810000	753240000	399020000	517290000	381310000	172640000	12599000	11389000	12635000	11218000	10719000	11709000	11890000	11149000	4874900	10112000	5155600	13264000	4795900	11403000	10916000	5782900	7497000	5526200	689380000	630210000	735910000	719960000	696630000	757270000	704830000	678690000	701550000	654620000	721900000	685720000	653470000	740080000	681960000	745720000	748160000	744250000	5	5	8	5	3	4	7	4	4	5	6	1	2	2	5	6	4	5	81				1422	4288;6792;8426;8642;13746;15473;16312;16513;17358;17598;18117;19295;20414	True;True;True;True;True;True;True;True;True;True;True;True;True	4310;6826;8464;8682;13804;15548;16391;16592;17441;17686;18207;19392;20514	81173;81174;81175;81176;81177;81178;81179;81180;81181;81182;81183;81184;81185;81186;81187;81188;81189;81190;81191;81192;81193;81194;127898;127899;127900;127901;127902;127903;127904;127905;127906;127907;127908;127909;127910;127911;127912;127913;127914;127915;160218;160219;160220;160221;160222;160223;160224;160225;160226;160227;160228;160229;160230;160231;160232;160233;160234;160235;160236;160237;165100;165101;165102;165103;165104;165105;165106;165107;165108;165109;165110;165111;264202;264203;264204;264205;264206;264207;264208;264209;264210;264211;264212;264213;264214;264215;264216;264217;264218;264219;264220;264221;264222;264223;264224;264225;264226;264227;264228;264229;264230;264231;264232;264233;264234;264235;297741;297742;297743;297744;297745;297746;297747;297748;297749;297750;297751;297752;297753;297754;297755;297756;297757;313533;313534;313535;313536;313537;313538;313539;313540;313541;313542;313543;313544;313545;317144;317145;317146;317147;317148;317149;333780;333781;333782;333783;333784;333785;333786;333787;333788;333789;333790;333791;333792;333793;333794;333795;333796;333797;338365;338366;338367;338368;338369;338370;338371;338372;338373;338374;338375;338376;338377;338378;348361;348362;348363;348364;348365;348366;348367;348368;348369;348370;348371;348372;348373;348374;348375;348376;348377;370873;370874;370875;370876;370877;370878;370879;370880;370881;370882;370883;370884;370885;370886;370887;370888;370889;370890;392673;392674;392675;392676;392677;392678;392679;392680;392681;392682;392683;392684;392685	49613;49614;49615;49616;49617;49618;49619;49620;49621;77529;77530;77531;77532;77533;77534;77535;77536;77537;97014;97015;97016;97017;97018;97019;97020;97021;97022;97023;97024;99962;99963;99964;99965;99966;99967;99968;160389;160390;160391;160392;160393;160394;160395;160396;160397;160398;160399;160400;160401;160402;160403;160404;180479;180480;189779;191759;200991;200992;200993;200994;200995;200996;200997;200998;200999;201000;203656;203657;203658;209583;209584;209585;209586;209587;209588;209589;209590;209591;209592;209593;209594;209595;209596;209597;209598;223457;223458;223459;223460;223461;223462;223463;223464;223465;223466;223467;223468;223469;223470;223471;223472;236916;236917;236918	49618;77536;97015;99967;160398;180479;189779;191759;200996;203656;209596;223469;236918
P55327	P55327	7	7	7	Tumor protein D52	TPD52	>sp|P55327|TPD52_HUMAN Tumor protein D52 OS=Homo sapiens GN=TPD52 PE=1 SV=2	1	7	7	7	6	6	5	6	5	5	6	5	5	6	4	6	6	6	6	7	6	6	6	6	5	6	5	5	6	5	5	6	4	6	6	6	6	7	6	6	6	6	5	6	5	5	6	5	5	6	4	6	6	6	6	7	6	6	56.2	56.2	56.2	24.327	224	224	0	By MS/MS	By MS/MS	By MS/MS	By MS/MS	By MS/MS	By MS/MS	By MS/MS	By MS/MS	By MS/MS	By MS/MS	By MS/MS	By MS/MS	By MS/MS	By MS/MS	By MS/MS	By MS/MS	By MS/MS	By MS/MS	42.4	42.4	28.1	42.4	37.1	36.6	42.4	28.1	28.1	42.4	22.8	42.4	42.4	42.4	42.4	56.2	42	42	3687400000	266250000	267580000	209920000	227000000	220510000	193990000	210820000	175900000	170650000	86652000	140260000	214530000	200650000	204950000	199360000	273690000	202400000	222270000	409710000	29583000	29731000	23325000	25222000	24501000	21555000	23424000	19544000	18961000	9628000	15585000	23837000	22294000	22772000	22151000	30410000	22489000	24696000	236120000	228880000	226460000	194500000	211240000	212040000	201550000	205680000	200730000	162150000	191330000	198890000	205290000	194120000	200230000	230630000	209940000	210680000	4	6	4	3	5	5	3	3	3	5	2	5	5	5	6	4	4	3	75				1423	1772;7941;11055;12059;18764;20355;20604	True;True;True;True;True;True;True	1780;7978;11100;12111;18855;20455;20705	33529;33530;33531;33532;33533;33534;33535;33536;33537;33538;33539;33540;33541;33542;33543;33544;33545;33546;33547;33548;33549;33550;33551;33552;33553;33554;33555;33556;33557;33558;33559;33560;33561;33562;33563;150118;150119;150120;150121;150122;150123;150124;150125;150126;150127;150128;150129;150130;150131;150132;150133;150134;150135;212850;212851;212852;212853;212854;212855;212856;212857;212858;212859;212860;212861;212862;212863;212864;231730;231731;231732;231733;231734;231735;231736;231737;231738;231739;231740;231741;231742;231743;231744;231745;231746;231747;360585;360586;360587;360588;391602;391603;391604;391605;391606;391607;391608;391609;391610;391611;391612;391613;391614;391615;391616;391617;391618;391619;391620;391621;391622;391623;396336;396337;396338;396339;396340;396341;396342;396343;396344;396345;396346	20443;20444;20445;20446;20447;20448;20449;20450;20451;90967;90968;90969;90970;90971;90972;90973;90974;90975;90976;90977;90978;90979;90980;90981;128927;128928;128929;128930;128931;128932;128933;140616;140617;140618;140619;140620;140621;140622;140623;140624;140625;140626;140627;140628;140629;140630;140631;140632;140633;216973;236251;236252;236253;236254;236255;236256;236257;236258;236259;236260;236261;236262;236263;236264;236265;236266;236267;236268;236269;236270;236271;239074;239075;239076;239077;239078;239079;239080;239081;239082	20450;90973;128927;140621;216973;236260;239077
P55735	P55735	5	5	5	Protein SEC13 homolog	SEC13	>sp|P55735|SEC13_HUMAN Protein SEC13 homolog OS=Homo sapiens GN=SEC13 PE=1 SV=3	1	5	5	5	4	4	4	4	4	4	4	4	4	4	4	4	5	4	5	5	5	5	4	4	4	4	4	4	4	4	4	4	4	4	5	4	5	5	5	5	4	4	4	4	4	4	4	4	4	4	4	4	5	4	5	5	5	5	23.3	23.3	23.3	35.54	322	322	0	By MS/MS	By MS/MS	By MS/MS	By MS/MS	By MS/MS	By MS/MS	By MS/MS	By MS/MS	By MS/MS	By MS/MS	By MS/MS	By MS/MS	By MS/MS	By MS/MS	By MS/MS	By MS/MS	By MS/MS	By MS/MS	18	18	18	18	18	18	18	18	18	18	18	18	23.3	18	23.3	23.3	23.3	23.3	5545800000	326300000	313450000	326720000	342520000	305440000	304250000	297700000	284660000	280200000	279590000	275180000	264010000	258230000	251090000	250300000	358170000	404740000	423270000	426600000	25100000	24111000	25132000	26348000	23495000	23404000	22900000	21897000	21554000	21507000	21168000	20309000	19864000	19314000	19254000	27552000	31134000	32559000	343570000	336460000	351340000	344710000	333020000	346710000	330700000	329660000	321190000	347150000	315270000	305100000	323970000	299140000	294520000	307400000	324250000	358400000	4	4	4	4	4	4	4	4	3	4	4	4	5	4	5	5	4	4	74				1424	5214;11408;11643;20507;21679	True;True;True;True;True	5239;11455;11694;20608;21786	97870;97871;97872;97873;97874;97875;97876;97877;97878;97879;97880;97881;97882;97883;97884;97885;97886;97887;219472;219473;219474;219475;219476;219477;219478;219479;219480;219481;219482;219483;219484;219485;219486;219487;219488;219489;223950;223951;223952;223953;223954;223955;223956;223957;223958;223959;223960;223961;223962;223963;223964;223965;223966;223967;394593;394594;394595;394596;394597;417802;417803;417804;417805;417806;417807;417808;417809;417810;417811;417812;417813;417814;417815;417816;417817;417818;417819	59489;59490;59491;59492;59493;59494;59495;59496;59497;59498;59499;59500;59501;59502;59503;59504;59505;59506;133035;133036;133037;133038;133039;133040;133041;133042;133043;133044;133045;133046;133047;133048;133049;133050;133051;135795;135796;135797;135798;135799;135800;135801;135802;135803;135804;135805;135806;135807;135808;135809;135810;135811;238026;238027;238028;238029;238030;252210;252211;252212;252213;252214;252215;252216;252217;252218;252219;252220;252221;252222;252223;252224;252225;252226;252227	59492;133035;135806;238029;252225
P55769	P55769	4	4	4	NHP2-like protein 1;NHP2-like protein 1, N-terminally processed	NHP2L1	>sp|P55769|NH2L1_HUMAN NHP2-like protein 1 OS=Homo sapiens GN=NHP2L1 PE=1 SV=3	1	4	4	4	2	3	3	2	2	3	4	2	3	3	3	3	3	2	4	3	4	3	2	3	3	2	2	3	4	2	3	3	3	3	3	2	4	3	4	3	2	3	3	2	2	3	4	2	3	3	3	3	3	2	4	3	4	3	33.6	33.6	33.6	14.173	128	128	0	By MS/MS	By MS/MS	By MS/MS	By MS/MS	By MS/MS	By MS/MS	By MS/MS	By MS/MS	By MS/MS	By MS/MS	By MS/MS	By MS/MS	By MS/MS	By MS/MS	By MS/MS	By MS/MS	By MS/MS	By MS/MS	18	24.2	24.2	18	18	24.2	33.6	18	27.3	27.3	27.3	24.2	27.3	18	33.6	24.2	33.6	24.2	4978000000	177120000	300990000	272270000	180530000	185770000	258090000	399480000	179960000	320520000	303230000	308160000	248320000	285100000	179170000	414460000	262410000	421890000	280510000	622250000	22140000	37624000	34033000	22566000	23222000	32262000	49936000	22495000	40065000	37903000	38520000	31040000	35637000	22397000	51808000	32801000	52736000	35063000	271660000	316110000	287250000	286120000	304990000	287870000	289980000	305700000	297410000	293650000	289370000	293930000	299100000	321420000	320390000	293330000	288660000	298500000	1	2	2	1	1	2	3	1	2	2	1	2	3	1	3	3	3	1	34				1425	2301;12494;15548;16591	True;True;True;True	2311;12547;15623;16670	43520;43521;43522;43523;43524;43525;43526;43527;43528;43529;43530;43531;43532;43533;43534;43535;43536;43537;240322;240323;240324;240325;240326;240327;240328;299147;299148;299149;299150;299151;299152;299153;299154;299155;318486;318487;318488;318489;318490;318491;318492;318493;318494;318495;318496;318497;318498;318499;318500;318501;318502;318503;318504	26582;26583;145832;145833;145834;145835;145836;145837;181365;181366;181367;181368;181369;181370;181371;181372;192526;192527;192528;192529;192530;192531;192532;192533;192534;192535;192536;192537;192538;192539;192540;192541;192542;192543;192544	26582;145837;181365;192531
P55786;A6NEC2	P55786	25;8	25;8	25;8	Puromycin-sensitive aminopeptidase	NPEPPS	>sp|P55786|PSA_HUMAN Puromycin-sensitive aminopeptidase OS=Homo sapiens GN=NPEPPS PE=1 SV=2	2	25	25	25	25	23	25	24	24	23	23	22	24	21	24	22	22	22	21	23	22	22	25	23	25	24	24	23	23	22	24	21	24	22	22	22	21	23	22	22	25	23	25	24	24	23	23	22	24	21	24	22	22	22	21	23	22	22	30.8	30.8	30.8	103.28	919	919;478	0	By MS/MS	By MS/MS	By MS/MS	By MS/MS	By MS/MS	By MS/MS	By MS/MS	By MS/MS	By MS/MS	By MS/MS	By MS/MS	By MS/MS	By MS/MS	By MS/MS	By MS/MS	By MS/MS	By MS/MS	By MS/MS	30.8	29.1	30.8	29.9	29.9	29.1	29.1	27.2	29.6	26.7	29.9	27.1	27.6	27.1	26.8	28.1	27.1	28.1	26335000000	1770700000	1658000000	1719900000	1647500000	1602600000	1628800000	1441800000	1401000000	1521500000	1234800000	1434800000	1372300000	1230600000	1231400000	1156900000	1382800000	1355500000	1544000000	548640000	36890000	34542000	35832000	34323000	33388000	33932000	30038000	29186000	31698000	25725000	29891000	28589000	25638000	25653000	24101000	28808000	28240000	32167000	1568900000	1617800000	1592700000	1594200000	1609500000	1583200000	1522100000	1524500000	1536900000	1483600000	1478800000	1482700000	1439800000	1429100000	1480200000	1592900000	1585900000	1673800000	14	14	14	15	12	14	12	14	14	13	15	14	12	12	12	16	13	15	245				1426	635;666;1959;2469;3142;3528;3627;5238;5593;8155;9524;10949;11633;12088;12926;13516;14778;15522;15748;15824;18118;19583;21026;21782;22820	True;True;True;True;True;True;True;True;True;True;True;True;True;True;True;True;True;True;True;True;True;True;True;True;True	638;669;1968;2480;3155;3544;3643;5263;5621;8192;9565;10994;11683;12140;12981;13574;14850;15597;15823;15900;18208;19681;21130;21890;22931	11683;11684;11685;11686;11687;11688;11689;11690;11691;11692;11693;11694;11695;11696;11697;11698;11699;11700;11701;11702;11703;11704;11705;11706;11707;11708;11709;11710;11711;11712;11713;11714;11715;11716;11717;11718;11719;11720;12290;12291;12292;12293;12294;12295;12296;12297;12298;12299;12300;12301;12302;12303;12304;12305;12306;12307;12308;12309;12310;36986;36987;36988;36989;36990;36991;36992;36993;36994;36995;36996;36997;36998;36999;37000;37001;37002;37003;46662;46663;46664;46665;46666;46667;46668;46669;46670;46671;46672;46673;46674;46675;46676;46677;46678;46679;59533;59534;59535;59536;59537;59538;59539;59540;59541;59542;59543;59544;59545;59546;59547;59548;59549;59550;59551;59552;59553;59554;66799;66800;66801;66802;66803;66804;66805;66806;66807;66808;66809;66810;66811;66812;66813;66814;66815;68579;68580;68581;68582;68583;68584;68585;68586;68587;68588;68589;68590;68591;68592;68593;98322;98323;98324;98325;98326;98327;98328;98329;98330;98331;98332;98333;98334;98335;98336;98337;98338;98339;98340;104915;104916;104917;104918;104919;104920;154375;154376;154377;154378;154379;154380;154381;154382;154383;154384;154385;154386;154387;154388;154389;154390;154391;154392;154393;154394;154395;181864;181865;181866;181867;181868;181869;181870;181871;181872;181873;181874;181875;181876;181877;181878;181879;181880;181881;210685;210686;210687;210688;210689;210690;210691;210692;210693;210694;210695;210696;210697;210698;210699;210700;210701;210702;210703;210704;210705;210706;210707;210708;210709;210710;223741;223742;223743;223744;223745;223746;223747;223748;223749;232326;232327;232328;232329;232330;232331;232332;232333;232334;232335;232336;232337;232338;232339;232340;232341;232342;232343;232344;232345;232346;232347;248902;248903;248904;248905;248906;248907;248908;248909;248910;248911;248912;248913;248914;248915;248916;248917;248918;248919;259939;259940;259941;259942;259943;259944;259945;259946;259947;259948;259949;259950;259951;259952;259953;259954;259955;259956;284174;284175;284176;284177;284178;284179;284180;284181;284182;284183;284184;284185;284186;298643;298644;298645;298646;298647;298648;298649;298650;298651;298652;298653;298654;298655;298656;298657;298658;298659;302818;302819;302820;302821;302822;302823;302824;302825;302826;302827;302828;302829;302830;302831;302832;302833;302834;302835;304272;304273;304274;304275;304276;304277;304278;304279;304280;304281;304282;304283;304284;304285;304286;304287;304288;304289;304290;304291;304292;348378;348379;348380;348381;348382;348383;348384;348385;348386;348387;348388;348389;348390;348391;348392;348393;348394;348395;376321;376322;376323;376324;376325;376326;376327;376328;376329;376330;376331;376332;376333;376334;376335;376336;376337;376338;404962;404963;404964;404965;404966;404967;404968;404969;404970;404971;404972;404973;404974;404975;404976;404977;404978;404979;419801;419802;419803;419804;419805;419806;419807;419808;419809;419810;419811;419812;419813;419814;419815;419816;419817;419818;419819;419820;419821;419822;419823;419824;419825;419826;419827;419828;419829;419830;419831;419832;419833;419834;419835;419836;439736;439737;439738;439739;439740;439741;439742;439743;439744;439745;439746;439747;439748	7044;7045;7046;7047;7048;7049;7050;7051;7052;7053;7054;7055;7056;7057;7058;7059;7060;7061;7062;7063;7064;7065;7066;7067;7068;7069;7070;7071;7072;7073;7074;7075;7076;7077;7078;7469;7470;7471;7472;7473;7474;7475;7476;7477;7478;7479;7480;7481;7482;22587;22588;22589;22590;28458;28459;28460;28461;28462;28463;28464;28465;28466;28467;28468;28469;28470;28471;28472;36168;36169;36170;36171;36172;36173;36174;36175;36176;36177;36178;36179;36180;36181;36182;36183;36184;36185;40664;40665;40666;40667;40668;40669;40670;40671;40672;40673;40674;40675;40676;40677;40678;40679;41754;41755;41756;59791;59792;59793;59794;59795;59796;59797;59798;59799;59800;59801;59802;59803;59804;59805;59806;59807;59808;63726;93411;93412;93413;93414;93415;110539;110540;110541;110542;110543;110544;110545;110546;110547;110548;110549;110550;127704;127705;127706;127707;127708;127709;127710;127711;127712;127713;127714;127715;127716;127717;127718;127719;127720;127721;127722;127723;127724;135669;141022;141023;141024;141025;141026;141027;141028;141029;141030;141031;141032;141033;141034;141035;141036;141037;141038;141039;151062;151063;151064;151065;151066;151067;151068;151069;151070;151071;151072;151073;151074;151075;151076;151077;151078;157802;157803;157804;157805;157806;157807;157808;157809;157810;157811;157812;157813;157814;157815;157816;157817;157818;157819;172332;181063;181064;181065;181066;181067;181068;181069;181070;181071;181072;181073;181074;181075;181076;183534;184358;184359;184360;184361;184362;209599;209600;209601;209602;209603;209604;209605;209606;209607;209608;209609;209610;209611;226672;226673;226674;226675;226676;226677;226678;226679;226680;226681;226682;226683;226684;226685;226686;244256;244257;244258;244259;244260;244261;244262;244263;244264;244265;244266;244267;244268;244269;244270;244271;244272;244273;253341;253342;253343;253344;253345;253346;253347;253348;253349;253350;253351;253352;253353;253354;253355;253356;253357;253358;253359;253360;253361;253362;265467;265468	7045;7476;22588;28463;36171;40668;41756;59801;63726;93411;110540;127723;135669;141035;151066;157808;172332;181074;183534;184358;209611;226672;244258;253353;265467
P55795	P55795	10	3	3	Heterogeneous nuclear ribonucleoprotein H2;Heterogeneous nuclear ribonucleoprotein H2, N-terminally processed	HNRNPH2	>sp|P55795|HNRH2_HUMAN Heterogeneous nuclear ribonucleoprotein H2 OS=Homo sapiens GN=HNRNPH2 PE=1 SV=1	1	10	3	3	10	9	9	9	10	10	9	9	10	9	9	10	10	10	9	9	10	9	3	2	3	2	3	3	2	2	3	2	2	3	3	3	2	2	3	2	3	2	3	2	3	3	2	2	3	2	2	3	3	3	2	2	3	2	29	11.4	11.4	49.263	449	449	0	By MS/MS	By MS/MS	By MS/MS	By matching	By MS/MS	By MS/MS	By MS/MS	By MS/MS	By MS/MS	By MS/MS	By MS/MS	By MS/MS	By MS/MS	By MS/MS	By MS/MS	By matching	By MS/MS	By MS/MS	29	24.3	27.4	24.3	29	29	24.3	24.3	29	24.3	24.3	29	29	29	24.3	24.3	29	24.3	1581200000	93749000	98337000	87143000	86459000	100210000	96547000	86062000	85537000	95504000	84267000	89674000	90770000	83128000	80282000	89673000	51011000	98011000	84814000	93010000	5514600	5784600	5126100	5085800	5894700	5679300	5062400	5031600	5617900	4956900	5274900	5339400	4889900	4722400	5274900	3000600	5765400	4989100	90471000	97279000	84782000	85545000	102940000	98413000	92827000	90356000	101980000	92905000	98229000	95001000	96533000	94607000	97432000	84988000	100250000	86705000	2	1	1	0	2	2	1	2	1	1	1	1	3	1	2	0	3	1	25				1427	1951;3116;3365;7304;7310;8544;18347;19074;20715;21740	True;False;False;False;True;False;False;False;False;True	1960;3129;3379;7340;7346;8583;18437;19168;20816;21848	36791;36792;36793;36794;36795;36796;36797;36798;36799;36800;36801;36802;36803;36804;36805;36806;36807;36808;36809;36810;36811;36812;36813;36814;36815;36816;36817;36818;36819;36820;36821;36822;36823;36824;36825;58989;58990;58991;58992;58993;58994;58995;58996;58997;58998;58999;59000;59001;59002;59003;59004;59005;59006;59007;59008;59009;59010;59011;59012;59013;59014;59015;59016;59017;59018;59019;59020;59021;59022;59023;59024;63870;63871;63872;63873;63874;63875;63876;63877;63878;63879;63880;63881;63882;63883;63884;63885;63886;63887;63888;63889;63890;63891;63892;63893;63894;63895;63896;63897;63898;63899;63900;63901;137994;137995;137996;137997;137998;137999;138000;138001;138002;138003;138004;138005;138006;138007;138008;138009;138010;138011;138012;138013;138101;138102;138103;138104;138105;138106;138107;138108;138109;138110;138111;138112;138113;138114;138115;138116;138117;138118;162869;162870;162871;162872;162873;162874;162875;162876;162877;162878;162879;162880;162881;162882;162883;162884;162885;162886;162887;162888;162889;162890;162891;162892;162893;162894;162895;162896;162897;162898;162899;162900;162901;162902;162903;162904;162905;162906;162907;162908;162909;162910;162911;162912;162913;162914;162915;162916;162917;162918;162919;162920;162921;162922;162923;162924;162925;162926;162927;162928;162929;162930;162931;162932;162933;352626;352627;352628;352629;352630;352631;352632;352633;352634;352635;352636;352637;352638;352639;352640;352641;352642;352643;352644;352645;352646;352647;352648;352649;352650;352651;352652;352653;352654;352655;352656;352657;352658;352659;352660;352661;352662;366622;366623;366624;366625;366626;366627;366628;366629;366630;366631;366632;366633;366634;366635;366636;366637;366638;398443;398444;398445;398446;398447;398448;398449;398450;398451;398452;398453;398454;398455;398456;398457;398458;398459;398460;398461;398462;398463;398464;398465;398466;398467;398468;398469;398470;398471;398472;398473;398474;398475;398476;398477;398478;398479;398480;398481;398482;398483;398484;398485;398486;398487;398488;398489;398490;398491;398492;398493;418822;418823;418824;418825;418826;418827;418828;418829;418830	22449;22450;22451;22452;22453;22454;22455;22456;22457;22458;22459;22460;22461;22462;22463;22464;22465;35802;35803;35804;35805;35806;35807;35808;35809;35810;35811;35812;35813;35814;35815;35816;35817;35818;35819;35820;35821;35822;35823;35824;35825;35826;35827;35828;35829;35830;35831;35832;35833;35834;35835;35836;35837;38913;38914;38915;38916;38917;38918;38919;38920;38921;38922;83619;83620;83621;83622;83623;83624;83625;83626;83627;83628;83682;83683;83684;83685;83686;83687;83688;98700;98701;98702;98703;98704;98705;98706;98707;98708;98709;98710;98711;98712;98713;98714;98715;98716;98717;98718;98719;98720;98721;98722;98723;98724;98725;98726;98727;98728;98729;98730;98731;98732;98733;98734;98735;98736;98737;212126;212127;212128;212129;212130;212131;212132;212133;212134;212135;212136;212137;212138;212139;212140;212141;212142;212143;212144;212145;212146;212147;212148;212149;212150;212151;212152;212153;212154;212155;212156;212157;212158;212159;212160;212161;212162;212163;212164;212165;212166;212167;212168;212169;212170;212171;212172;212173;212174;212175;212176;212177;212178;212179;220746;220747;220748;220749;220750;220751;220752;220753;220754;220755;220756;220757;220758;240385;240386;240387;240388;240389;240390;240391;240392;240393;240394;240395;240396;240397;240398;240399;240400;240401;240402;240403;240404;240405;240406;240407;240408;240409;240410;240411;240412;240413;240414;240415;240416;240417;240418;240419;240420;240421;240422;240423;240424;240425;240426;240427;240428;240429;240430;240431;240432;252786	22456;35829;38922;83624;83687;98728;212132;220747;240403;252786
P55809;Q9BYC2	P55809	16;1	16;1	16;1	Succinyl-CoA:3-ketoacid coenzyme A transferase 1, mitochondrial	OXCT1	>sp|P55809|SCOT1_HUMAN Succinyl-CoA:3-ketoacid coenzyme A transferase 1, mitochondrial OS=Homo sapiens GN=OXCT1 PE=1 SV=1	2	16	16	16	14	15	16	15	15	13	15	15	14	12	13	13	13	15	13	14	14	15	14	15	16	15	15	13	15	15	14	12	13	13	13	15	13	14	14	15	14	15	16	15	15	13	15	15	14	12	13	13	13	15	13	14	14	15	38.3	38.3	38.3	56.157	520	520;517	0	By MS/MS	By MS/MS	By MS/MS	By MS/MS	By MS/MS	By MS/MS	By MS/MS	By MS/MS	By MS/MS	By MS/MS	By MS/MS	By MS/MS	By MS/MS	By MS/MS	By MS/MS	By MS/MS	By MS/MS	By MS/MS	34.2	36.2	38.3	36.2	36.2	32.7	36.2	36.2	32.9	28.3	30.8	31.3	30.8	36.2	30.8	33.1	34.4	36.2	25431000000	1290000000	1725900000	1797200000	1557100000	1368400000	1412500000	1553300000	1557600000	1451700000	1056400000	1451000000	1298700000	1241300000	1262100000	1140800000	1437300000	1542200000	1287600000	1017200000	51599000	69036000	71889000	62285000	54736000	56501000	62134000	62306000	58070000	42256000	58040000	51946000	49651000	50485000	45632000	57494000	61687000	51504000	1556700000	1571800000	1571700000	1585800000	1549800000	1501000000	1553000000	1549700000	1457500000	1529200000	1466300000	1482300000	1399500000	1395400000	1416200000	1473700000	1541300000	1461000000	10	10	11	9	9	9	10	12	8	8	9	10	8	9	9	11	11	12	175				1428	725;787;2108;2777;6444;6941;7336;7379;12847;14734;14946;16320;17164;18345;22019;22427	True;True;True;True;True;True;True;True;True;True;True;True;True;True;True;True	728;791;2117;2790;6475;6975;7372;7415;12901;14804;15018;16399;17246;18435;22128;22537	13541;13542;13543;13544;13545;13546;13547;13548;13549;13550;13551;13552;13553;13554;13555;13556;13557;13558;14639;14640;14641;14642;14643;14644;14645;14646;14647;14648;14649;14650;14651;14652;14653;14654;14655;14656;39862;39863;39864;39865;39866;39867;39868;39869;39870;39871;39872;39873;39874;39875;39876;39877;39878;39879;52674;52675;120955;120956;120957;120958;120959;120960;120961;120962;120963;120964;120965;120966;120967;120968;120969;120970;120971;120972;120973;120974;130870;130871;130872;130873;130874;130875;130876;130877;130878;130879;130880;138649;138650;138651;138652;138653;138654;138655;138656;138657;138658;138659;138660;138661;138662;138663;138664;138665;138666;138667;138668;138669;138670;138671;138672;138673;138674;138675;138676;138677;138678;138679;138680;138681;138682;138683;138684;138685;139465;139466;139467;139468;139469;139470;139471;139472;139473;139474;139475;139476;139477;139478;139479;139480;139481;139482;247366;247367;247368;247369;247370;247371;247372;247373;247374;247375;247376;247377;247378;247379;247380;247381;283351;283352;283353;283354;283355;283356;283357;283358;283359;283360;283361;283362;283363;283364;283365;283366;283367;283368;287440;287441;287442;287443;287444;287445;287446;287447;287448;287449;287450;287451;287452;287453;287454;287455;287456;287457;313676;313677;313678;313679;313680;313681;313682;313683;313684;313685;313686;313687;313688;313689;313690;313691;313692;313693;313694;313695;313696;313697;313698;313699;313700;313701;313702;313703;313704;313705;313706;313707;313708;313709;313710;313711;313712;329970;329971;329972;329973;329974;329975;329976;329977;329978;329979;329980;329981;329982;329983;329984;329985;329986;352597;352598;352599;352600;352601;352602;352603;352604;352605;352606;352607;352608;352609;352610;352611;352612;352613;352614;424362;424363;424364;424365;424366;424367;424368;424369;424370;424371;424372;424373;424374;424375;424376;424377;424378;424379;424380;424381;432078;432079;432080;432081;432082;432083;432084;432085;432086;432087;432088;432089;432090;432091;432092;432093	8305;8306;8307;8308;8309;8310;8311;8312;8313;8314;8315;8316;8317;8318;8319;8320;8321;8322;8960;8961;8962;8963;8964;8965;8966;8967;24287;24288;32250;73389;73390;73391;73392;73393;73394;73395;73396;73397;73398;73399;73400;73401;73402;73403;73404;73405;73406;79355;79356;79357;79358;84011;84012;84013;84014;84015;84016;84017;84018;84019;84020;84021;84022;84023;84024;84025;84026;84027;84028;84029;84030;84031;84032;84033;84034;84035;84036;84037;84038;84039;84040;84041;84623;84624;84625;84626;84627;84628;84629;84630;84631;84632;84633;84634;84635;84636;84637;150171;150172;150173;150174;150175;150176;150177;150178;150179;150180;150181;171835;171836;171837;171838;171839;171840;171841;171842;171843;171844;171845;171846;171847;171848;171849;171850;171851;171852;174279;174280;174281;174282;174283;174284;174285;174286;174287;174288;174289;174290;174291;174292;174293;174294;174295;174296;189850;189851;189852;189853;189854;189855;189856;189857;189858;189859;189860;189861;189862;189863;189864;189865;189866;189867;189868;189869;198620;198621;198622;198623;198624;198625;198626;198627;212103;212104;212105;212106;212107;212108;212109;212110;212111;212112;212113;212114;212115;212116;212117;212118;212119;212120;256250;256251;256252;256253;256254;256255;256256;256257;256258;256259;260788;260789;260790;260791;260792;260793;260794;260795;260796;260797;260798;260799	8312;8962;24287;32250;73402;79355;84022;84634;150178;171850;174288;189855;198624;212115;256256;260798
P55854	P55854	2	1	1	Small ubiquitin-related modifier 3	SUMO3	>sp|P55854|SUMO3_HUMAN Small ubiquitin-related modifier 3 OS=Homo sapiens GN=SUMO3 PE=1 SV=2	1	2	1	1	2	2	2	2	2	2	2	2	2	2	2	2	2	2	2	2	2	2	1	1	1	1	1	1	1	1	1	1	1	1	1	1	1	1	1	1	1	1	1	1	1	1	1	1	1	1	1	1	1	1	1	1	1	1	20.4	8.7	8.7	11.637	103	103	0.005284	By matching	By matching	By matching	By matching	By matching	By MS/MS	By matching	By matching	By matching	By matching	By matching	By matching	By matching	By matching	By matching	By matching	By matching	By matching	20.4	20.4	20.4	20.4	20.4	20.4	20.4	20.4	20.4	20.4	20.4	20.4	20.4	20.4	20.4	20.4	20.4	20.4	468570000	13715000	29994000	19264000	29742000	27474000	25284000	25544000	25610000	30451000	22892000	19912000	30022000	29163000	28538000	23478000	31016000	30017000	26450000	234280000	6857300	14997000	9632200	14871000	13737000	12642000	12772000	12805000	15225000	11446000	9955800	15011000	14581000	14269000	11739000	15508000	15009000	13225000	0	0	0	0	0	0	0	0	0	0	0	0	0	0	0	0	0	27017000	0	0	0	0	0	1	0	0	0	0	0	0	0	0	0	0	0	0	1				1429	18841;20050	True;False	18934;20150	362015;362016;362017;362018;362019;362020;362021;362022;362023;362024;362025;362026;362027;362028;362029;362030;362031;362032;385376;385377;385378;385379;385380;385381;385382;385383;385384;385385;385386;385387;385388;385389;385390;385391;385392;385393;385394;385395;385396;385397;385398;385399;385400;385401;385402;385403;385404;385405;385406;385407	217818;232181;232182;232183;232184;232185;232186;232187;232188;232189;232190;232191;232192;232193;232194;232195;232196;232197;232198	217818;232183
P55884	P55884	22	22	22	Eukaryotic translation initiation factor 3 subunit B	EIF3B	>sp|P55884|EIF3B_HUMAN Eukaryotic translation initiation factor 3 subunit B OS=Homo sapiens GN=EIF3B PE=1 SV=3	1	22	22	22	21	22	21	20	20	20	20	22	21	19	21	22	21	21	21	19	21	18	21	22	21	20	20	20	20	22	21	19	21	22	21	21	21	19	21	18	21	22	21	20	20	20	20	22	21	19	21	22	21	21	21	19	21	18	33.4	33.4	33.4	92.48	814	814	0	By MS/MS	By MS/MS	By MS/MS	By MS/MS	By MS/MS	By MS/MS	By MS/MS	By MS/MS	By MS/MS	By MS/MS	By MS/MS	By MS/MS	By MS/MS	By MS/MS	By MS/MS	By MS/MS	By MS/MS	By MS/MS	31.9	33.4	31.1	30.7	30	30.3	30.3	33.4	32.3	29.1	31.4	33.4	31.9	31.9	31.9	28	31.8	26.7	34341000000	2048600000	2283900000	2055800000	2014700000	2027300000	1956300000	1855500000	1938200000	1734300000	1858500000	1832600000	1864800000	1719000000	1809600000	1860900000	1801600000	1827800000	1851000000	953900000	56905000	63443000	57106000	55965000	56315000	54343000	51543000	53838000	48175000	51626000	50905000	51801000	47751000	50266000	51691000	50045000	50771000	51417000	2076400000	2142000000	2137900000	2052700000	2066600000	2086200000	2047300000	2039000000	2047800000	2030000000	1987600000	1908200000	1940200000	1913400000	2024000000	2036500000	2024800000	2047000000	19	16	18	17	17	15	17	17	17	11	13	17	12	17	14	14	17	16	284				1430	548;1639;3315;3361;3372;5630;5648;6253;6855;7776;14091;14579;14673;15114;15944;16744;19378;19629;21319;21778;22651;22867	True;True;True;True;True;True;True;True;True;True;True;True;True;True;True;True;True;True;True;True;True;True	550;1647;3329;3375;3386;5658;5676;6284;6889;7812;14149;14644;14742;15186;16022;16823;19476;19727;21425;21886;22761;22978	10221;10222;10223;10224;10225;10226;10227;10228;10229;10230;10231;10232;10233;10234;10235;10236;10237;10238;31012;31013;31014;31015;31016;31017;31018;31019;31020;31021;31022;31023;31024;31025;31026;31027;31028;62992;62993;62994;62995;62996;62997;62998;62999;63000;63001;63002;63003;63004;63005;63006;63007;63008;63009;63790;63791;63792;63793;63794;63795;63796;63797;63798;63799;63800;63996;63997;63998;63999;64000;64001;64002;64003;64004;64005;64006;64007;64008;64009;64010;64011;64012;64013;105512;105513;105514;105515;105516;105517;105518;105519;105520;105521;105522;105523;105524;105525;105526;105527;105528;105529;105530;105531;105532;105533;105534;105535;105536;105537;105538;105539;105540;105541;105542;105543;105544;105894;105895;105896;105897;105898;105899;105900;105901;105902;105903;105904;105905;105906;105907;105908;105909;105910;105911;117335;117336;117337;117338;117339;117340;117341;117342;117343;117344;117345;117346;117347;117348;117349;117350;117351;117352;117353;117354;117355;117356;117357;117358;117359;117360;117361;117362;117363;117364;117365;117366;117367;117368;117369;117370;117371;117372;129258;129259;129260;129261;129262;129263;129264;129265;129266;129267;129268;129269;129270;129271;129272;129273;129274;147088;147089;147090;147091;147092;147093;147094;147095;147096;147097;147098;147099;147100;147101;147102;270930;270931;270932;270933;270934;270935;270936;270937;270938;270939;270940;270941;270942;270943;270944;270945;270946;270947;280250;280251;280252;280253;280254;280255;280256;280257;280258;280259;280260;280261;280262;280263;280264;280265;282202;282203;282204;282205;282206;282207;282208;282209;282210;282211;282212;282213;282214;282215;282216;290834;290835;290836;290837;290838;290839;290840;290841;290842;290843;290844;290845;290846;290847;290848;290849;290850;290851;290852;290853;290854;306575;306576;306577;306578;306579;306580;306581;306582;306583;306584;306585;306586;306587;306588;306589;306590;306591;306592;306593;306594;306595;306596;306597;306598;306599;306600;306601;306602;306603;306604;306605;306606;306607;306608;306609;306610;321352;321353;321354;321355;321356;321357;321358;321359;321360;321361;321362;321363;321364;321365;321366;321367;321368;321369;321370;321371;321372;321373;321374;372527;372528;372529;372530;372531;372532;372533;372534;372535;372536;372537;372538;372539;372540;372541;372542;372543;372544;377198;377199;377200;377201;377202;377203;377204;377205;377206;377207;377208;377209;410626;410627;410628;410629;410630;410631;410632;410633;410634;410635;410636;410637;410638;410639;410640;410641;410642;410643;419725;419726;419727;419728;419729;419730;419731;419732;419733;419734;419735;419736;419737;419738;419739;419740;419741;419742;436516;436517;436518;436519;436520;436521;436522;436523;436524;436525;436526;436527;436528;436529;436530;436531;436532;436533;440725;440726;440727;440728;440729;440730;440731;440732;440733;440734;440735;440736;440737;440738;440739;440740;440741;440742	6235;6236;6237;6238;6239;6240;6241;6242;6243;6244;6245;6246;6247;6248;6249;6250;6251;6252;18930;18931;18932;18933;18934;18935;18936;18937;18938;18939;18940;18941;18942;18943;18944;18945;18946;38401;38402;38403;38404;38405;38406;38407;38408;38409;38410;38411;38412;38413;38866;38867;38868;38869;38870;38871;38872;38977;38978;38979;38980;38981;38982;38983;38984;38985;38986;38987;38988;38989;38990;38991;38992;64047;64048;64049;64050;64051;64052;64053;64054;64055;64056;64057;64058;64059;64060;64061;64062;64063;64064;64065;64066;64067;64068;64069;64070;64071;64072;64073;64074;64075;64296;64297;64298;64299;64300;64301;64302;64303;64304;64305;64306;64307;64308;64309;64310;71082;71083;71084;71085;71086;71087;71088;71089;71090;71091;71092;71093;71094;71095;71096;71097;71098;71099;71100;71101;71102;71103;71104;71105;71106;71107;71108;71109;71110;71111;78408;78409;78410;78411;78412;78413;78414;78415;78416;78417;78418;78419;78420;78421;78422;89154;89155;89156;89157;89158;89159;89160;89161;164299;164300;164301;164302;164303;164304;164305;164306;164307;164308;170010;170011;170012;170013;170014;170015;170016;170017;170018;170019;170020;170021;170022;171142;171143;171144;171145;171146;171147;171148;171149;171150;171151;171152;171153;176231;176232;176233;176234;176235;176236;176237;185637;185638;185639;185640;185641;185642;185643;185644;185645;185646;185647;185648;185649;185650;185651;185652;185653;185654;185655;185656;185657;185658;185659;185660;185661;185662;185663;185664;185665;185666;185667;194023;194024;194025;194026;194027;194028;194029;194030;194031;194032;194033;194034;194035;194036;194037;194038;194039;224401;227167;227168;247887;247888;247889;247890;247891;247892;247893;247894;247895;247896;247897;247898;247899;247900;247901;247902;247903;247904;253309;253310;253311;253312;253313;253314;253315;253316;253317;253318;253319;253320;253321;253322;253323;253324;253325;263420;263421;263422;263423;263424;263425;263426;263427;263428;263429;263430;263431;263432;263433;263434;263435;266083;266084;266085;266086;266087;266088;266089;266090;266091;266092;266093;266094;266095	6236;18932;38404;38872;38987;64057;64301;71092;78412;89154;164302;170010;171153;176234;185646;194028;224401;227167;247893;253314;263434;266094
P55957	P55957	3	3	3	BH3-interacting domain death agonist;BH3-interacting domain death agonist p15;BH3-interacting domain death agonist p13;BH3-interacting domain death agonist p11	BID	>sp|P55957|BID_HUMAN BH3-interacting domain death agonist OS=Homo sapiens GN=BID PE=1 SV=1	1	3	3	3	3	3	2	3	3	3	2	3	1	2	2	1	2	1	1	3	3	3	3	3	2	3	3	3	2	3	1	2	2	1	2	1	1	3	3	3	3	3	2	3	3	3	2	3	1	2	2	1	2	1	1	3	3	3	17.4	17.4	17.4	21.994	195	195	0	By MS/MS	By MS/MS	By matching	By MS/MS	By MS/MS	By MS/MS	By matching	By MS/MS	By matching	By matching	By matching	By matching	By matching	By matching	By matching	By MS/MS	By MS/MS	By MS/MS	17.4	17.4	12.3	17.4	17.4	17.4	12.3	17.4	6.7	12.3	12.3	6.7	11.8	6.7	6.7	17.4	17.4	17.4	1448200000	79977000	117630000	123480000	97406000	93284000	76882000	115140000	109880000	52571000	110830000	73257000	35841000	33782000	23765000	29950000	104490000	84805000	85201000	144820000	7997700	11763000	12348000	9740600	9328400	7688200	11514000	10988000	5257100	11083000	7325700	3584100	3378200	2376500	2995000	10449000	8480500	8520100	72853000	98901000	101840000	73354000	81827000	74279000	100090000	99271000	0	99851000	75074000	0	90599000	0	0	77768000	76103000	72780000	1	1	0	1	2	2	0	1	0	0	0	0	0	0	0	1	1	2	12				1431	8288;8906;20133	True;True;True	8326;8946;20233	157185;157186;157187;157188;157189;157190;157191;157192;157193;157194;157195;157196;157197;169952;169953;169954;169955;169956;169957;169958;169959;169960;169961;169962;169963;169964;169965;169966;169967;169968;169969;169970;169971;169972;169973;169974;169975;169976;169977;169978;169979;387144;387145;387146;387147;387148;387149;387150;387151;387152;387153	95017;95018;95019;95020;102988;102989;233292;233293;233294;233295;233296;233297;233298;233299;233300	95019;102988;233295
P56134	P56134	3	3	3	ATP synthase subunit f, mitochondrial	ATP5J2	>sp|P56134|ATPK_HUMAN ATP synthase subunit f, mitochondrial OS=Homo sapiens GN=ATP5J2 PE=1 SV=3	1	3	3	3	2	2	2	2	3	3	3	3	3	3	3	3	3	3	3	3	2	3	2	2	2	2	3	3	3	3	3	3	3	3	3	3	3	3	2	3	2	2	2	2	3	3	3	3	3	3	3	3	3	3	3	3	2	3	39.4	39.4	39.4	10.918	94	94	0	By MS/MS	By MS/MS	By MS/MS	By MS/MS	By MS/MS	By MS/MS	By MS/MS	By MS/MS	By MS/MS	By MS/MS	By MS/MS	By MS/MS	By MS/MS	By MS/MS	By MS/MS	By MS/MS	By MS/MS	By MS/MS	25.5	25.5	25.5	25.5	39.4	39.4	39.4	39.4	39.4	39.4	39.4	39.4	39.4	39.4	39.4	39.4	25.5	39.4	5025900000	227830000	229120000	220870000	239560000	337860000	312870000	283750000	316220000	272820000	288830000	287550000	280660000	284400000	282170000	294140000	299440000	279260000	288560000	1256500000	56959000	57280000	55218000	59889000	84464000	78217000	70937000	79055000	68206000	72207000	71887000	70164000	71099000	70542000	73536000	74861000	69814000	72140000	263480000	273300000	260890000	279420000	331970000	313830000	306530000	324980000	284500000	303570000	300530000	289250000	311230000	301820000	314250000	308020000	334640000	296960000	2	2	2	2	2	2	2	2	2	2	2	2	3	3	3	3	2	3	41				1432	1899;2691;12007	True;True;True	1907;2703;12059	35799;35800;35801;35802;35803;35804;35805;35806;35807;35808;35809;35810;35811;50932;50933;50934;50935;50936;50937;50938;50939;50940;50941;50942;50943;50944;50945;50946;50947;50948;50949;230566;230567;230568;230569;230570;230571;230572;230573;230574;230575;230576;230577;230578;230579;230580;230581;230582;230583	21837;21838;21839;21840;21841;31034;31035;31036;31037;31038;31039;31040;31041;31042;31043;31044;31045;31046;31047;31048;31049;31050;31051;139806;139807;139808;139809;139810;139811;139812;139813;139814;139815;139816;139817;139818;139819;139820;139821;139822;139823	21841;31041;139811
P56182	P56182	7	7	7	Ribosomal RNA processing protein 1 homolog A	RRP1	>sp|P56182|RRP1_HUMAN Ribosomal RNA processing protein 1 homolog A OS=Homo sapiens GN=RRP1 PE=1 SV=1	1	7	7	7	3	5	6	5	6	4	3	3	4	4	4	4	6	6	6	5	5	6	3	5	6	5	6	4	3	3	4	4	4	4	6	6	6	5	5	6	3	5	6	5	6	4	3	3	4	4	4	4	6	6	6	5	5	6	15.8	15.8	15.8	52.839	461	461	0	By MS/MS	By MS/MS	By MS/MS	By MS/MS	By MS/MS	By MS/MS	By MS/MS	By MS/MS	By MS/MS	By MS/MS	By MS/MS	By MS/MS	By MS/MS	By MS/MS	By MS/MS	By MS/MS	By MS/MS	By MS/MS	6.7	13	13.2	10.6	13.9	10.4	8.7	8.7	8.7	10.4	8.7	11.1	13.2	13.2	13.2	10.6	11.3	13.2	1904900000	118470000	132290000	118220000	140780000	100120000	115370000	69526000	70396000	91245000	113920000	80089000	82537000	128540000	118720000	88584000	86985000	96317000	152840000	76198000	4738900	5291400	4728700	5631200	4004700	4615000	2781000	2815800	3649800	4556700	3203600	3301500	5141600	4748700	3543400	3479400	3852700	6113600	116060000	121700000	92402000	116980000	114050000	107970000	110320000	117280000	125280000	111870000	107060000	114450000	116880000	105830000	109860000	118570000	113190000	114100000	0	3	2	1	2	1	2	1	2	2	2	1	1	3	1	3	2	1	30				1433	104;180;10805;11276;13157;20555;21522	True;True;True;True;True;True;True	104;180;10850;11322;13214;20656;21629	1880;1881;3269;3270;3271;3272;3273;3274;3275;3276;3277;3278;3279;3280;3281;3282;3283;3284;3285;3286;207602;207603;207604;207605;207606;207607;207608;207609;207610;207611;207612;207613;207614;217041;217042;217043;217044;217045;217046;217047;217048;217049;217050;217051;253337;253338;253339;253340;253341;253342;253343;253344;253345;253346;253347;253348;253349;253350;253351;395445;395446;395447;395448;395449;395450;395451;395452;395453;395454;395455;395456;395457;395458;395459;395460;395461;395462;414852;414853;414854;414855;414856;414857;414858;414859	1189;1190;2018;125994;125995;125996;131366;131367;131368;131369;131370;131371;153893;153894;153895;153896;153897;153898;153899;153900;153901;153902;238541;238542;238543;238544;238545;238546;238547;238548;238549;238550;238551;238552;238553;238554;238555;238556;238557;238558;250509	1189;2018;125995;131366;153898;238558;250509
P56192	P56192	20	20	20	Methionine--tRNA ligase, cytoplasmic	MARS	>sp|P56192|SYMC_HUMAN Methionine--tRNA ligase, cytoplasmic OS=Homo sapiens GN=MARS PE=1 SV=2	1	20	20	20	18	17	17	17	17	15	17	17	17	17	16	17	16	17	16	19	18	17	18	17	17	17	17	15	17	17	17	17	16	17	16	17	16	19	18	17	18	17	17	17	17	15	17	17	17	17	16	17	16	17	16	19	18	17	27.8	27.8	27.8	101.11	900	900	0	By MS/MS	By MS/MS	By MS/MS	By MS/MS	By MS/MS	By MS/MS	By MS/MS	By MS/MS	By MS/MS	By MS/MS	By MS/MS	By MS/MS	By MS/MS	By MS/MS	By MS/MS	By MS/MS	By MS/MS	By MS/MS	25.6	24.1	24.7	23	24.8	21.9	24.8	23.8	24.8	24.8	23	24.8	23	25.2	23.9	27	25.9	24.8	20491000000	1583300000	1192200000	1215200000	1212100000	1165900000	967890000	1124600000	1203700000	949670000	1075500000	1015300000	1031500000	977910000	1045900000	950090000	1172500000	1365700000	1242300000	499790000	38616000	29079000	29639000	29564000	28437000	23607000	27430000	29359000	23163000	26232000	24765000	25158000	23852000	25510000	23173000	28598000	33310000	30299000	1222300000	1183500000	1242200000	1239500000	1192900000	1264500000	1199100000	1153000000	1180300000	1142000000	1145700000	1156300000	1135100000	1135700000	1181900000	1221300000	1337300000	1243700000	13	13	14	13	15	15	12	13	10	15	14	13	11	13	13	13	12	12	234				1434	89;374;1124;5768;6890;7228;7853;8193;10111;11708;11959;12309;15297;15697;15698;15936;16559;17241;19293;19759	True;True;True;True;True;True;True;True;True;True;True;True;True;True;True;True;True;True;True;True	89;374;1130;5797;6924;7264;7890;8230;10154;11759;12011;12362;15371;15772;15773;16014;16638;17323;19390;19857	1628;1629;1630;1631;6909;6910;6911;6912;6913;6914;6915;6916;6917;6918;6919;6920;6921;6922;6923;6924;6925;6926;6927;6928;6929;6930;6931;6932;6933;6934;6935;6936;6937;6938;6939;6940;6941;6942;6943;6944;21192;21193;21194;21195;21196;21197;21198;21199;21200;21201;21202;21203;21204;21205;21206;21207;21208;21209;21210;21211;21212;108176;108177;108178;108179;108180;108181;108182;108183;108184;108185;108186;108187;108188;108189;108190;108191;108192;108193;129911;129912;129913;129914;129915;129916;129917;129918;129919;129920;129921;129922;129923;129924;129925;129926;129927;129928;129929;129930;129931;129932;136537;136538;136539;136540;136541;136542;136543;136544;136545;136546;136547;136548;136549;136550;136551;136552;136553;136554;148424;148425;148426;155227;155228;155229;155230;155231;155232;155233;155234;155235;155236;155237;155238;155239;155240;155241;155242;155243;155244;192925;192926;192927;192928;192929;192930;192931;192932;192933;192934;192935;192936;192937;192938;192939;192940;192941;192942;192943;192944;192945;192946;192947;192948;225088;225089;225090;225091;225092;225093;225094;225095;225096;225097;225098;225099;225100;225101;225102;225103;225104;225105;225106;225107;225108;225109;225110;229562;229563;229564;229565;229566;229567;229568;229569;229570;229571;229572;229573;229574;229575;229576;229577;229578;229579;229580;229581;229582;229583;229584;229585;229586;229587;229588;229589;236523;236524;236525;236526;236527;236528;236529;236530;236531;236532;236533;236534;236535;236536;236537;236538;236539;236540;294503;294504;294505;294506;294507;294508;294509;294510;294511;294512;294513;294514;294515;294516;294517;294518;294519;301804;301805;301806;301807;301808;301809;301810;301811;301812;301813;301814;301815;301816;301817;301818;301819;301820;301821;301822;301823;301824;301825;301826;301827;301828;301829;301830;301831;301832;301833;301834;301835;301836;301837;301838;306434;306435;306436;306437;318009;318010;318011;318012;318013;318014;318015;318016;318017;318018;318019;318020;318021;318022;318023;318024;331305;331306;331307;331308;331309;331310;331311;331312;331313;331314;331315;331316;331317;331318;331319;331320;331321;331322;331323;331324;331325;331326;331327;331328;331329;331330;331331;331332;331333;331334;331335;331336;331337;331338;331339;331340;331341;331342;331343;331344;331345;331346;331347;370826;370827;370828;370829;370830;370831;370832;370833;370834;370835;370836;370837;379643;379644;379645;379646;379647;379648;379649;379650;379651;379652;379653;379654;379655;379656;379657;379658;379659;379660;379661	1028;4295;4296;4297;4298;4299;4300;4301;4302;4303;4304;4305;4306;4307;4308;4309;4310;4311;4312;4313;4314;4315;4316;4317;12755;12756;12757;12758;12759;12760;12761;12762;12763;12764;12765;12766;12767;12768;12769;12770;12771;12772;65772;65773;65774;65775;65776;65777;65778;65779;65780;65781;65782;65783;65784;65785;65786;65787;65788;65789;78801;78802;78803;78804;78805;78806;78807;78808;78809;78810;78811;78812;78813;78814;78815;82751;82752;82753;82754;82755;82756;82757;82758;82759;82760;82761;82762;82763;82764;82765;82766;82767;82768;89913;93934;93935;93936;93937;93938;93939;93940;93941;93942;93943;93944;93945;93946;93947;93948;93949;93950;93951;117392;117393;117394;117395;117396;117397;117398;117399;117400;117401;117402;136475;136476;136477;136478;136479;136480;136481;136482;136483;136484;136485;136486;136487;136488;136489;136490;136491;139186;139187;139188;139189;139190;139191;139192;139193;139194;139195;139196;139197;139198;143523;143524;143525;178525;178526;178527;178528;178529;182940;182941;182942;182943;182944;182945;182946;182947;182948;182949;182950;182951;182952;182953;182954;182955;182956;182957;182958;182959;182960;182961;185548;185549;192268;192269;192270;192271;192272;192273;192274;192275;192276;192277;192278;192279;192280;192281;192282;199384;199385;199386;199387;199388;199389;199390;199391;199392;199393;199394;199395;199396;199397;199398;199399;199400;199401;199402;199403;199404;199405;199406;199407;199408;199409;199410;199411;199412;199413;199414;199415;199416;199417;199418;199419;199420;223432;223433;223434;223435;228693;228694;228695;228696	1028;4297;12756;65787;78801;82753;89913;93948;117393;136482;139192;143523;178525;182942;182948;185549;192280;199397;223433;228693
P56199	P56199	3	3	3	Integrin alpha-1	ITGA1	>sp|P56199|ITA1_HUMAN Integrin alpha-1 OS=Homo sapiens GN=ITGA1 PE=1 SV=2	1	3	3	3	3	3	3	3	3	3	3	3	3	3	3	3	3	3	3	3	3	3	3	3	3	3	3	3	3	3	3	3	3	3	3	3	3	3	3	3	3	3	3	3	3	3	3	3	3	3	3	3	3	3	3	3	3	3	2.8	2.8	2.8	130.85	1179	1179	0	By MS/MS	By MS/MS	By MS/MS	By MS/MS	By MS/MS	By MS/MS	By MS/MS	By MS/MS	By MS/MS	By MS/MS	By MS/MS	By MS/MS	By MS/MS	By MS/MS	By MS/MS	By MS/MS	By MS/MS	By MS/MS	2.8	2.8	2.8	2.8	2.8	2.8	2.8	2.8	2.8	2.8	2.8	2.8	2.8	2.8	2.8	2.8	2.8	2.8	1502200000	85332000	78065000	84702000	87677000	83333000	87771000	86964000	94335000	80171000	78541000	73131000	85400000	71325000	77761000	85501000	85606000	82358000	94210000	26825000	1523800	1394000	1512500	1565700	1488100	1567300	1552900	1684600	1431600	1402500	1305900	1525000	1273700	1388600	1526800	1528700	1470700	1682300	85430000	79297000	85224000	87044000	87390000	92217000	90176000	100580000	88935000	84628000	82052000	94076000	81363000	84122000	92472000	94062000	84554000	97385000	2	2	2	2	1	2	2	1	2	1	2	2	2	2	1	1	2	2	31				1435	16890;20853;22248	True;True;True	16971;20956;22358	324395;324396;324397;324398;324399;324400;324401;324402;324403;324404;324405;324406;324407;324408;324409;324410;324411;324412;401462;401463;401464;401465;401466;401467;401468;401469;401470;401471;401472;401473;401474;401475;401476;401477;401478;401479;428755;428756;428757;428758;428759;428760;428761;428762;428763;428764;428765;428766;428767;428768;428769;428770;428771;428772;428773;428774;428775	195716;195717;195718;195719;195720;195721;195722;195723;195724;195725;242146;242147;242148;242149;258843;258844;258845;258846;258847;258848;258849;258850;258851;258852;258853;258854;258855;258856;258857;258858;258859	195717;242146;258851
P56385	P56385	3	3	3	ATP synthase subunit e, mitochondrial	ATP5I	>sp|P56385|ATP5I_HUMAN ATP synthase subunit e, mitochondrial OS=Homo sapiens GN=ATP5I PE=1 SV=2	1	3	3	3	3	3	3	3	3	3	3	3	3	3	3	3	3	3	3	3	3	3	3	3	3	3	3	3	3	3	3	3	3	3	3	3	3	3	3	3	3	3	3	3	3	3	3	3	3	3	3	3	3	3	3	3	3	3	42	42	42	7.9331	69	69	0	By MS/MS	By MS/MS	By MS/MS	By MS/MS	By MS/MS	By MS/MS	By MS/MS	By MS/MS	By MS/MS	By MS/MS	By MS/MS	By MS/MS	By MS/MS	By MS/MS	By MS/MS	By MS/MS	By MS/MS	By MS/MS	42	42	42	42	42	42	42	42	42	42	42	42	42	42	42	42	42	42	4158400000	249500000	253260000	268380000	258280000	227290000	249900000	221160000	227230000	245290000	222420000	231340000	238270000	190940000	203780000	195210000	242740000	190130000	243260000	1386100000	83167000	84421000	89460000	86092000	75763000	83299000	73721000	75744000	81763000	74139000	77114000	79425000	63647000	67927000	65069000	80913000	63376000	81087000	245010000	251340000	261670000	255730000	237330000	259330000	237350000	242870000	262500000	245660000	252890000	256130000	226030000	240470000	216590000	256310000	240310000	252700000	2	3	1	2	2	2	2	2	3	2	1	2	2	2	2	1	2	2	35				1436	4566;14724;22673	True;True;True	4589;14794;22783	86380;86381;86382;86383;86384;86385;86386;86387;86388;86389;86390;86391;86392;86393;86394;86395;86396;86397;283154;283155;283156;283157;283158;283159;283160;283161;283162;283163;283164;283165;283166;283167;283168;283169;283170;283171;436932;436933;436934;436935;436936;436937;436938;436939;436940;436941;436942;436943;436944;436945;436946;436947;436948;436949	52759;52760;52761;52762;52763;52764;52765;52766;52767;52768;52769;52770;52771;52772;52773;52774;52775;52776;171696;171697;171698;171699;171700;171701;171702;171703;171704;171705;171706;171707;171708;171709;171710;263697;263698;263699	52760;171697;263699
P56537	P56537	7	7	7	Eukaryotic translation initiation factor 6	EIF6	>sp|P56537|IF6_HUMAN Eukaryotic translation initiation factor 6 OS=Homo sapiens GN=EIF6 PE=1 SV=1	1	7	7	7	6	6	4	6	5	6	7	5	6	6	5	7	6	5	5	6	6	5	6	6	4	6	5	6	7	5	6	6	5	7	6	5	5	6	6	5	6	6	4	6	5	6	7	5	6	6	5	7	6	5	5	6	6	5	46.5	46.5	46.5	26.599	245	245	0	By MS/MS	By MS/MS	By MS/MS	By MS/MS	By MS/MS	By MS/MS	By MS/MS	By MS/MS	By MS/MS	By MS/MS	By MS/MS	By MS/MS	By MS/MS	By MS/MS	By MS/MS	By MS/MS	By MS/MS	By MS/MS	37.1	37.1	27.3	37.1	33.1	37.1	46.5	33.1	37.1	37.1	33.1	46.5	37.1	33.1	33.1	37.1	37.1	31.4	9770700000	508410000	737370000	462430000	608130000	431060000	612950000	615760000	546900000	572010000	631430000	544380000	672570000	362230000	408060000	399690000	561470000	611500000	484410000	1085600000	56490000	81930000	51381000	67570000	47896000	68105000	68417000	60767000	63557000	70159000	60486000	74730000	40247000	45340000	44410000	62385000	67944000	53823000	568150000	576880000	594160000	591000000	579030000	594190000	604930000	563120000	583720000	540220000	570730000	568820000	543030000	565010000	564750000	574850000	634250000	613270000	5	4	5	4	5	4	6	6	5	5	5	5	4	4	6	5	3	4	85				1437	1806;5250;8188;12887;13345;15416;19628	True;True;True;True;True;True;True	1814;5275;8225;12941;13403;15491;19726	34147;34148;34149;34150;34151;34152;34153;34154;34155;34156;34157;34158;34159;34160;34161;34162;34163;34164;98549;98550;98551;98552;98553;98554;98555;98556;98557;98558;98559;98560;98561;98562;98563;98564;98565;98566;155123;155124;155125;155126;155127;155128;155129;155130;155131;155132;155133;155134;155135;155136;155137;155138;155139;155140;155141;155142;155143;155144;155145;155146;155147;155148;155149;155150;155151;155152;155153;155154;155155;155156;155157;248096;248097;248098;248099;248100;248101;248102;248103;248104;248105;248106;248107;248108;248109;248110;248111;256864;256865;296674;296675;296676;296677;296678;296679;296680;296681;296682;296683;296684;296685;377162;377163;377164;377165;377166;377167;377168;377169;377170;377171;377172;377173;377174;377175;377176;377177;377178;377179;377180;377181;377182;377183;377184;377185;377186;377187;377188;377189;377190;377191;377192;377193;377194;377195;377196;377197	20781;20782;20783;20784;20785;20786;20787;20788;20789;20790;20791;20792;20793;20794;20795;59929;59930;59931;59932;59933;59934;59935;59936;59937;59938;59939;93891;93892;93893;93894;93895;93896;93897;93898;93899;93900;93901;93902;93903;93904;93905;93906;93907;93908;93909;150551;150552;150553;150554;150555;150556;150557;150558;150559;150560;150561;150562;150563;150564;156017;156018;179802;179803;179804;179805;179806;227138;227139;227140;227141;227142;227143;227144;227145;227146;227147;227148;227149;227150;227151;227152;227153;227154;227155;227156;227157;227158;227159;227160;227161;227162;227163;227164;227165;227166	20788;59938;93896;150564;156017;179804;227148
P56545	P56545	6	6	3	C-terminal-binding protein 2	CTBP2	>sp|P56545|CTBP2_HUMAN C-terminal-binding protein 2 OS=Homo sapiens GN=CTBP2 PE=1 SV=1	1	6	6	3	4	4	4	5	5	5	5	4	4	4	5	6	4	6	4	5	5	5	4	4	4	5	5	5	5	4	4	4	5	6	4	6	4	5	5	5	2	2	2	2	2	2	2	2	2	2	2	3	2	3	2	2	2	2	17.1	17.1	11.2	48.944	445	445	0	By MS/MS	By MS/MS	By MS/MS	By MS/MS	By MS/MS	By MS/MS	By MS/MS	By MS/MS	By MS/MS	By MS/MS	By MS/MS	By MS/MS	By MS/MS	By MS/MS	By MS/MS	By MS/MS	By MS/MS	By MS/MS	10.6	10.6	10.6	12.8	12.8	12.8	12.8	10.6	11.2	11.2	12.8	17.1	11.2	17.1	11.2	12.8	12.8	12.8	2866200000	174470000	89401000	172590000	201420000	190290000	196710000	173590000	136020000	110730000	99800000	196530000	201070000	105060000	202620000	113000000	108170000	202780000	191900000	150850000	9182500	4705300	9083800	10601000	10015000	10353000	9136500	7159000	5828000	5252600	10344000	10583000	5529600	10664000	5947400	5693000	10672000	10100000	179640000	169460000	173260000	175900000	177860000	170290000	156600000	156850000	168710000	154360000	186660000	167630000	169840000	172930000	161050000	159900000	190570000	167540000	3	3	2	3	4	3	3	2	2	2	3	2	2	3	1	3	3	3	47				1438	1074;2566;2994;6459;6789;15891	True;True;True;True;True;True	1080;2577;3007;6490;6823;15967	20270;20271;20272;20273;20274;20275;20276;20277;20278;20279;20280;20281;20282;20283;48436;48437;48438;48439;48440;48441;48442;48443;48444;48445;48446;48447;48448;48449;56708;56709;121283;121284;121285;121286;121287;121288;121289;121290;121291;121292;121293;121294;121295;121296;121297;121298;121299;121300;127847;127848;127849;127850;127851;127852;127853;127854;127855;127856;127857;127858;127859;127860;127861;127862;127863;127864;305492;305493;305494;305495;305496;305497;305498;305499;305500;305501;305502;305503;305504;305505;305506;305507;305508;305509	12238;12239;12240;12241;12242;12243;12244;12245;12246;12247;12248;29543;29544;34560;73598;73599;73600;73601;73602;73603;73604;73605;73606;73607;73608;73609;73610;73611;73612;77492;77493;77494;77495;77496;77497;77498;77499;77500;185008;185009;185010;185011;185012;185013;185014;185015;185016;185017;185018;185019;185020;185021;185022;185023;185024;185025	12239;29544;34560;73598;77500;185010
P56556	P56556	2	2	2	NADH dehydrogenase [ubiquinone] 1 alpha subcomplex subunit 6	NDUFA6	>sp|P56556|NDUA6_HUMAN NADH dehydrogenase [ubiquinone] 1 alpha subcomplex subunit 6 OS=Homo sapiens GN=NDUFA6 PE=1 SV=3	1	2	2	2	0	0	0	0	0	1	1	0	0	0	0	1	0	0	0	0	0	1	0	0	0	0	0	1	1	0	0	0	0	1	0	0	0	0	0	1	0	0	0	0	0	1	1	0	0	0	0	1	0	0	0	0	0	1	7.1	7.1	7.1	17.871	154	154	0.004012	By matching	By matching	By matching	By matching	By matching	By matching	By MS/MS	By matching	By matching	By matching	By matching	By MS/MS	By matching	By matching	By matching	By matching	By matching	By matching	0	0	0	0	0	5.8	5.8	0	0	0	0	7.1	0	0	0	0	0	7.1	84178000	0	0	0	0	0	14629000	15785000	0	0	0	0	30910000	0	0	0	0	0	22854000	9353100	0	0	0	0	0	1625400	1753900	0	0	0	0	3434400	0	0	0	0	0	2539400	0	0	0	0	0	0	17079000	0	0	0	0	0	0	0	0	0	0	0	0	0	0	0	0	0	1	0	0	0	0	1	0	0	0	0	0	0	2				1439	5771;5772	True;True	5800;5801	108229;108230;108231;108232	65809;65810	65809;65810
P57076	P57076	1	1	1	Uncharacterized protein C21orf59	C21orf59	>sp|P57076|CU059_HUMAN UPF0769 protein C21orf59 OS=Homo sapiens GN=C21orf59 PE=1 SV=1	1	1	1	1	1	1	1	0	1	1	1	0	0	1	1	1	1	1	1	1	1	1	1	1	1	0	1	1	1	0	0	1	1	1	1	1	1	1	1	1	1	1	1	0	1	1	1	0	0	1	1	1	1	1	1	1	1	1	3.4	3.4	3.4	33.224	290	290	0.0098949	By matching	By MS/MS	By MS/MS	By matching	By matching	By matching	By MS/MS	By matching	By matching	By matching	By MS/MS	By MS/MS	By MS/MS	By MS/MS	By MS/MS	By matching	By matching	By matching	3.4	3.4	3.4	0	3.4	3.4	3.4	0	0	3.4	3.4	3.4	3.4	3.4	3.4	3.4	3.4	3.4	296460000	22823000	20403000	21796000	0	10041000	14342000	19044000	0	0	15370000	17220000	18974000	16821000	40537000	17519000	21285000	20626000	19654000	21175000	1630200	1457300	1556900	0	717220	1024500	1360300	0	0	1097800	1230000	1355300	1201500	2895500	1251400	1520400	1473300	1403900	0	0	0	0	0	0	0	0	0	0	0	0	0	0	0	0	0	20075000	0	1	1	0	0	0	1	0	0	0	1	1	1	1	1	0	0	0	8				1440	4996	TRUE	5021	93793;93794;93795;93796;93797;93798;93799;93800;93801;93802;93803;93804;93805;93806;93807	57143;57144;57145;57146;57147;57148;57149;57150	57147
P57081	P57081	3	3	3	tRNA (guanine-N(7)-)-methyltransferase subunit WDR4	WDR4	>sp|P57081|WDR4_HUMAN tRNA (guanine-N(7)-)-methyltransferase non-catalytic subunit WDR4 OS=Homo sapiens GN=WDR4 PE=1 SV=2	1	3	3	3	3	2	3	3	3	3	3	3	3	3	3	3	3	2	3	3	3	3	3	2	3	3	3	3	3	3	3	3	3	3	3	2	3	3	3	3	3	2	3	3	3	3	3	3	3	3	3	3	3	2	3	3	3	3	10.7	10.7	10.7	45.489	412	412	0	By MS/MS	By MS/MS	By matching	By matching	By matching	By MS/MS	By matching	By MS/MS	By matching	By matching	By matching	By matching	By MS/MS	By matching	By matching	By matching	By matching	By matching	10.7	5.6	10.7	10.7	10.7	10.7	10.7	10.7	10.7	10.7	10.7	10.7	10.7	6.8	10.7	10.7	10.7	10.7	1025600000	63884000	35620000	49233000	67393000	62498000	59316000	61753000	61427000	62849000	56698000	51789000	53264000	47190000	40090000	52748000	70725000	70536000	58544000	53977000	3362300	1874700	2591200	3547000	3289400	3121900	3250200	3233000	3307800	2984100	2725700	2803400	2483700	2110000	2776200	3722400	3712400	3081300	58513000	52263000	45375000	66503000	64165000	61204000	65594000	64923000	68102000	62348000	55939000	56632000	55249000	55596000	58674000	74938000	71994000	58540000	1	1	0	0	0	1	0	1	0	0	0	0	1	0	0	0	0	0	5				1441	10020;13282;16013	True;True;True	10063;13340;16091	191237;191238;191239;191240;191241;191242;191243;191244;191245;191246;191247;191248;191249;191250;191251;191252;191253;255615;255616;255617;255618;255619;255620;255621;255622;255623;255624;255625;255626;255627;255628;255629;255630;255631;255632;307820;307821;307822;307823;307824;307825;307826;307827;307828;307829;307830;307831;307832;307833;307834;307835;307836	116366;155252;186393;186394;186395	116366;155252;186393
P57088	P57088	6	6	6	Transmembrane protein 33	TMEM33	>sp|P57088|TMM33_HUMAN Transmembrane protein 33 OS=Homo sapiens GN=TMEM33 PE=1 SV=2	1	6	6	6	6	6	6	6	6	6	6	6	6	6	5	6	5	5	6	5	5	6	6	6	6	6	6	6	6	6	6	6	5	6	5	5	6	5	5	6	6	6	6	6	6	6	6	6	6	6	5	6	5	5	6	5	5	6	21.9	21.9	21.9	27.978	247	247	0	By MS/MS	By MS/MS	By MS/MS	By MS/MS	By MS/MS	By MS/MS	By MS/MS	By MS/MS	By MS/MS	By MS/MS	By MS/MS	By MS/MS	By MS/MS	By MS/MS	By MS/MS	By MS/MS	By MS/MS	By MS/MS	21.9	21.9	21.9	21.9	21.9	21.9	21.9	21.9	21.9	21.9	17	21.9	17	17	21.9	17	17	21.9	5476500000	372430000	371130000	343720000	411490000	340010000	321670000	340880000	311070000	276680000	282200000	249300000	263310000	236750000	237800000	243230000	251110000	256650000	367090000	497870000	33857000	33739000	31247000	37408000	30910000	29243000	30989000	28279000	25153000	25655000	22664000	23938000	21523000	21618000	22112000	22828000	23332000	33372000	350660000	347050000	313310000	364130000	331560000	311820000	341120000	318430000	329040000	339920000	304920000	306720000	300690000	309230000	297320000	304250000	305130000	350870000	3	3	3	3	3	4	2	3	3	2	3	4	3	2	4	2	3	4	54				1442	1219;7684;10256;11612;15625;19227	True;True;True;True;True;True	1225;7720;10300;11662;15700;19322	22991;22992;22993;22994;22995;22996;22997;22998;22999;23000;23001;23002;23003;145251;145252;145253;145254;145255;145256;145257;145258;145259;145260;145261;145262;145263;145264;145265;145266;145267;145268;195762;195763;195764;195765;195766;195767;195768;195769;195770;195771;195772;195773;195774;195775;195776;195777;195778;195779;223382;223383;223384;223385;223386;223387;223388;223389;223390;223391;223392;223393;223394;223395;223396;223397;223398;223399;300417;300418;300419;300420;300421;300422;300423;300424;300425;300426;300427;300428;300429;300430;300431;300432;300433;300434;369644;369645;369646;369647;369648;369649;369650;369651;369652;369653;369654;369655;369656;369657;369658;369659;369660;369661	13892;13893;13894;13895;88011;88012;88013;88014;88015;88016;88017;88018;88019;88020;88021;88022;88023;88024;88025;88026;118956;118957;135399;135400;135401;135402;135403;135404;135405;135406;135407;135408;135409;135410;135411;135412;135413;135414;182098;222713;222714;222715;222716;222717;222718;222719;222720;222721;222722;222723;222724;222725;222726;222727;222728;222729;222730	13893;88023;118956;135401;182098;222718
P57678	P57678	7	7	7	Gem-associated protein 4	GEMIN4	>sp|P57678|GEMI4_HUMAN Gem-associated protein 4 OS=Homo sapiens GN=GEMIN4 PE=1 SV=2	1	7	7	7	6	6	6	6	6	6	6	5	6	6	5	6	5	5	5	5	6	6	6	6	6	6	6	6	6	5	6	6	5	6	5	5	5	5	6	6	6	6	6	6	6	6	6	5	6	6	5	6	5	5	5	5	6	6	8.3	8.3	8.3	120.04	1058	1058	0	By MS/MS	By MS/MS	By MS/MS	By MS/MS	By MS/MS	By MS/MS	By MS/MS	By MS/MS	By MS/MS	By MS/MS	By MS/MS	By MS/MS	By MS/MS	By MS/MS	By MS/MS	By MS/MS	By MS/MS	By MS/MS	7.3	6	7.3	7.3	7.3	6	6	5	7.3	7.3	5	7.3	5	5	5	5	7.1	7.3	2262600000	150040000	132810000	140590000	159500000	133110000	111650000	120100000	106090000	137190000	115170000	96271000	126560000	115470000	111480000	103300000	148920000	120110000	134220000	41900000	2778500	2459500	2603600	2953800	2465000	2067700	2224100	1964600	2540500	2132900	1782800	2343800	2138400	2064500	1912900	2757800	2224200	2485500	144910000	130360000	135080000	155650000	133930000	117650000	135030000	126130000	137130000	126500000	113650000	134570000	150490000	137250000	127280000	150760000	120880000	137210000	2	3	2	3	2	3	1	3	2	2	2	3	2	1	2	4	3	4	44				1443	5496;11424;12471;13806;14121;17631;20665	True;True;True;True;True;True;True	5523;11472;12524;13864;14180;17719;20766	103226;103227;103228;103229;219813;219814;219815;219816;219817;219818;219819;219820;219821;239888;239889;239890;239891;239892;239893;239894;239895;239896;239897;239898;239899;239900;239901;239902;239903;239904;239905;265310;265311;265312;265313;265314;265315;265316;265317;265318;265319;265320;265321;265322;265323;265324;265325;265326;265327;271492;271493;271494;271495;271496;271497;271498;271499;271500;271501;271502;271503;271504;271505;271506;271507;271508;338951;338952;338953;338954;338955;338956;338957;338958;338959;338960;338961;338962;338963;338964;338965;338966;338967;338968;397440;397441;397442;397443;397444;397445;397446;397447;397448;397449;397450;397451;397452;397453;397454;397455;397456;397457	62837;133253;133254;133255;133256;133257;145540;145541;145542;145543;145544;145545;161040;161041;161042;164640;164641;203992;203993;203994;203995;203996;203997;203998;203999;204000;204001;204002;204003;204004;204005;204006;204007;204008;204009;239763;239764;239765;239766;239767;239768;239769;239770;239771;239772;239773;239774;239775;239776;239777;239778	62837;133256;145544;161042;164641;204002;239763
P57721	P57721	6	1	1	Poly(rC)-binding protein 3	PCBP3	>sp|P57721|PCBP3_HUMAN Poly(rC)-binding protein 3 OS=Homo sapiens GN=PCBP3 PE=2 SV=2	1	6	1	1	5	5	5	6	6	6	6	6	6	6	6	6	6	6	6	6	6	6	1	1	1	1	1	1	1	1	1	1	1	1	1	1	1	1	1	1	1	1	1	1	1	1	1	1	1	1	1	1	1	1	1	1	1	1	19.7	3.2	3.2	39.465	371	371	0.0003775	By MS/MS	By MS/MS	By MS/MS	By MS/MS	By MS/MS	By MS/MS	By MS/MS	By MS/MS	By MS/MS	By MS/MS	By MS/MS	By MS/MS	By MS/MS	By MS/MS	By MS/MS	By MS/MS	By MS/MS	By MS/MS	15.9	15.9	15.9	19.7	19.7	19.7	19.7	19.7	19.7	19.7	19.7	19.7	19.7	19.7	19.7	19.7	19.7	19.7	870160000	51451000	51588000	56804000	55100000	48627000	50091000	51051000	41926000	46552000	40770000	46174000	44424000	35349000	48692000	40212000	59440000	49907000	51997000	51186000	3026500	3034600	3341400	3241200	2860400	2946500	3003000	2466200	2738400	2398200	2716100	2613200	2079400	2864200	2365400	3496500	2935700	3058600	0	0	0	0	0	0	0	0	0	0	0	0	0	0	0	0	0	53111000	0	0	0	0	0	0	0	0	0	0	0	0	0	0	0	0	0	0	0				1444	5207;5394;9686;13926;16348;16522	False;False;False;False;True;False	5232;5421;9729;13984;16427;16601	97682;97683;97684;97685;97686;97687;97688;97689;97690;97691;97692;97693;97694;97695;97696;97697;97698;97699;97700;97701;97702;97703;97704;97705;97706;97707;97708;97709;97710;97711;97712;97713;97714;97715;97716;97717;97718;97719;97720;101359;101360;101361;101362;101363;101364;101365;101366;101367;101368;101369;101370;101371;101372;101373;101374;101375;101376;184844;184845;184846;184847;184848;184849;184850;184851;184852;184853;184854;184855;184856;184857;184858;184859;184860;184861;184862;184863;184864;184865;184866;184867;184868;184869;184870;184871;184872;184873;184874;184875;184876;184877;184878;184879;184880;267793;267794;267795;267796;267797;267798;267799;267800;267801;267802;267803;267804;267805;267806;267807;314223;314224;314225;314226;314227;314228;314229;314230;314231;314232;314233;314234;314235;314236;314237;314238;314239;314240;317308;317309;317310;317311;317312;317313;317314;317315;317316;317317;317318;317319;317320;317321;317322;317323;317324;317325;317326;317327;317328;317329;317330;317331;317332	59325;59326;59327;59328;59329;59330;59331;59332;59333;59334;59335;59336;59337;59338;59339;59340;59341;59342;59343;59344;59345;59346;59347;59348;59349;59350;59351;59352;59353;59354;59355;59356;59357;59358;59359;61610;61611;61612;112333;112334;112335;112336;112337;112338;112339;112340;112341;112342;112343;112344;112345;112346;112347;112348;112349;112350;112351;112352;112353;112354;112355;112356;112357;112358;162411;162412;162413;162414;190128;190129;190130;190131;190132;190133;190134;190135;190136;190137;190138;190139;190140;190141;190142;190143;190144;190145;191841;191842;191843;191844;191845;191846;191847;191848;191849;191850;191851;191852;191853;191854;191855;191856;191857	59352;61610;112341;162413;190138;191849
P57740	P57740	5	5	5	Nuclear pore complex protein Nup107	NUP107	>sp|P57740|NU107_HUMAN Nuclear pore complex protein Nup107 OS=Homo sapiens GN=NUP107 PE=1 SV=1	1	5	5	5	4	4	4	4	4	5	4	4	4	4	5	5	4	5	4	5	3	3	4	4	4	4	4	5	4	4	4	4	5	5	4	5	4	5	3	3	4	4	4	4	4	5	4	4	4	4	5	5	4	5	4	5	3	3	6.3	6.3	6.3	106.37	925	925	0	By matching	By MS/MS	By MS/MS	By MS/MS	By MS/MS	By MS/MS	By MS/MS	By MS/MS	By matching	By MS/MS	By MS/MS	By matching	By matching	By MS/MS	By matching	By MS/MS	By matching	By MS/MS	5.2	5.2	5.2	5.2	5.2	6.3	5.2	5.2	5.3	5.2	6.3	6.3	5.2	6.3	5.2	6.3	4.2	4	1876300000	84190000	130110000	129740000	92358000	125700000	136010000	92876000	88167000	99956000	113790000	87420000	99559000	106500000	133490000	74863000	140450000	66072000	75092000	36791000	1650800	2551200	2543900	1810900	2464700	2666900	1821100	1728800	1959900	2231200	1714100	1952100	2088200	2617400	1467900	2753900	1295500	1472400	100560000	120850000	118060000	115840000	120990000	109080000	124280000	117400000	111010000	109410000	93674000	112830000	114400000	107320000	103580000	122030000	90812000	119100000	0	2	1	1	1	1	2	1	0	1	2	0	0	3	0	2	0	1	18				1445	15896;17514;19915;20481;20991	True;True;True;True;True	15972;17602;20015;20582;21095	305605;305606;305607;305608;305609;305610;305611;305612;305613;305614;305615;305616;305617;305618;305619;305620;305621;305622;336663;336664;336665;336666;336667;336668;336669;336670;336671;336672;336673;336674;336675;336676;336677;336678;336679;382765;382766;382767;382768;382769;382770;382771;382772;382773;382774;382775;382776;382777;382778;382779;394052;394053;394054;394055;394056;394057;394058;404311;404312;404313;404314;404315;404316;404317;404318;404319;404320;404321;404322;404323;404324;404325;404326;404327;404328;404329;404330;404331;404332;404333;404334;404335;404336	185062;185063;185064;185065;185066;202720;230713;237709;243875;243876;243877;243878;243879;243880;243881;243882;243883;243884;243885;243886	185066;202720;230713;237709;243876
P57772	P57772	1	1	1	Selenocysteine-specific elongation factor	EEFSEC	>sp|P57772|SELB_HUMAN Selenocysteine-specific elongation factor OS=Homo sapiens GN=EEFSEC PE=1 SV=4	1	1	1	1	0	0	0	0	1	1	1	1	0	1	1	1	0	1	1	1	1	0	0	0	0	0	1	1	1	1	0	1	1	1	0	1	1	1	1	0	0	0	0	0	1	1	1	1	0	1	1	1	0	1	1	1	1	0	1.8	1.8	1.8	65.304	596	596	0.0010552	By matching	By matching	By matching	By matching	By matching	By MS/MS	By matching	By MS/MS	By matching	By matching	By matching	By matching	By matching	By MS/MS	By matching	By matching	By matching	By matching	0	0	0	0	1.8	1.8	1.8	1.8	0	1.8	1.8	1.8	0	1.8	1.8	1.8	1.8	0	75976000	0	0	0	0	7444500	8519900	6799600	6864700	0	6222000	7697200	8351300	0	6200300	6515800	5321700	6039000	0	2619900	0	0	0	0	256710	293790	234470	236710	0	214550	265420	287980	0	213800	224680	183510	208240	0	0	0	0	0	0	0	0	0	0	0	0	0	0	0	0	0	6302500	0	0	0	0	0	0	0	0	1	0	0	0	0	0	0	0	0	0	0	1				1446	794	TRUE	798	14787;14788;14789;14790;14791;14792;14793;14794;14795;14796;14797	9044;9045;9046	9044
P58107	P58107	55	49	49	Epiplakin	EPPK1	>sp|P58107|EPIPL_HUMAN Epiplakin OS=Homo sapiens GN=EPPK1 PE=1 SV=2	1	55	49	49	45	45	47	49	49	43	50	44	47	46	45	46	44	46	46	46	46	48	40	39	41	43	43	37	44	38	41	40	39	40	38	40	40	40	40	43	40	39	41	43	43	37	44	38	41	40	39	40	38	40	40	40	40	43	38.3	30.9	30.9	555.61	5090	5090	0	By MS/MS	By MS/MS	By MS/MS	By MS/MS	By MS/MS	By MS/MS	By MS/MS	By MS/MS	By MS/MS	By MS/MS	By MS/MS	By MS/MS	By MS/MS	By MS/MS	By MS/MS	By MS/MS	By MS/MS	By MS/MS	31.2	28.6	30.6	32.2	32.2	30.2	33.4	31.3	31.8	31	29.8	30.9	30.5	30.6	29.9	31.7	33.6	31.6	31235000000	1845600000	1889300000	1939000000	1824000000	1756900000	1683300000	1757300000	1524900000	1796100000	1815100000	1670500000	1789300000	1382100000	1548100000	1385300000	1807700000	1707200000	2113400000	114830000	6785200	6945900	7128600	6705800	6459300	6188700	6460600	5606100	6603300	6673100	6141700	6578100	5081300	5691700	5092900	6646100	6276500	7769800	1780700000	1877600000	1900500000	1877400000	1871000000	1823800000	1811800000	1848900000	1797700000	1787000000	1820400000	1768300000	1734200000	1808700000	1765100000	1891900000	1928900000	1891900000	18	22	23	22	18	17	21	20	22	21	19	19	14	21	16	20	18	26	357				1447	240;429;1294;1551;1852;2191;2192;2225;2436;2644;2945;4078;4298;4299;4688;6346;6829;7026;7267;7272;7346;7643;7922;7956;9403;10590;11187;11211;11308;11742;12476;12523;12524;12526;12686;13039;13392;13515;13535;13536;13717;14630;14631;15932;16492;16770;17043;17051;19301;19680;19762;20771;20933;21458;22576	True;True;True;True;True;True;True;True;True;True;True;True;True;True;True;True;False;True;True;True;True;True;True;False;True;True;True;True;True;True;True;False;False;True;True;True;True;True;True;True;True;True;True;True;True;True;True;True;True;True;True;True;False;False;True	240;429;1301;1559;1860;2201;2202;2235;2447;2656;2958;4098;4320;4321;4711;6377;6863;7062;7303;7308;7382;7679;7959;7993;9444;10635;11233;11257;11354;11793;12529;12576;12577;12579;12739;13095;13450;13573;13593;13594;13775;14697;14698;16010;16571;16850;17125;17133;19398;19778;19860;20872;21037;21565;22686	4295;4296;4297;4298;4299;4300;4301;4302;4303;4304;4305;4306;4307;4308;4309;4310;4311;4312;7963;7964;7965;24438;24439;24440;24441;24442;24443;24444;24445;24446;24447;24448;24449;24450;24451;24452;24453;24454;24455;29189;29190;29191;29192;29193;29194;29195;29196;29197;29198;29199;29200;29201;29202;29203;29204;29205;29206;35039;35040;35041;35042;35043;35044;35045;35046;35047;35048;35049;35050;35051;35052;35053;35054;35055;35056;41422;41423;41424;41425;41426;41427;41428;41429;41430;41431;41432;41433;41434;41435;41436;41437;41438;41439;41440;41441;41442;41443;41444;41445;41446;41447;41448;41449;41450;41451;41452;41453;41454;41455;41456;42010;45970;45971;45972;45973;45974;45975;45976;45977;45978;45979;45980;45981;45982;45983;45984;45985;45986;45987;45988;45989;45990;45991;45992;45993;45994;50011;50012;50013;50014;50015;50016;50017;50018;50019;50020;50021;50022;50023;55768;55769;55770;55771;55772;55773;55774;55775;55776;55777;55778;55779;55780;77189;77190;77191;77192;77193;77194;77195;77196;77197;77198;77199;77200;77201;77202;77203;77204;77205;77206;77207;77208;77209;77210;77211;77212;77213;81380;81381;81382;81383;81384;81385;81386;81387;81388;81389;81390;81391;81392;81393;81394;81395;81396;81397;81398;81399;81400;81401;81402;81403;81404;81405;81406;88433;88434;88435;88436;88437;88438;88439;88440;88441;88442;88443;88444;88445;88446;88447;88448;88449;119205;119206;119207;119208;119209;119210;119211;119212;119213;119214;119215;119216;119217;119218;119219;119220;119221;119222;128680;128681;128682;128683;128684;128685;128686;128687;128688;128689;128690;128691;128692;128693;128694;128695;128696;128697;128698;128699;128700;128701;128702;128703;128704;128705;128706;128707;128708;128709;128710;132564;132565;132566;132567;132568;132569;132570;132571;132572;132573;132574;132575;132576;132577;132578;132579;132580;132581;132582;132583;132584;132585;132586;132587;132588;137266;137267;137268;137269;137270;137271;137272;137273;137274;137275;137276;137362;137363;137364;137365;137366;137367;137368;137369;137370;137371;137372;137373;137374;137375;137376;137377;137378;137379;137380;137381;137382;138853;138854;138855;138856;138857;138858;138859;138860;138861;138862;138863;138864;138865;138866;138867;138868;138869;138870;144600;144601;144602;144603;144604;144605;144606;144607;144608;144609;144610;144611;144612;144613;144614;144615;144616;144617;149783;149784;149785;149786;149787;149788;149789;149790;149791;149792;149793;149794;150349;150350;150351;150352;150353;150354;150355;150356;150357;150358;150359;150360;150361;150362;150363;150364;150365;150366;179399;179400;179401;179402;179403;179404;179405;179406;179407;179408;179409;179410;179411;179412;179413;179414;179415;179416;202843;202844;202845;202846;202847;202848;202849;202850;215494;215495;215496;215497;215498;215991;215992;215993;215994;215995;215996;215997;215998;215999;216000;216001;216002;216003;216004;216005;216006;216007;217632;217633;217634;217635;217636;217637;217638;217639;217640;217641;217642;217643;217644;217645;217646;217647;217648;217649;225642;225643;225644;225645;225646;225647;225648;225649;225650;225651;225652;225653;225654;225655;225656;225657;225658;225659;239990;239991;239992;239993;239994;239995;239996;239997;239998;239999;240000;240001;240002;240003;240004;240005;240006;240007;240953;240954;240955;240956;240957;240958;240959;240960;240961;240962;240963;240964;240965;240966;240967;240968;240969;240970;240971;240972;240973;240974;240975;240976;240977;240978;240979;240980;240981;240982;240983;240984;240985;240986;240987;240988;240989;240990;240991;240992;240993;241029;241030;241031;241032;241033;241034;241035;241036;244225;244226;244227;244228;244229;244230;244231;244232;244233;244234;244235;244236;244237;244238;244239;244240;244241;251073;251074;251075;251076;251077;251078;251079;251080;251081;251082;251083;251084;251085;251086;251087;251088;251089;251090;257682;257683;257684;257685;257686;257687;257688;257689;257690;257691;257692;257693;257694;257695;257696;259909;259910;259911;259912;259913;259914;259915;259916;259917;259918;259919;259920;259921;259922;259923;259924;259925;259926;259927;259928;259929;259930;259931;259932;259933;259934;259935;259936;259937;259938;260289;260290;260291;260292;260293;260294;260295;260296;260297;260298;260299;260300;260301;260302;260303;260304;260305;260306;260307;260308;260309;260310;260311;260312;260313;260314;260315;260316;260317;260318;260319;260320;260321;260322;260323;260324;260325;260326;260327;260328;260329;260330;260331;260332;260333;260334;260335;260336;260337;260338;260339;260340;260341;260342;263677;263678;263679;263680;263681;263682;263683;263684;263685;263686;263687;263688;263689;263690;263691;263692;263693;263694;281320;281321;281322;281323;281324;281325;281326;281327;281328;281329;281330;281331;281332;281333;281334;281335;281336;281337;281338;281339;281340;281341;281342;281343;281344;281345;281346;281347;281348;306372;306373;306374;306375;306376;306377;306378;306379;306380;306381;306382;306383;306384;306385;316715;316716;316717;316718;316719;321835;321836;321837;321838;321839;321840;321841;321842;321843;321844;321845;321846;321847;327645;327646;327647;327648;327649;327650;327651;327652;327653;327654;327655;327656;327657;327658;327659;327660;327815;327816;327817;327818;327819;327820;327821;327822;327823;327824;327825;327826;327827;327828;327829;327830;327831;327832;370965;370966;370967;370968;370969;370970;370971;370972;370973;370974;370975;370976;370977;370978;370979;370980;370981;378139;378140;378141;378142;378143;378144;378145;378146;378147;379691;379692;379693;379694;379695;379696;379697;379698;379699;379700;379701;379702;379703;379704;379705;379706;379707;379708;399658;399659;399660;399661;399662;399663;399664;399665;399666;399667;399668;399669;399670;403066;403067;403068;403069;403070;403071;403072;403073;403074;403075;403076;403077;403078;403079;403080;403081;403082;403083;413686;413687;413688;413689;413690;413691;413692;413693;413694;413695;413696;413697;413698;413699;413700;413701;413702;413703;435025;435026;435027;435028;435029;435030;435031;435032;435033;435034;435035;435036;435037;435038;435039;435040;435041;435042;435043;435044;435045;435046;435047;435048;435049;435050;435051;435052	2638;2639;4870;14883;14884;14885;14886;14887;14888;14889;14890;14891;14892;14893;14894;14895;14896;14897;14898;14899;14900;17695;17696;17697;17698;17699;17700;17701;17702;17703;17704;17705;17706;17707;17708;17709;17710;17711;17712;21394;21395;21396;21397;21398;21399;21400;21401;21402;21403;21404;21405;21406;21407;21408;21409;25217;25218;25219;25220;25221;25222;25223;25224;25225;25226;25227;25228;25229;25230;25231;25232;25233;25234;25235;25236;25237;25238;25636;28074;28075;28076;28077;28078;28079;28080;28081;28082;30533;34029;34030;34031;34032;47104;47105;47106;47107;47108;49760;49761;49762;49763;49764;49765;49766;49767;49768;49769;49770;49771;49772;49773;49774;49775;49776;49777;49778;49779;53897;53898;53899;53900;53901;53902;53903;53904;53905;53906;53907;53908;53909;72278;72279;72280;72281;72282;72283;72284;72285;72286;72287;72288;72289;72290;78046;78047;78048;78049;78050;78051;78052;78053;78054;78055;78056;80320;80321;80322;80323;83167;83215;83216;83217;83218;83219;83220;83221;83222;83223;83224;83225;83226;83227;83228;83229;84191;84192;84193;84194;84195;84196;84197;84198;84199;84200;84201;84202;84203;84204;84205;84206;84207;84208;87650;87651;87652;90753;91095;91096;91097;91098;91099;91100;108955;123208;130470;130727;130728;130729;130730;130731;131742;131743;131744;131745;131746;131747;131748;131749;131750;131751;131752;131753;131754;131755;131756;131757;131758;131759;136802;136803;136804;136805;136806;136807;136808;136809;136810;136811;136812;136813;136814;145593;145594;145595;145596;145597;145598;145599;145600;145601;145602;145603;146208;146209;146210;146211;146212;146213;146214;146215;146216;146217;146218;146219;146220;146221;146222;146223;146224;146225;146226;146227;146228;146229;146230;146231;146232;146233;146234;146235;146236;146237;146238;146239;146240;146241;146242;146243;146244;146245;146246;146278;146279;146280;148208;148209;148210;148211;148212;148213;148214;152492;152493;152494;152495;156401;156402;156403;156404;156405;156406;156407;156408;156409;156410;156411;156412;157798;157799;157800;157801;158028;158029;158030;158031;158032;158033;158034;158035;158036;158037;158038;158039;158040;158041;158042;158043;158044;158045;158046;158047;158048;158049;158050;158051;158052;158053;158054;158055;158056;158057;158058;158059;158060;158061;158062;158063;158064;158065;158066;158067;160037;160038;160039;160040;160041;160042;160043;160044;160045;160046;160047;160048;160049;160050;160051;160052;170668;170669;170670;170671;170672;170673;170674;170675;170676;170677;170678;170679;170680;170681;170682;170683;170684;170685;170686;185517;185518;185519;185520;185521;185522;185523;191488;194358;194359;194360;194361;194362;194363;194364;194365;194366;194367;197428;197483;223508;223509;223510;223511;223512;223513;223514;223515;223516;223517;223518;223519;227754;228705;228706;228707;228708;228709;228710;228711;228712;228713;228714;228715;228716;228717;228718;228719;228720;241168;241169;241170;241171;241172;243074;243075;243076;243077;243078;243079;243080;243081;243082;243083;243084;243085;249770;249771;249772;249773;249774;249775;249776;249777;249778;249779;249780;262532;262533;262534;262535;262536;262537	2638;4870;14889;17702;21409;25222;25237;25636;28078;30533;34032;47107;49764;49776;53897;72289;78046;80320;83167;83228;84197;87651;90753;91097;108955;123208;130470;130727;131751;136810;145603;146212;146245;146279;148212;152492;156408;157799;158036;158058;160051;170668;170680;185519;191488;194365;197428;197483;223519;227754;228713;241169;243074;249774;262533
P58546	P58546	5	5	5	Myotrophin	MTPN	>sp|P58546|MTPN_HUMAN Myotrophin OS=Homo sapiens GN=MTPN PE=1 SV=2	1	5	5	5	5	5	5	5	5	5	5	4	5	5	5	4	5	4	5	5	5	5	5	5	5	5	5	5	5	4	5	5	5	4	5	4	5	5	5	5	5	5	5	5	5	5	5	4	5	5	5	4	5	4	5	5	5	5	46.6	46.6	46.6	12.895	118	118	0	By MS/MS	By MS/MS	By MS/MS	By MS/MS	By MS/MS	By MS/MS	By MS/MS	By MS/MS	By MS/MS	By MS/MS	By MS/MS	By MS/MS	By MS/MS	By MS/MS	By MS/MS	By MS/MS	By MS/MS	By MS/MS	46.6	46.6	46.6	46.6	46.6	46.6	46.6	44.1	46.6	46.6	46.6	44.1	46.6	30.5	46.6	46.6	46.6	46.6	5473000000	398780000	353630000	201780000	325470000	327820000	327150000	309670000	284720000	330610000	293400000	319390000	255010000	281790000	226690000	233240000	334430000	327500000	341930000	912170000	66463000	58938000	33630000	54245000	54637000	54526000	51612000	47454000	55101000	48900000	53232000	42501000	46965000	37782000	38874000	55738000	54584000	56988000	352640000	305910000	319580000	321090000	336760000	343640000	323590000	328780000	348660000	312430000	325200000	303210000	329180000	291000000	289880000	332210000	330000000	336820000	3	3	4	5	4	3	5	3	3	3	4	3	3	2	2	4	3	4	61				1448	2333;4167;6469;7473;8215	True;True;True;True;True	2343;4187;6500;7509;8252	44098;44099;44100;44101;44102;44103;44104;44105;44106;44107;44108;44109;44110;44111;44112;44113;78764;78765;78766;78767;78768;78769;78770;78771;78772;78773;78774;78775;78776;78777;78778;78779;78780;78781;121477;121478;121479;121480;121481;121482;121483;121484;121485;121486;121487;121488;121489;121490;121491;121492;121493;121494;121495;121496;141304;141305;141306;141307;141308;141309;141310;141311;141312;141313;141314;141315;141316;141317;141318;141319;141320;141321;155682;155683;155684;155685;155686;155687;155688;155689;155690;155691;155692;155693;155694;155695;155696;155697;155698	26948;26949;26950;26951;26952;26953;26954;26955;26956;26957;26958;26959;26960;47943;47944;47945;47946;47947;47948;47949;73684;73685;73686;73687;73688;73689;73690;73691;73692;73693;73694;73695;73696;73697;73698;73699;73700;73701;85675;85676;85677;85678;85679;85680;85681;85682;85683;85684;85685;85686;85687;85688;85689;85690;85691;85692;94240;94241;94242;94243;94244;94245	26949;47945;73693;85678;94243
P59998	P59998	4	4	4	Actin-related protein 2/3 complex subunit 4	ARPC4	>sp|P59998|ARPC4_HUMAN Actin-related protein 2/3 complex subunit 4 OS=Homo sapiens GN=ARPC4 PE=1 SV=3	1	4	4	4	4	4	4	4	4	3	4	4	4	4	4	4	4	4	4	4	4	4	4	4	4	4	4	3	4	4	4	4	4	4	4	4	4	4	4	4	4	4	4	4	4	3	4	4	4	4	4	4	4	4	4	4	4	4	21.4	21.4	21.4	19.667	168	168	0	By MS/MS	By MS/MS	By MS/MS	By MS/MS	By MS/MS	By MS/MS	By MS/MS	By MS/MS	By MS/MS	By MS/MS	By MS/MS	By MS/MS	By MS/MS	By MS/MS	By MS/MS	By MS/MS	By MS/MS	By MS/MS	21.4	21.4	21.4	21.4	21.4	16.7	21.4	21.4	21.4	21.4	21.4	21.4	21.4	21.4	21.4	21.4	21.4	21.4	6754400000	505660000	524380000	448620000	324080000	296420000	350580000	415350000	300200000	431860000	275720000	276620000	398600000	244740000	382170000	275100000	357890000	480900000	465520000	750490000	56184000	58265000	49847000	36009000	32936000	38953000	46150000	33355000	47985000	30636000	30736000	44289000	27194000	42463000	30566000	39766000	53433000	51725000	427650000	442660000	378010000	401200000	397260000	401890000	361430000	396110000	400020000	381110000	392160000	370910000	366360000	375780000	408800000	417160000	456200000	409830000	4	4	4	2	3	3	3	3	4	3	4	3	4	4	4	4	4	4	64				1449	531;4711;8397;10141	True;True;True;True	533;4734;8435;10184	9914;9915;9916;9917;9918;9919;9920;9921;9922;9923;9924;9925;9926;9927;9928;9929;9930;9931;88833;88834;88835;88836;88837;88838;88839;88840;88841;88842;88843;88844;88845;88846;88847;88848;88849;88850;159499;159500;159501;159502;159503;159504;159505;159506;159507;159508;159509;159510;159511;159512;159513;159514;159515;159516;159517;159518;159519;159520;159521;159522;159523;159524;159525;159526;159527;159528;159529;159530;159531;159532;159533;193578;193579;193580;193581;193582;193583;193584;193585;193586;193587;193588;193589;193590;193591;193592;193593;193594	6059;6060;6061;6062;6063;6064;6065;6066;6067;6068;6069;6070;6071;6072;6073;6074;6075;6076;54152;54153;54154;54155;54156;54157;54158;54159;54160;54161;54162;54163;54164;54165;54166;54167;54168;54169;96563;96564;96565;96566;96567;96568;96569;96570;96571;96572;96573;96574;96575;96576;96577;96578;96579;96580;117757;117758;117759;117760;117761;117762;117763;117764;117765;117766;117767	6062;54158;96574;117767
P60059	P60059	1	1	1	Protein transport protein Sec61 subunit gamma	SEC61G	>sp|P60059|SC61G_HUMAN Protein transport protein Sec61 subunit gamma OS=Homo sapiens GN=SEC61G PE=1 SV=1	1	1	1	1	1	1	1	1	1	1	1	1	1	1	1	1	1	1	1	1	1	1	1	1	1	1	1	1	1	1	1	1	1	1	1	1	1	1	1	1	1	1	1	1	1	1	1	1	1	1	1	1	1	1	1	1	1	1	17.6	17.6	17.6	7.7412	68	68	0.00037092	By MS/MS	By MS/MS	By MS/MS	By MS/MS	By MS/MS	By MS/MS	By MS/MS	By MS/MS	By MS/MS	By MS/MS	By MS/MS	By MS/MS	By MS/MS	By MS/MS	By MS/MS	By MS/MS	By MS/MS	By MS/MS	17.6	17.6	17.6	17.6	17.6	17.6	17.6	17.6	17.6	17.6	17.6	17.6	17.6	17.6	17.6	17.6	17.6	17.6	1491000000	85225000	85399000	74168000	94837000	85593000	87195000	77766000	82954000	75878000	83319000	77210000	79271000	75135000	75010000	70415000	91531000	109100000	80977000	496990000	28408000	28466000	24723000	31612000	28531000	29065000	25922000	27651000	25293000	27773000	25737000	26424000	25045000	25003000	23472000	30510000	36366000	26992000	0	0	0	0	0	0	0	0	0	0	0	0	0	0	0	0	0	82713000	1	1	1	1	1	1	1	1	1	1	1	1	1	1	1	1	1	1	18				1450	14166	TRUE	14225	272353;272354;272355;272356;272357;272358;272359;272360;272361;272362;272363;272364;272365;272366;272367;272368;272369;272370	165177;165178;165179;165180;165181;165182;165183;165184;165185;165186;165187;165188;165189;165190;165191;165192;165193;165194	165177
P60174	P60174	16	16	16	Triosephosphate isomerase	TPI1	>sp|P60174|TPIS_HUMAN Triosephosphate isomerase OS=Homo sapiens GN=TPI1 PE=1 SV=3	1	16	16	16	16	15	16	15	15	15	16	15	15	15	15	15	15	15	15	15	15	15	16	15	16	15	15	15	16	15	15	15	15	15	15	15	15	15	15	15	16	15	16	15	15	15	16	15	15	15	15	15	15	15	15	15	15	15	68.2	68.2	68.2	30.791	286	286	0	By MS/MS	By MS/MS	By MS/MS	By MS/MS	By MS/MS	By MS/MS	By MS/MS	By MS/MS	By MS/MS	By MS/MS	By MS/MS	By MS/MS	By MS/MS	By MS/MS	By MS/MS	By MS/MS	By MS/MS	By MS/MS	68.2	67.8	68.2	65.7	65.7	65.7	68.2	65.7	65.7	65.7	65.7	65.7	65.7	65.7	65.7	65.7	65.7	65.7	276650000000	17523000000	17869000000	16897000000	15728000000	15622000000	15473000000	14665000000	14319000000	14902000000	14339000000	14525000000	14839000000	13509000000	14477000000	14574000000	15396000000	15845000000	16147000000	13833000000	876150000	893470000	844870000	786410000	781100000	773660000	733260000	715940000	745110000	716940000	726260000	741970000	675440000	723860000	728710000	769820000	792240000	807340000	16599000000	16419000000	16686000000	16220000000	16773000000	16390000000	15842000000	16070000000	16214000000	16046000000	16033000000	16160000000	15943000000	16365000000	16197000000	16841000000	16908000000	16882000000	22	20	23	20	22	21	22	19	23	22	19	18	22	22	20	21	20	21	377				1451	2554;4598;5796;8582;8774;9383;10987;16645;16914;18026;18679;20054;20745;21362;21891;21922	True;True;True;True;True;True;True;True;True;True;True;True;True;True;True;True	2565;4621;5825;8621;8814;9424;11032;16724;16995;18116;18769;20154;20846;21469;22000;22031	48235;48236;48237;48238;48239;48240;48241;48242;48243;48244;48245;48246;48247;48248;48249;48250;48251;48252;48253;48254;48255;48256;48257;48258;48259;48260;48261;48262;48263;48264;48265;48266;48267;48268;48269;48270;48271;48272;48273;48274;48275;48276;86969;86970;86971;86972;86973;86974;86975;86976;86977;86978;86979;86980;86981;86982;86983;86984;86985;86986;86987;86988;86989;86990;86991;86992;86993;86994;86995;86996;86997;86998;86999;87000;87001;87002;87003;87004;87005;87006;87007;108657;108658;108659;108660;108661;108662;108663;108664;108665;108666;108667;108668;108669;108670;108671;108672;108673;108674;108675;108676;108677;108678;108679;108680;108681;163601;163602;163603;163604;163605;163606;163607;163608;163609;163610;163611;163612;163613;163614;163615;163616;163617;163618;163619;163620;163621;163622;163623;163624;163625;163626;163627;163628;163629;163630;163631;163632;163633;163634;163635;163636;163637;163638;163639;163640;163641;163642;163643;167529;167530;167531;167532;167533;167534;167535;167536;167537;167538;167539;167540;167541;167542;167543;167544;167545;167546;178968;178969;178970;178971;178972;178973;178974;178975;178976;178977;178978;178979;178980;178981;178982;178983;178984;178985;211445;211446;211447;211448;211449;211450;211451;211452;211453;211454;211455;211456;211457;211458;211459;211460;211461;211462;211463;211464;211465;211466;211467;211468;211469;211470;211471;211472;211473;211474;211475;211476;211477;211478;211479;211480;211481;211482;211483;211484;319453;319454;319455;319456;319457;319458;319459;319460;319461;319462;319463;319464;319465;319466;319467;319468;319469;319470;319471;319472;319473;319474;319475;319476;319477;319478;319479;319480;319481;319482;319483;319484;319485;319486;319487;319488;324785;324786;324787;324788;324789;324790;324791;324792;324793;324794;324795;324796;324797;324798;324799;324800;324801;324802;346739;346740;346741;346742;346743;346744;346745;346746;346747;346748;346749;346750;346751;346752;346753;346754;346755;346756;346757;346758;346759;346760;346761;346762;346763;346764;346765;346766;346767;346768;346769;346770;346771;346772;346773;346774;346775;346776;346777;346778;346779;346780;346781;346782;358958;358959;358960;358961;358962;358963;358964;358965;358966;358967;358968;358969;358970;358971;358972;358973;358974;358975;358976;358977;358978;358979;358980;358981;358982;358983;358984;358985;358986;358987;358988;358989;358990;358991;358992;358993;358994;358995;358996;358997;358998;358999;359000;385449;385450;385451;385452;385453;385454;385455;385456;385457;385458;385459;385460;385461;385462;385463;385464;385465;385466;385467;385468;385469;385470;385471;385472;385473;385474;385475;385476;385477;385478;385479;385480;385481;385482;385483;385484;385485;385486;385487;385488;385489;385490;399206;399207;399208;399209;411709;411710;411711;411712;411713;411714;411715;411716;411717;411718;411719;411720;411721;411722;411723;411724;411725;411726;411727;411728;411729;411730;411731;411732;411733;411734;411735;411736;411737;411738;411739;411740;411741;411742;411743;411744;421819;421820;421821;421822;421823;421824;421825;421826;421827;421828;421829;421830;421831;421832;421833;421834;421835;421836;421837;421838;421839;421840;421841;421842;422426;422427;422428;422429;422430;422431;422432;422433;422434;422435;422436;422437;422438;422439;422440;422441;422442;422443;422444;422445;422446;422447;422448;422449;422450;422451;422452;422453;422454;422455;422456;422457;422458;422459;422460;422461	29450;29451;29452;29453;29454;29455;29456;29457;29458;29459;29460;29461;29462;29463;29464;29465;29466;29467;29468;29469;29470;29471;29472;29473;29474;29475;29476;29477;29478;29479;29480;29481;29482;29483;29484;29485;53097;53098;53099;53100;53101;53102;53103;53104;53105;53106;53107;53108;53109;53110;53111;53112;53113;66008;66009;66010;66011;66012;66013;66014;66015;66016;66017;66018;66019;66020;66021;66022;99073;99074;99075;99076;99077;99078;99079;99080;99081;99082;99083;99084;99085;99086;99087;99088;99089;99090;99091;99092;99093;99094;99095;99096;101380;101381;101382;108660;108661;108662;108663;108664;108665;108666;108667;108668;108669;108670;108671;108672;108673;108674;108675;108676;108677;108678;108679;108680;108681;108682;108683;108684;108685;108686;108687;108688;108689;108690;128087;128088;128089;128090;128091;128092;128093;128094;128095;128096;128097;128098;128099;128100;128101;128102;128103;128104;128105;128106;128107;128108;128109;128110;128111;128112;128113;128114;128115;128116;128117;128118;128119;128120;128121;193020;193021;193022;193023;193024;193025;193026;193027;193028;193029;193030;193031;193032;193033;193034;193035;193036;193037;193038;193039;195913;195914;195915;195916;195917;195918;195919;195920;195921;195922;195923;195924;195925;195926;195927;195928;195929;208610;208611;208612;208613;208614;208615;208616;208617;208618;208619;208620;208621;208622;208623;208624;208625;208626;208627;208628;208629;208630;208631;208632;208633;208634;208635;208636;208637;215782;215783;215784;215785;215786;215787;215788;215789;215790;215791;215792;215793;215794;215795;215796;215797;215798;215799;215800;215801;215802;215803;215804;215805;215806;215807;215808;215809;215810;215811;215812;215813;215814;215815;215816;215817;215818;215819;232227;232228;232229;232230;232231;232232;232233;232234;232235;232236;232237;232238;232239;232240;232241;232242;232243;232244;232245;232246;232247;232248;232249;232250;232251;232252;232253;232254;232255;232256;232257;232258;232259;232260;232261;232262;240879;248584;248585;248586;248587;248588;248589;248590;248591;248592;248593;248594;248595;248596;248597;248598;248599;248600;248601;248602;248603;248604;248605;248606;248607;248608;248609;248610;248611;248612;248613;248614;248615;248616;248617;248618;248619;254580;254581;254582;254583;254584;254585;254586;254587;254588;254589;254590;254591;254592;254593;254594;254595;254596;254943;254944;254945;254946;254947;254948;254949;254950;254951;254952;254953;254954;254955;254956;254957;254958;254959;254960;254961;254962;254963;254964;254965;254966;254967;254968;254969;254970;254971;254972;254973;254974;254975;254976;254977;254978	29466;53105;66016;99079;101382;108671;128094;193030;195913;208631;215797;232248;240879;248598;254588;254948
P60228	P60228	16	16	16	Eukaryotic translation initiation factor 3 subunit E	EIF3E	>sp|P60228|EIF3E_HUMAN Eukaryotic translation initiation factor 3 subunit E OS=Homo sapiens GN=EIF3E PE=1 SV=1	1	16	16	16	13	13	12	13	15	13	13	11	14	14	12	14	12	13	15	13	13	14	13	13	12	13	15	13	13	11	14	14	12	14	12	13	15	13	13	14	13	13	12	13	15	13	13	11	14	14	12	14	12	13	15	13	13	14	40.2	40.2	40.2	52.22	445	445	0	By MS/MS	By MS/MS	By MS/MS	By MS/MS	By MS/MS	By MS/MS	By MS/MS	By MS/MS	By MS/MS	By MS/MS	By MS/MS	By MS/MS	By MS/MS	By MS/MS	By MS/MS	By MS/MS	By MS/MS	By MS/MS	31.9	31.9	30.1	31.9	38.2	34.2	31.9	27.9	36	34.2	30.1	36.4	30.1	32.1	38.2	34.2	32.4	36	19823000000	1080400000	1171400000	1109800000	1344900000	1078500000	1094600000	961100000	992100000	1323700000	1042700000	1056100000	1115900000	841930000	910380000	1257100000	984020000	1079100000	1379400000	707970000	38586000	41834000	39637000	48032000	38517000	39092000	34325000	35432000	47276000	37239000	37716000	39855000	30069000	32514000	44897000	35144000	38538000	49264000	1175600000	1245800000	1236300000	1210200000	1147700000	1226400000	1108700000	1170100000	1180800000	1145800000	1140600000	1131500000	1091600000	1097500000	1101200000	1148400000	1119600000	1214600000	10	9	7	10	11	8	9	8	10	6	7	7	6	8	9	9	11	11	156				1452	5272;8707;11387;12051;12936;14255;14424;14806;15212;16251;16470;18176;19763;20862;21206;22625	True;True;True;True;True;True;True;True;True;True;True;True;True;True;True;True	5297;8747;11434;12103;12991;14315;14487;14878;15284;16330;16549;18266;19861;20965;21310;22735	99019;99020;99021;99022;99023;99024;99025;166253;166254;166255;166256;166257;166258;166259;166260;166261;166262;166263;166264;166265;166266;166267;166268;166269;166270;219022;219023;219024;219025;219026;219027;219028;219029;219030;219031;219032;219033;219034;219035;219036;219037;219038;219039;231548;231549;231550;231551;231552;231553;231554;231555;231556;231557;231558;231559;231560;231561;231562;231563;231564;231565;249107;249108;249109;249110;249111;249112;249113;249114;249115;249116;249117;249118;249119;249120;249121;249122;249123;249124;273908;273909;273910;273911;273912;273913;273914;273915;273916;273917;273918;273919;273920;273921;273922;273923;273924;273925;277238;277239;277240;277241;277242;277243;277244;277245;277246;277247;277248;277249;277250;277251;277252;277253;277254;277255;277256;277257;277258;277259;277260;277261;284822;284823;284824;284825;284826;284827;284828;284829;284830;284831;284832;284833;284834;284835;284836;284837;284838;284839;292710;292711;292712;292713;292714;292715;292716;292717;292718;292719;292720;292721;292722;292723;292724;292725;292726;292727;292728;292729;292730;292731;292732;292733;292734;292735;292736;292737;292738;292739;292740;292741;292742;292743;312485;316332;316333;316334;316335;316336;316337;316338;316339;316340;316341;316342;316343;316344;316345;316346;316347;316348;316349;349538;349539;349540;349541;349542;379709;379710;379711;379712;379713;379714;379715;379716;379717;379718;379719;379720;379721;379722;379723;379724;379725;379726;379727;379728;379729;379730;379731;379732;379733;379734;379735;379736;401623;401624;401625;401626;401627;401628;401629;401630;401631;401632;401633;401634;401635;401636;401637;401638;401639;401640;401641;401642;401643;401644;401645;401646;408560;408561;408562;408563;408564;408565;408566;408567;408568;436023;436024;436025;436026;436027;436028;436029;436030;436031;436032;436033;436034;436035;436036;436037;436038;436039;436040	60225;60226;60227;60228;100600;100601;100602;100603;100604;100605;100606;100607;132697;132698;132699;132700;132701;132702;132703;132704;132705;132706;132707;132708;140482;140483;140484;140485;140486;140487;140488;140489;140490;140491;140492;140493;140494;140495;140496;140497;140498;140499;151191;151192;151193;151194;151195;151196;151197;151198;151199;151200;151201;151202;151203;151204;151205;151206;151207;166239;168279;168280;168281;168282;168283;168284;168285;168286;168287;168288;168289;168290;168291;168292;168293;168294;168295;168296;168297;168298;168299;168300;168301;168302;172722;172723;172724;172725;172726;172727;172728;172729;177436;177437;177438;177439;177440;177441;177442;177443;177444;177445;177446;177447;177448;177449;177450;177451;177452;177453;177454;177455;177456;177457;177458;177459;177460;177461;177462;177463;177464;177465;177466;189155;191252;191253;191254;191255;191256;191257;191258;191259;191260;191261;191262;191263;191264;191265;191266;191267;191268;191269;210270;228721;228722;228723;228724;228725;228726;228727;228728;228729;228730;228731;228732;228733;242234;242235;242236;242237;242238;242239;242240;242241;242242;246559;263128;263129;263130;263131;263132;263133;263134;263135;263136;263137;263138;263139;263140;263141;263142;263143;263144;263145	60225;100603;132701;140485;151200;166239;168285;172728;177460;189155;191267;210270;228728;242240;246559;263128
P60422	P60422	14	14	14	50S ribosomal protein L2	rplB	>sp|P60422|RL2_ECOLI 50S ribosomal protein L2 OS=Escherichia coli (strain K12) GN=rplB PE=1 SV=2	1	14	14	14	11	10	10	12	12	12	13	14	11	13	12	12	12	13	13	1	0	1	11	10	10	12	12	12	13	14	11	13	12	12	12	13	13	1	0	1	11	10	10	12	12	12	13	14	11	13	12	12	12	13	13	1	0	1	53.1	53.1	53.1	29.86	273	273	0	By MS/MS	By MS/MS	By MS/MS	By MS/MS	By MS/MS	By MS/MS	By MS/MS	By MS/MS	By MS/MS	By MS/MS	By MS/MS	By MS/MS	By MS/MS	By MS/MS	By MS/MS	By matching	By matching	By matching	46.9	44.3	44	50.2	50.2	50.2	53.1	53.1	48	53.1	50.2	50.2	50.5	53.1	53.1	2.9	0	5.1	23297000000	853460000	916240000	785340000	1277400000	1096300000	1197900000	1368600000	1584600000	1516400000	1641500000	1704500000	1966400000	2284000000	2570500000	2509100000	13326000	0	12009000	1664100000	60961000	65446000	56096000	91242000	78309000	85563000	97755000	113180000	108310000	117250000	121750000	140450000	163140000	183610000	179220000	951890	0	857760	964940000	930970000	881660000	1251200000	1283900000	1251100000	1534500000	1645500000	1582800000	1924700000	2017100000	2017000000	2707800000	2617700000	2613300000	0	0	0	9	8	6	10	8	11	10	13	11	12	9	12	15	15	12	0	0	0	161				1453	713;1983;2369;2370;2714;7171;7721;8241;8447;11067;14933;15040;15061;21954	True;True;True;True;True;True;True;True;True;True;True;True;True;True	716;1992;2379;2380;2726;7207;7757;8278;8485;11112;15005;15112;15133;22063	13310;13311;13312;13313;13314;13315;13316;13317;13318;13319;13320;13321;13322;13323;13324;37455;37456;37457;37458;37459;37460;37461;37462;37463;37464;37465;37466;37467;37468;37469;37470;37471;37472;37473;37474;37475;37476;37477;37478;44721;44722;44723;44724;44725;44726;44727;44728;44729;44730;44731;44732;44733;44734;51347;51348;51349;51350;51351;51352;51353;51354;51355;51356;135522;135523;135524;135525;135526;135527;135528;135529;135530;135531;135532;135533;135534;135535;145955;145956;145957;145958;145959;145960;145961;145962;145963;145964;145965;145966;145967;145968;145969;145970;145971;145972;145973;145974;145975;145976;145977;145978;145979;145980;145981;145982;145983;145984;145985;145986;145987;145988;145989;145990;145991;145992;145993;145994;145995;145996;145997;145998;156205;156206;156207;156208;156209;156210;156211;156212;156213;156214;156215;156216;156217;156218;160638;160639;160640;160641;160642;160643;160644;160645;160646;160647;160648;160649;160650;160651;160652;213091;213092;213093;213094;213095;213096;213097;213098;213099;213100;213101;287202;287203;287204;287205;287206;287207;287208;287209;287210;287211;287212;287213;287214;287215;287216;287217;287218;287219;287220;287221;287222;287223;287224;287225;289339;289340;289341;289342;289343;289344;289345;289346;289347;289348;289349;289350;289351;289352;289353;289354;289355;289356;289357;289358;289359;289360;289361;289362;289363;289364;289365;289366;289367;289368;289369;289370;289371;289372;289373;289374;289375;289376;289377;289378;289379;289380;289381;289745;289746;289747;289748;289749;289750;289751;289752;289753;289754;289755;289756;289757;289758;289759;289760;289761;289762;289763;289764;289765;289766;289767;289768;289769;289770;289771;289772;289773;289774;423092;423093;423094;423095;423096;423097;423098;423099;423100;423101;423102;423103;423104;423105;423106;423107;423108;423109;423110;423111;423112;423113;423114;423115;423116	8128;8129;8130;8131;8132;8133;8134;8135;8136;8137;8138;22818;22819;22820;22821;22822;22823;22824;22825;22826;22827;22828;22829;22830;22831;22832;22833;22834;22835;22836;22837;22838;27281;27282;31293;31294;31295;31296;82187;88405;88406;88407;88408;88409;88410;88411;88412;88413;88414;88415;88416;88417;88418;88419;88420;88421;88422;88423;88424;88425;88426;88427;88428;88429;88430;88431;88432;88433;88434;88435;88436;88437;88438;88439;88440;88441;88442;88443;88444;88445;88446;88447;94504;94505;97299;97300;97301;97302;97303;97304;97305;97306;97307;129064;174139;174140;174141;174142;174143;174144;174145;174146;174147;174148;174149;174150;174151;174152;174153;174154;174155;174156;175376;175377;175378;175379;175380;175381;175382;175383;175384;175385;175386;175387;175388;175389;175390;175391;175392;175393;175394;175395;175396;175397;175398;175399;175400;175401;175402;175403;175404;175405;175406;175407;175408;175409;175410;175411;175649;175650;175651;175652;175653;175654;175655;175656;175657;175658;175659;255410;255411;255412;255413;255414;255415;255416;255417;255418;255419;255420;255421;255422;255423	8132;22835;27281;27282;31295;82187;88428;94505;97307;129064;174156;175401;175659;255423
P60438	P60438	9	9	9	50S ribosomal protein L3	rplC	>sp|P60438|RL3_ECOLI 50S ribosomal protein L3 OS=Escherichia coli (strain K12) GN=rplC PE=1 SV=1	1	9	9	9	6	7	6	7	7	7	7	9	9	9	8	8	8	9	9	0	0	0	6	7	6	7	7	7	7	9	9	9	8	8	8	9	9	0	0	0	6	7	6	7	7	7	7	9	9	9	8	8	8	9	9	0	0	0	47.8	47.8	47.8	22.243	209	209	0	By MS/MS	By MS/MS	By MS/MS	By MS/MS	By MS/MS	By MS/MS	By MS/MS	By MS/MS	By MS/MS	By MS/MS	By MS/MS	By MS/MS	By MS/MS	By MS/MS	By MS/MS	By matching	By matching	By matching	34.9	39.2	34.9	39.2	39.2	39.2	39.2	47.8	47.8	47.8	43.5	43.5	43.5	47.8	47.8	0	0	0	11139000000	401550000	411620000	347640000	537560000	489340000	416250000	591000000	747990000	812990000	948910000	877470000	898000000	1132900000	1208500000	1317000000	0	0	0	795620000	28682000	29401000	24832000	38397000	34953000	29732000	42214000	53428000	58071000	67780000	62677000	64143000	80920000	86324000	94071000	0	0	0	473100000	467600000	422430000	596020000	561550000	541190000	745410000	765320000	830390000	970170000	943950000	936800000	1208500000	1329800000	1399700000	0	0	0	2	1	3	2	4	3	5	3	5	9	5	7	6	8	10	0	0	0	73				1454	989;6565;6566;9067;11065;14068;19524;21764;21834	True;True;True;True;True;True;True;True;True	995;6597;6598;9107;11110;14126;19622;21872;21942	18391;18392;18393;18394;18395;18396;18397;18398;123401;123402;123403;123404;123405;123406;123407;123408;123409;123410;123411;123412;123413;123414;123415;123416;123417;123418;123419;123420;123421;123422;123423;123424;123425;123426;123427;123428;123429;123430;123431;123432;123433;123434;123435;123436;123437;123438;123439;123440;123441;123442;123443;123444;123445;123446;123447;123448;123449;123450;123451;123452;123453;123454;123455;123456;123457;123458;123459;123460;123461;123462;172867;172868;172869;172870;172871;172872;172873;172874;172875;172876;172877;172878;172879;172880;172881;213068;213069;213070;213071;213072;270458;270459;270460;270461;270462;270463;270464;270465;270466;270467;270468;270469;270470;375148;375149;375150;375151;375152;375153;375154;375155;375156;375157;375158;375159;375160;375161;375162;375163;375164;375165;375166;375167;375168;375169;419397;419398;419399;419400;419401;419402;419403;419404;419405;419406;419407;419408;419409;419410;419411;419412;419413;419414;419415;419416;419417;419418;419419;419420;419421;419422;419423;419424;419425;420749;420750;420751;420752;420753;420754;420755;420756;420757;420758;420759;420760;420761;420762;420763;420764	11151;11152;11153;74912;74913;74914;74915;74916;74917;74918;74919;74920;74921;74922;74923;74924;74925;74926;74927;74928;74929;74930;74931;74932;104766;129056;129057;129058;129059;129060;163954;163955;163956;163957;163958;163959;163960;163961;163962;163963;226051;226052;226053;226054;226055;226056;226057;253160;253161;253162;253163;253164;253165;253166;253167;253168;253169;253170;253171;253172;253173;253174;253899;253900;253901;253902;253903;253904;253905;253906;253907;253908;253909;253910;253911;253912	11153;74913;74931;104766;129059;163961;226051;253171;253904
P60468	P60468	3	3	3	Protein transport protein Sec61 subunit beta	SEC61B	>sp|P60468|SC61B_HUMAN Protein transport protein Sec61 subunit beta OS=Homo sapiens GN=SEC61B PE=1 SV=2	1	3	3	3	3	3	3	3	3	3	3	3	3	3	3	3	3	2	2	2	3	3	3	3	3	3	3	3	3	3	3	3	3	3	3	2	2	2	3	3	3	3	3	3	3	3	3	3	3	3	3	3	3	2	2	2	3	3	37.5	37.5	37.5	9.9743	96	96	0	By MS/MS	By MS/MS	By MS/MS	By MS/MS	By MS/MS	By MS/MS	By MS/MS	By MS/MS	By MS/MS	By MS/MS	By MS/MS	By MS/MS	By MS/MS	By MS/MS	By MS/MS	By MS/MS	By MS/MS	By MS/MS	37.5	37.5	37.5	37.5	37.5	37.5	37.5	37.5	37.5	37.5	37.5	37.5	37.5	26	27.1	26	37.5	37.5	5348100000	291490000	281440000	376160000	420260000	340120000	310850000	255860000	163210000	329130000	257040000	303360000	338030000	240950000	232220000	286700000	276140000	308380000	336750000	891350000	48581000	46907000	62694000	70043000	56687000	51808000	42644000	27201000	54855000	42839000	50561000	56338000	40159000	38703000	47783000	46024000	51397000	56125000	355580000	349210000	321370000	327530000	303890000	265630000	353560000	156580000	288430000	361980000	288420000	309990000	211630000	343390000	416910000	390410000	270510000	292370000	2	2	3	2	3	3	2	2	2	2	2	2	2	2	1	2	2	3	39				1455	6445;15789;19748	True;True;True	6476;15864;19846	120975;120976;120977;120978;120979;120980;120981;120982;120983;120984;120985;120986;120987;120988;120989;120990;120991;120992;120993;120994;120995;120996;303639;303640;303641;303642;303643;303644;303645;303646;303647;303648;303649;303650;303651;303652;303653;303654;303655;303656;303657;303658;303659;303660;303661;303662;379479;379480;379481;379482;379483;379484;379485;379486;379487;379488;379489;379490;379491;379492;379493;379494	73407;73408;73409;73410;73411;73412;73413;73414;73415;73416;73417;73418;73419;73420;73421;73422;73423;184013;184014;184015;184016;184017;184018;184019;184020;184021;184022;184023;184024;184025;184026;184027;184028;184029;184030;228572;228573;228574;228575	73415;184021;228575
P60510	P60510	2	1	1	Serine/threonine-protein phosphatase 4 catalytic subunit	PPP4C	>sp|P60510|PP4C_HUMAN Serine/threonine-protein phosphatase 4 catalytic subunit OS=Homo sapiens GN=PPP4C PE=1 SV=1	1	2	1	1	2	1	0	1	1	2	1	1	1	1	1	0	1	0	1	2	2	2	1	0	0	0	0	1	0	0	0	0	0	0	0	0	0	1	1	1	1	0	0	0	0	1	0	0	0	0	0	0	0	0	0	1	1	1	10.7	6.2	6.2	35.08	307	307	0.00038625	By matching	By matching	By matching	By matching	By matching	By matching	By matching	By matching	By matching	By matching	By matching	By matching	By matching	By matching	By matching	By matching	By MS/MS	By matching	10.7	4.6	0	4.6	4.6	10.7	4.6	4.6	4.6	4.6	4.6	0	4.6	0	4.6	10.7	10.7	10.7	176690000	34757000	0	0	0	0	5876400	0	0	0	0	0	0	0	0	0	70078000	34128000	31850000	11043000	2172300	0	0	0	0	367280	0	0	0	0	0	0	0	0	0	4379900	2133000	1990600	0	0	0	0	0	0	0	0	0	0	0	0	0	0	0	0	0	32533000	0	0	0	0	0	0	0	0	0	0	0	0	0	0	0	0	1	0	1				1456	9024;16383	True;False	9064;16462	172209;172210;172211;172212;172213;314859;314860;314861;314862;314863;314864;314865;314866;314867;314868;314869;314870;314871;314872;314873	104297;190429;190430	104297;190429
P60520;Q9H0R8;O95166	P60520;Q9H0R8;O95166	2;1;1	2;1;1	2;1;1	Gamma-aminobutyric acid receptor-associated protein-like 2;Gamma-aminobutyric acid receptor-associated protein-like 1;Gamma-aminobutyric acid receptor-associated protein	GABARAPL2;GABARAPL1;GABARAP	>sp|P60520|GBRL2_HUMAN Gamma-aminobutyric acid receptor-associated protein-like 2 OS=Homo sapiens GN=GABARAPL2 PE=1 SV=1;>sp|Q9H0R8|GBRL1_HUMAN Gamma-aminobutyric acid receptor-associated protein-like 1 OS=Homo sapiens GN=GABARAPL1 PE=1 SV=1;>sp|O95166|GBR	3	2	2	2	2	2	2	2	2	2	2	2	2	2	2	2	2	2	2	2	2	2	2	2	2	2	2	2	2	2	2	2	2	2	2	2	2	2	2	2	2	2	2	2	2	2	2	2	2	2	2	2	2	2	2	2	2	2	18.8	18.8	18.8	13.667	117	117;117;117	0	By MS/MS	By MS/MS	By matching	By MS/MS	By MS/MS	By MS/MS	By MS/MS	By MS/MS	By MS/MS	By MS/MS	By MS/MS	By MS/MS	By MS/MS	By MS/MS	By MS/MS	By MS/MS	By MS/MS	By MS/MS	18.8	18.8	18.8	18.8	18.8	18.8	18.8	18.8	18.8	18.8	18.8	18.8	18.8	18.8	18.8	18.8	18.8	18.8	2932500000	181510000	188050000	183900000	194350000	156820000	164610000	185360000	168570000	139390000	143590000	153640000	157100000	143150000	132790000	143480000	156380000	169220000	170600000	366570000	22689000	23506000	22988000	24294000	19603000	20576000	23170000	21071000	17424000	17949000	19204000	19637000	17894000	16598000	17935000	19548000	21153000	21326000	164420000	193880000	192450000	186360000	167150000	173200000	209770000	171020000	147480000	154560000	160640000	160870000	174750000	135570000	169550000	172010000	171440000	167940000	1	1	0	2	1	1	2	1	1	1	1	1	1	1	1	1	2	1	20				1457	19872;21461	True;True	19970;21568	381829;381830;381831;381832;381833;381834;381835;381836;381837;381838;381839;381840;381841;381842;381843;381844;381845;381846;381847;381848;381849;381850;381851;413759;413760;413761;413762;413763;413764;413765;413766;413767;413768;413769;413770;413771;413772;413773;413774;413775;413776	230107;230108;230109;249830;249831;249832;249833;249834;249835;249836;249837;249838;249839;249840;249841;249842;249843;249844;249845;249846	230107;249837
P60602	P60602	1	1	1	Reactive oxygen species modulator 1	ROMO1	>sp|P60602|ROMO1_HUMAN Reactive oxygen species modulator 1 OS=Homo sapiens GN=ROMO1 PE=1 SV=1	1	1	1	1	1	1	1	1	1	1	1	1	1	1	1	1	1	1	1	1	1	1	1	1	1	1	1	1	1	1	1	1	1	1	1	1	1	1	1	1	1	1	1	1	1	1	1	1	1	1	1	1	1	1	1	1	1	1	21.5	21.5	21.5	8.1828	79	79	0	By MS/MS	By MS/MS	By MS/MS	By MS/MS	By MS/MS	By MS/MS	By MS/MS	By MS/MS	By MS/MS	By MS/MS	By MS/MS	By MS/MS	By MS/MS	By MS/MS	By MS/MS	By MS/MS	By MS/MS	By MS/MS	21.5	21.5	21.5	21.5	21.5	21.5	21.5	21.5	21.5	21.5	21.5	21.5	21.5	21.5	21.5	21.5	21.5	21.5	628770000	34309000	39309000	36556000	33299000	39279000	39373000	36197000	29573000	36568000	36851000	32162000	35154000	28602000	31884000	32096000	32909000	35436000	39215000	157190000	8577200	9827100	9139000	8324700	9819700	9843200	9049200	7393400	9141900	9212700	8040500	8788500	7150600	7970900	8024100	8227300	8859000	9803800	0	0	0	0	0	0	0	0	0	0	0	0	0	0	0	0	0	40056000	1	1	1	1	1	1	1	1	1	1	1	1	1	1	1	1	2	1	19				1458	16006	TRUE	16084	307690;307691;307692;307693;307694;307695;307696;307697;307698;307699;307700;307701;307702;307703;307704;307705;307706;307707	186320;186321;186322;186323;186324;186325;186326;186327;186328;186329;186330;186331;186332;186333;186334;186335;186336;186337;186338	186325
P60604	P60604	3	3	3	Ubiquitin-conjugating enzyme E2 G2	UBE2G2	>sp|P60604|UB2G2_HUMAN Ubiquitin-conjugating enzyme E2 G2 OS=Homo sapiens GN=UBE2G2 PE=1 SV=1	1	3	3	3	3	3	3	3	3	3	2	3	3	2	3	2	2	3	2	3	3	2	3	3	3	3	3	3	2	3	3	2	3	2	2	3	2	3	3	2	3	3	3	3	3	3	2	3	3	2	3	2	2	3	2	3	3	2	27.9	27.9	27.9	18.566	165	165	0	By MS/MS	By MS/MS	By MS/MS	By MS/MS	By matching	By matching	By matching	By matching	By MS/MS	By MS/MS	By MS/MS	By matching	By matching	By MS/MS	By MS/MS	By matching	By MS/MS	By MS/MS	27.9	27.9	27.9	27.9	27.9	27.9	22.4	27.9	27.9	22.4	27.9	14.5	14.5	27.9	22.4	27.9	27.9	22.4	2140500000	143460000	154470000	193710000	134970000	182100000	172620000	43428000	181360000	142830000	47017000	112220000	114440000	104950000	46464000	48635000	137110000	130050000	50672000	428100000	28692000	30894000	38741000	26995000	36420000	34523000	8685700	36271000	28565000	9403400	22444000	22889000	20990000	9292800	9727000	27422000	26010000	10134000	122160000	124390000	155690000	112730000	148160000	130830000	115800000	140810000	124100000	130730000	106520000	134830000	152300000	90542000	132960000	115550000	110510000	121280000	1	1	1	1	0	0	0	0	1	1	0	0	0	1	1	0	1	0	9				1459	6298;20188;22228	True;True;True	6329;20288;22338	118312;118313;118314;118315;118316;118317;118318;118319;118320;118321;118322;118323;118324;118325;118326;118327;118328;118329;388294;388295;388296;388297;388298;388299;388300;388301;388302;388303;388304;388305;388306;388307;388308;388309;428433;428434;428435;428436;428437;428438;428439;428440;428441;428442;428443;428444;428445;428446	71786;234069;234070;234071;234072;234073;234074;234075;234076;234077;234078;258734	71786;234077;258734
P60624	P60624	7	7	7	50S ribosomal protein L24	rplX	>sp|P60624|RL24_ECOLI 50S ribosomal protein L24 OS=Escherichia coli (strain K12) GN=rplX PE=1 SV=2	1	7	7	7	6	7	5	6	7	6	6	7	6	5	7	7	7	7	6	0	0	0	6	7	5	6	7	6	6	7	6	5	7	7	7	7	6	0	0	0	6	7	5	6	7	6	6	7	6	5	7	7	7	7	6	0	0	0	65.4	65.4	65.4	11.316	104	104	0	By MS/MS	By MS/MS	By MS/MS	By MS/MS	By MS/MS	By MS/MS	By MS/MS	By MS/MS	By MS/MS	By MS/MS	By MS/MS	By MS/MS	By MS/MS	By MS/MS	By MS/MS	By matching	By matching	By matching	48.1	65.4	39.4	48.1	65.4	48.1	65.4	65.4	65.4	48.1	65.4	65.4	65.4	65.4	65.4	0	0	0	8858000000	346980000	269500000	335280000	526690000	466690000	451980000	561520000	565350000	526480000	648180000	722980000	716210000	894770000	916320000	909050000	0	0	0	1476300000	57830000	44917000	55881000	87782000	77782000	75329000	93587000	94225000	87746000	108030000	120500000	119370000	149130000	152720000	151510000	0	0	0	344560000	331320000	338040000	516200000	493000000	475160000	612410000	626170000	586330000	759460000	773950000	746420000	1037800000	1013700000	1027800000	0	0	0	3	3	3	6	7	5	6	7	7	6	7	8	10	11	10	0	0	0	99				1460	3672;8466;9896;10673;20888;20889;20919	True;True;True;True;True;True;True	3688;8505;9939;10718;20992;20993;21023	69435;69436;69437;69438;69439;69440;69441;69442;69443;69444;161204;161205;161206;161207;161208;161209;161210;161211;161212;161213;161214;161215;161216;161217;161218;161219;161220;161221;161222;161223;161224;161225;161226;161227;161228;161229;161230;161231;161232;161233;188769;188770;188771;188772;188773;188774;188775;188776;188777;188778;188779;188780;188781;188782;188783;188784;188785;188786;188787;188788;188789;188790;188791;188792;188793;188794;188795;188796;188797;188798;204754;204755;204756;204757;204758;204759;204760;204761;204762;204763;204764;204765;204766;204767;204768;204769;204770;204771;204772;204773;204774;204775;204776;204777;204778;204779;204780;204781;204782;204783;204784;204785;204786;204787;204788;204789;204790;204791;204792;204793;204794;204795;204796;204797;402061;402062;402063;402064;402065;402066;402067;402068;402069;402070;402071;402072;402073;402074;402075;402076;402077;402078;402079;402080;402081;402082;402083;402084;402085;402086;402721;402722;402723;402724;402725;402726;402727;402728;402729;402730;402731;402732;402733;402734	42285;42286;42287;42288;42289;42290;42291;42292;42293;97674;97675;97676;97677;97678;97679;97680;97681;97682;97683;97684;114742;114743;114744;114745;114746;114747;114748;114749;114750;114751;114752;114753;114754;114755;114756;114757;114758;114759;114760;114761;114762;114763;114764;114765;124349;124350;124351;124352;124353;124354;124355;124356;124357;124358;124359;124360;124361;124362;124363;124364;124365;124366;124367;124368;124369;124370;124371;124372;124373;124374;124375;124376;124377;124378;124379;124380;124381;124382;242480;242481;242482;242483;242484;242485;242486;242487;242488;242489;242490;242491;242492;242493;242494;242495;242496;242497;242498;242499;242840;242841;242842	42292;97681;114762;124354;242485;242499;242840
P60660;P14649	P60660	8;2	8;2	8;2	Myosin light polypeptide 6	MYL6	>sp|P60660|MYL6_HUMAN Myosin light polypeptide 6 OS=Homo sapiens GN=MYL6 PE=1 SV=2	2	8	8	8	8	8	8	8	8	8	8	8	8	8	8	8	8	8	8	8	8	8	8	8	8	8	8	8	8	8	8	8	8	8	8	8	8	8	8	8	8	8	8	8	8	8	8	8	8	8	8	8	8	8	8	8	8	8	58.9	58.9	58.9	16.93	151	151;208	0	By MS/MS	By MS/MS	By MS/MS	By MS/MS	By MS/MS	By MS/MS	By MS/MS	By MS/MS	By MS/MS	By MS/MS	By MS/MS	By MS/MS	By MS/MS	By MS/MS	By MS/MS	By MS/MS	By MS/MS	By MS/MS	58.9	58.9	58.9	58.9	58.9	58.9	58.9	58.9	58.9	58.9	58.9	58.9	58.9	58.9	58.9	58.9	58.9	58.9	51563000000	3221400000	3220600000	3101000000	3175600000	2914400000	2909900000	2757500000	2856700000	2701500000	2647900000	2807100000	2722200000	2466200000	2527700000	2611600000	2857800000	3030900000	3033300000	5156300000	322140000	322060000	310100000	317560000	291440000	290990000	275750000	285670000	270150000	264790000	280710000	272220000	246620000	252770000	261160000	285780000	303090000	303330000	3077200000	3136200000	3032300000	2992800000	3013400000	3058500000	2990300000	3071500000	2979800000	2985400000	3065700000	2971400000	2975700000	2948600000	3023900000	3121800000	3189200000	3121400000	9	8	9	9	9	7	9	8	9	10	9	10	9	9	9	9	9	9	160				1461	1185;2332;3328;3734;8597;9616;17267;20966	True;True;True;True;True;True;True;True	1191;2342;3342;3752;8636;9658;9659;17349;21070	22268;22269;22270;22271;22272;22273;22274;22275;22276;22277;22278;22279;22280;22281;22282;22283;22284;22285;22286;22287;22288;22289;44076;44077;44078;44079;44080;44081;44082;44083;44084;44085;44086;44087;44088;44089;44090;44091;44092;44093;44094;44095;44096;44097;63208;63209;63210;63211;63212;63213;63214;63215;63216;63217;63218;63219;63220;63221;63222;63223;63224;63225;70584;70585;70586;70587;70588;70589;70590;70591;70592;70593;70594;70595;70596;70597;70598;70599;70600;70601;164020;164021;164022;164023;164024;164025;164026;164027;164028;164029;164030;164031;164032;164033;164034;164035;164036;164037;183514;183515;183516;183517;183518;183519;183520;183521;183522;183523;183524;183525;183526;183527;183528;183529;183530;183531;183532;183533;183534;183535;183536;183537;183538;183539;183540;183541;183542;183543;183544;183545;183546;331928;331929;331930;331931;331932;331933;331934;331935;331936;331937;331938;331939;331940;331941;331942;331943;331944;331945;403802;403803;403804;403805;403806;403807;403808;403809;403810;403811;403812;403813;403814;403815;403816;403817;403818;403819;403820;403821;403822;403823;403824;403825;403826;403827;403828;403829;403830;403831;403832;403833;403834;403835;403836;403837;403838;403839;403840;403841;403842;403843	13468;13469;13470;13471;13472;13473;13474;13475;13476;13477;13478;13479;13480;13481;13482;13483;13484;13485;26930;26931;26932;26933;26934;26935;26936;26937;26938;26939;26940;26941;26942;26943;26944;26945;26946;26947;38518;38519;38520;38521;38522;38523;38524;38525;38526;38527;38528;38529;38530;38531;38532;38533;38534;38535;42996;42997;42998;42999;43000;43001;43002;43003;43004;43005;43006;43007;43008;43009;99317;99318;99319;99320;99321;99322;99323;99324;99325;99326;99327;99328;99329;99330;99331;99332;99333;99334;111475;111476;111477;111478;111479;111480;111481;111482;111483;111484;111485;111486;111487;111488;111489;111490;111491;111492;111493;111494;111495;111496;111497;111498;111499;111500;111501;111502;199875;199876;199877;199878;199879;199880;199881;199882;199883;199884;199885;199886;199887;199888;199889;199890;199891;199892;243560;243561;243562;243563;243564;243565;243566;243567;243568;243569;243570;243571;243572;243573;243574;243575;243576;243577;243578;243579;243580;243581;243582;243583;243584;243585;243586;243587;243588;243589;243590;243591;243592;243593;243594;243595	13480;26942;38528;43004;99319;111485;199884;243587	69	36
P60664	P60664	1	1	1	Imidazole glycerol phosphate synthase subunit HisF	hisF	>sp|P60664|HIS6_ECOLI Imidazole glycerol phosphate synthase subunit HisF OS=Escherichia coli (strain K12) GN=hisF PE=1 SV=1	1	1	1	1	0	1	0	1	0	1	1	0	1	1	1	1	1	1	1	0	0	0	0	1	0	1	0	1	1	0	1	1	1	1	1	1	1	0	0	0	0	1	0	1	0	1	1	0	1	1	1	1	1	1	1	0	0	0	5	5	5	28.454	258	258	0.0027473	By matching	By matching	By matching	By matching	By matching	By matching	By matching	By matching	By matching	By MS/MS	By matching	By matching	By MS/MS	By MS/MS	By MS/MS	By matching	By matching	By matching	0	5	0	5	0	5	5	0	5	5	5	5	5	5	5	0	0	0	118390000	0	3910600	0	6372900	0	3437600	5986500	0	9289300	9980200	11769000	12920000	14436000	18162000	22129000	0	0	0	7399500	0	244410	0	398310	0	214850	374160	0	580580	623760	735560	807480	902260	1135100	1383000	0	0	0	0	0	0	0	0	0	0	0	9788100	11120000	13154000	14430000	17295000	20396000	25089000	0	0	0	0	0	0	0	0	0	0	0	0	0	0	0	1	0	1	0	0	0	2				1462	14976	TRUE	15048	287975;287976;287977;287978;287979;287980;287981;287982;287983;287984;287985;287986;287987;287988;287989;287990;287991;287992	174604;174605;174606;174607	174606
P63261;P60709;Q6S8J3;A5A3E0;P0CG38;Q9BYX7;P0CG39	P63261;P60709	19;19;7;6;5;3;3	19;19;7;6;5;3;3	9;9;2;1;1;1;1	Actin, cytoplasmic 2;Actin, cytoplasmic 2, N-terminally processed;Actin, cytoplasmic 1;Actin, cytoplasmic 1, N-terminally processed	ACTG1;ACTB	>sp|P63261|ACTG_HUMAN Actin, cytoplasmic 2 OS=Homo sapiens GN=ACTG1 PE=1 SV=1;>sp|P60709|ACTB_HUMAN Actin, cytoplasmic 1 OS=Homo sapiens GN=ACTB PE=1 SV=1	7	19	19	9	19	19	19	19	19	19	19	19	19	19	19	19	19	19	19	19	19	19	19	19	19	19	19	19	19	19	19	19	19	19	19	19	19	19	19	19	9	9	9	9	9	9	9	9	9	9	9	9	9	9	9	9	9	9	68.3	68.3	42.7	41.792	375	375;375;1075;1075;1075;375;1038	0	By MS/MS	By MS/MS	By MS/MS	By MS/MS	By MS/MS	By MS/MS	By MS/MS	By MS/MS	By MS/MS	By MS/MS	By MS/MS	By MS/MS	By MS/MS	By MS/MS	By MS/MS	By MS/MS	By MS/MS	By MS/MS	68.3	68.3	68.3	68.3	68.3	68.3	68.3	68.3	68.3	68.3	68.3	68.3	68.3	68.3	68.3	68.3	68.3	68.3	1329100000000	83824000000	83379000000	78380000000	77770000000	71852000000	72241000000	75301000000	72706000000	69894000000	71319000000	71841000000	72854000000	64868000000	66336000000	70782000000	73720000000	76671000000	75340000000	66454000000	4191200000	4169000000	3919000000	3888500000	3592600000	3612100000	3765100000	3635300000	3494700000	3566000000	3592100000	3642700000	3243400000	3316800000	3539100000	3686000000	3833600000	3767000000	78245000000	76918000000	74673000000	75874000000	75125000000	73690000000	75845000000	74327000000	73845000000	75980000000	73728000000	72945000000	74321000000	72332000000	73352000000	77726000000	79520000000	76422000000	85	80	97	102	92	86	90	93	79	77	89	81	88	80	71	75	82	95	1542				1463	720;2111;2112;2394;3156;3176;3443;4492;7992;8462;9248;10276;10426;11487;16250;18534;19710;20116;22691	True;True;True;True;True;True;True;True;True;True;True;True;True;True;True;True;True;True;True	723;2120;2121;2404;2405;3169;3189;3190;3458;4514;4515;8029;8500;8501;9288;10320;10470;10471;11536;11537;16329;18624;19808;20216;22802	13425;13426;13427;13428;13429;13430;13431;13432;13433;13434;13435;13436;13437;13438;13439;13440;13441;13442;13443;13444;13445;13446;13447;13448;13449;13450;13451;13452;13453;13454;13455;13456;13457;13458;13459;13460;39932;39933;39934;39935;39936;39937;39938;39939;39940;39941;39942;39943;39944;39945;39946;39947;39948;39949;39950;39951;39952;39953;39954;39955;39956;39957;39958;39959;39960;39961;39962;39963;39964;39965;39966;39967;39968;39969;39970;39971;39972;39973;39974;39975;39976;39977;39978;39979;39980;39981;39982;39983;39984;39985;39986;39987;39988;39989;39990;45206;45207;45208;45209;45210;45211;45212;45213;45214;45215;45216;45217;45218;45219;45220;45221;45222;45223;45224;45225;45226;45227;45228;45229;45230;45231;45232;45233;45234;45235;45236;45237;45238;45239;45240;45241;45242;45243;45244;45245;45246;45247;45248;45249;45250;45251;45252;45253;45254;45255;45256;45257;45258;45259;45260;45261;45262;45263;45264;45265;45266;45267;45268;45269;45270;45271;45272;45273;45274;45275;59874;59875;59876;59877;59878;59879;59880;59881;59882;59883;59884;59885;59886;59887;59888;59889;59890;59891;59892;59893;59894;59895;59896;59897;59898;59899;59900;59901;59902;59903;59904;59905;59906;59907;59908;59909;59910;59911;59912;59913;59914;59915;59916;59917;59918;59919;59920;60254;60255;60256;60257;60258;60259;60260;60261;60262;60263;60264;60265;60266;60267;60268;60269;60270;60271;60272;60273;60274;60275;60276;60277;60278;60279;60280;60281;60282;60283;60284;60285;60286;60287;60288;60289;60290;60291;60292;60293;60294;60295;60296;60297;60298;60299;60300;60301;60302;60303;60304;60305;60306;60307;60308;60309;60310;60311;60312;60313;60314;60315;60316;60317;60318;60319;60320;60321;60322;60323;60324;60325;60326;60327;60328;60329;60330;60331;60332;60333;60334;60335;60336;60337;60338;60339;60340;60341;60342;60343;60344;60345;60346;60347;60348;60349;60350;60351;60352;60353;60354;60355;60356;60357;60358;60359;60360;60361;60362;60363;60364;60365;60366;60367;60368;60369;60370;60371;60372;60373;60374;60375;60376;60377;60378;60379;60380;60381;60382;60383;60384;60385;60386;60387;60388;60389;60390;60391;60392;60393;60394;60395;60396;60397;60398;60399;60400;60401;60402;60403;60404;60405;60406;60407;60408;60409;60410;60411;60412;60413;60414;60415;60416;60417;60418;60419;60420;60421;60422;60423;60424;60425;60426;60427;60428;60429;60430;60431;60432;60433;60434;60435;60436;60437;60438;60439;60440;60441;60442;60443;60444;60445;60446;60447;60448;60449;60450;60451;60452;60453;60454;60455;60456;60457;60458;60459;60460;60461;60462;60463;60464;60465;60466;60467;60468;60469;60470;65136;65137;65138;65139;65140;65141;65142;65143;65144;65145;65146;65147;65148;65149;65150;65151;65152;65153;65154;65155;65156;65157;65158;65159;65160;65161;65162;65163;65164;65165;65166;65167;65168;65169;65170;65171;65172;65173;65174;84842;84843;84844;84845;84846;84847;84848;84849;84850;84851;84852;84853;84854;84855;84856;84857;84858;84859;84860;84861;84862;84863;84864;84865;84866;84867;84868;84869;84870;84871;84872;84873;84874;84875;84876;84877;84878;84879;84880;84881;84882;84883;84884;84885;84886;84887;84888;84889;84890;84891;84892;84893;84894;84895;84896;84897;84898;84899;84900;84901;84902;84903;84904;84905;84906;84907;84908;84909;84910;84911;84912;84913;84914;84915;84916;84917;84918;84919;84920;84921;84922;84923;84924;84925;84926;84927;84928;84929;84930;84931;84932;84933;84934;84935;84936;84937;84938;84939;84940;84941;84942;84943;84944;84945;84946;84947;84948;84949;84950;84951;84952;151035;151036;151037;151038;151039;151040;151041;151042;151043;151044;151045;151046;151047;151048;151049;151050;151051;151052;151053;151054;151055;151056;151057;151058;151059;151060;151061;151062;151063;151064;151065;151066;151067;151068;151069;151070;151071;151072;151073;151074;151075;151076;151077;151078;151079;151080;151081;151082;151083;151084;151085;151086;151087;160943;160944;160945;160946;160947;160948;160949;160950;160951;160952;160953;160954;160955;160956;160957;160958;160959;160960;160961;160962;160963;160964;160965;160966;160967;160968;160969;160970;160971;160972;160973;160974;160975;160976;160977;160978;160979;160980;160981;160982;160983;160984;160985;160986;160987;160988;160989;160990;160991;160992;160993;160994;160995;160996;160997;160998;160999;161000;161001;161002;161003;161004;161005;161006;161007;161008;161009;161010;161011;161012;161013;161014;161015;161016;161017;161018;161019;161020;161021;161022;161023;161024;161025;161026;161027;161028;161029;161030;161031;161032;161033;161034;161035;161036;161037;161038;161039;161040;161041;161042;161043;161044;161045;161046;161047;161048;161049;161050;161051;161052;161053;161054;161055;161056;161057;161058;161059;161060;161061;161062;161063;161064;161065;161066;161067;161068;161069;161070;161071;161072;161073;161074;161075;161076;161077;161078;161079;161080;161081;161082;161083;161084;161085;161086;161087;161088;161089;161090;161091;161092;161093;161094;161095;161096;161097;161098;161099;161100;161101;161102;161103;161104;161105;161106;161107;161108;161109;161110;161111;161112;161113;161114;176342;176343;176344;176345;176346;176347;176348;176349;176350;176351;176352;176353;176354;176355;176356;176357;176358;176359;176360;176361;176362;196116;196117;196118;196119;196120;196121;196122;196123;196124;196125;196126;196127;196128;196129;196130;196131;196132;196133;196134;196135;196136;196137;196138;196139;196140;196141;196142;196143;196144;196145;196146;196147;196148;196149;196150;196151;196152;196153;196154;196155;196156;196157;196158;196159;196160;196161;196162;196163;196164;196165;196166;196167;196168;196169;196170;196171;196172;196173;196174;196175;199320;199321;199322;199323;199324;199325;199326;199327;199328;199329;199330;199331;199332;199333;199334;199335;199336;199337;199338;199339;199340;199341;199342;199343;199344;199345;199346;199347;199348;199349;199350;199351;199352;199353;199354;199355;199356;199357;199358;199359;199360;199361;199362;199363;199364;199365;199366;199367;199368;199369;199370;199371;199372;199373;199374;199375;199376;199377;199378;199379;199380;199381;199382;199383;199384;199385;199386;199387;199388;199389;199390;199391;199392;199393;199394;199395;199396;199397;199398;199399;199400;199401;199402;199403;199404;199405;199406;199407;199408;199409;199410;199411;199412;199413;199414;199415;199416;199417;199418;199419;199420;199421;199422;199423;199424;199425;199426;199427;199428;199429;199430;199431;199432;199433;199434;199435;199436;199437;199438;199439;199440;199441;199442;199443;199444;199445;199446;221045;221046;221047;221048;221049;221050;221051;221052;221053;221054;221055;221056;221057;221058;221059;221060;221061;221062;221063;221064;221065;221066;221067;221068;221069;221070;221071;221072;221073;221074;221075;221076;221077;221078;221079;221080;221081;221082;221083;221084;221085;221086;221087;221088;221089;221090;221091;221092;221093;221094;221095;221096;221097;221098;221099;221100;221101;221102;221103;221104;221105;221106;221107;221108;221109;221110;221111;221112;221113;221114;221115;221116;221117;221118;221119;221120;221121;221122;221123;221124;221125;221126;221127;221128;221129;221130;221131;221132;221133;221134;221135;221136;221137;221138;221139;221140;221141;221142;221143;221144;221145;221146;221147;221148;221149;221150;221151;221152;221153;221154;221155;221156;221157;221158;221159;221160;221161;221162;221163;221164;221165;221166;221167;221168;221169;221170;221171;221172;221173;221174;221175;221176;221177;221178;221179;221180;221181;221182;221183;221184;221185;221186;221187;221188;221189;221190;221191;221192;221193;221194;221195;221196;221197;221198;221199;221200;221201;221202;221203;221204;221205;221206;221207;221208;221209;221210;221211;221212;221213;221214;221215;221216;221217;221218;221219;221220;221221;221222;221223;221224;221225;221226;221227;221228;221229;221230;221231;221232;221233;221234;221235;221236;221237;221238;221239;221240;221241;221242;221243;221244;221245;221246;221247;221248;221249;221250;221251;221252;221253;221254;221255;221256;221257;221258;221259;221260;221261;221262;221263;221264;221265;221266;221267;221268;221269;221270;221271;221272;221273;221274;221275;221276;221277;221278;221279;312445;312446;312447;312448;312449;312450;312451;312452;312453;312454;312455;312456;312457;312458;312459;312460;312461;312462;312463;312464;312465;312466;312467;312468;312469;312470;312471;312472;312473;312474;312475;312476;312477;312478;312479;312480;312481;312482;312483;312484;356206;356207;356208;356209;356210;356211;356212;356213;356214;356215;356216;356217;356218;356219;356220;356221;356222;356223;356224;356225;356226;356227;356228;356229;356230;356231;356232;356233;356234;356235;356236;356237;356238;356239;356240;356241;356242;356243;356244;356245;356246;356247;356248;356249;356250;356251;356252;356253;356254;356255;356256;356257;356258;356259;356260;356261;356262;356263;356264;356265;356266;356267;356268;356269;356270;356271;356272;356273;356274;378617;378618;378619;378620;378621;378622;378623;378624;378625;378626;378627;378628;378629;378630;378631;378632;378633;378634;378635;378636;378637;378638;378639;378640;378641;378642;378643;378644;378645;378646;378647;378648;378649;378650;378651;378652;386733;386734;386735;386736;386737;386738;386739;386740;386741;386742;386743;386744;386745;386746;386747;386748;386749;386750;386751;386752;386753;386754;386755;386756;386757;386758;386759;386760;386761;386762;386763;386764;386765;386766;386767;386768;386769;386770;386771;386772;386773;386774;386775;386776;386777;386778;386779;386780;386781;386782;386783;386784;386785;386786;386787;386788;386789;386790;386791;386792;386793;386794;386795;386796;386797;386798;386799;386800;386801;386802;386803;386804;386805;386806;386807;386808;386809;386810;437306;437307;437308;437309;437310;437311;437312;437313;437314;437315;437316;437317;437318;437319;437320;437321;437322;437323;437324;437325;437326;437327;437328;437329;437330;437331;437332;437333;437334;437335;437336;437337;437338;437339;437340;437341;437342;437343;437344	8218;8219;8220;8221;8222;8223;8224;8225;8226;8227;8228;8229;8230;8231;8232;8233;8234;8235;8236;8237;8238;8239;8240;8241;8242;8243;8244;8245;8246;8247;8248;8249;8250;8251;8252;8253;8254;8255;8256;8257;8258;8259;8260;8261;8262;8263;8264;8265;8266;8267;8268;8269;8270;8271;24311;24312;24313;24314;24315;24316;24317;24318;24319;24320;24321;24322;24323;24324;24325;24326;24327;24328;24329;24330;24331;24332;24333;24334;24335;24336;24337;24338;24339;24340;24341;24342;24343;24344;24345;24346;24347;24348;24349;24350;24351;24352;24353;24354;24355;24356;24357;24358;24359;24360;24361;24362;24363;24364;24365;24366;24367;24368;24369;24370;24371;24372;24373;24374;24375;24376;24377;24378;24379;24380;24381;24382;24383;24384;24385;24386;24387;24388;24389;24390;27578;27579;27580;27581;27582;27583;27584;27585;27586;27587;27588;27589;27590;27591;27592;27593;27594;27595;27596;27597;27598;27599;27600;27601;27602;27603;27604;27605;27606;27607;27608;27609;27610;27611;27612;27613;27614;27615;27616;27617;27618;27619;27620;36351;36352;36353;36354;36355;36356;36357;36358;36359;36360;36361;36362;36363;36364;36365;36366;36367;36368;36369;36370;36371;36372;36373;36374;36375;36376;36377;36378;36379;36380;36381;36382;36383;36384;36385;36386;36387;36388;36389;36390;36391;36392;36393;36394;36395;36396;36397;36398;36399;36400;36401;36402;36403;36404;36405;36406;36407;36408;36409;36410;36411;36412;36413;36414;36415;36416;36417;36418;36419;36420;36421;36422;36423;36424;36425;36658;36659;36660;36661;36662;36663;36664;36665;36666;36667;36668;36669;36670;36671;36672;36673;36674;36675;36676;36677;36678;36679;36680;36681;36682;36683;36684;36685;36686;36687;36688;36689;36690;36691;36692;36693;36694;36695;36696;36697;36698;36699;36700;36701;36702;36703;36704;36705;36706;36707;36708;36709;36710;36711;36712;36713;36714;36715;36716;36717;36718;36719;36720;36721;36722;36723;36724;36725;36726;36727;36728;36729;36730;36731;36732;36733;36734;36735;36736;36737;36738;36739;36740;36741;36742;36743;36744;36745;36746;36747;36748;36749;36750;36751;36752;36753;36754;36755;36756;36757;36758;36759;36760;36761;36762;36763;36764;36765;36766;36767;36768;36769;36770;36771;39599;39600;39601;39602;39603;39604;39605;39606;39607;39608;39609;39610;39611;39612;39613;39614;39615;39616;39617;39618;39619;39620;39621;39622;39623;39624;39625;39626;39627;39628;39629;39630;39631;39632;39633;39634;39635;39636;39637;39638;39639;39640;39641;39642;39643;39644;39645;39646;39647;39648;39649;39650;39651;39652;51860;51861;51862;51863;51864;51865;51866;51867;51868;51869;51870;51871;51872;51873;51874;51875;51876;51877;51878;51879;51880;51881;51882;51883;51884;51885;51886;51887;51888;51889;51890;51891;51892;51893;51894;51895;51896;51897;51898;51899;51900;51901;51902;51903;51904;51905;51906;51907;51908;51909;51910;51911;51912;51913;51914;51915;51916;51917;51918;51919;51920;51921;51922;51923;51924;51925;51926;51927;51928;51929;51930;51931;51932;51933;51934;51935;51936;51937;51938;51939;51940;51941;51942;51943;51944;51945;51946;51947;51948;51949;51950;51951;51952;91395;91396;91397;91398;91399;91400;91401;91402;91403;91404;91405;91406;91407;91408;91409;91410;91411;91412;91413;91414;91415;91416;91417;91418;91419;91420;91421;91422;91423;91424;91425;91426;91427;91428;91429;91430;91431;91432;91433;91434;91435;91436;91437;91438;91439;91440;91441;91442;91443;91444;91445;91446;97445;97446;97447;97448;97449;97450;97451;97452;97453;97454;97455;97456;97457;97458;97459;97460;97461;97462;97463;97464;97465;97466;97467;97468;97469;97470;97471;97472;97473;97474;97475;97476;97477;97478;97479;97480;97481;97482;97483;97484;97485;97486;97487;97488;97489;97490;97491;97492;97493;97494;97495;97496;97497;97498;97499;97500;97501;97502;97503;97504;97505;97506;97507;97508;97509;97510;97511;97512;97513;97514;97515;97516;97517;97518;97519;97520;97521;97522;97523;97524;97525;97526;97527;97528;97529;97530;97531;97532;97533;97534;97535;97536;97537;97538;97539;97540;97541;97542;97543;97544;97545;97546;97547;97548;97549;97550;97551;97552;97553;97554;97555;97556;97557;97558;97559;97560;97561;97562;97563;97564;97565;97566;97567;97568;97569;97570;97571;97572;97573;97574;97575;97576;97577;97578;97579;97580;97581;97582;97583;97584;97585;97586;97587;97588;97589;97590;97591;97592;97593;97594;97595;97596;97597;97598;97599;97600;97601;97602;97603;97604;97605;97606;106971;106972;106973;106974;106975;106976;106977;106978;106979;106980;106981;106982;106983;106984;106985;106986;106987;106988;106989;106990;106991;106992;106993;106994;106995;106996;106997;106998;106999;107000;107001;107002;107003;107004;107005;107006;107007;107008;107009;119199;119200;119201;119202;119203;119204;119205;119206;119207;119208;119209;119210;119211;119212;119213;119214;119215;119216;119217;119218;119219;119220;119221;119222;119223;119224;119225;119226;119227;119228;119229;119230;119231;119232;119233;119234;119235;119236;119237;119238;119239;119240;119241;119242;119243;119244;119245;119246;119247;119248;119249;121161;121162;121163;121164;121165;121166;121167;121168;121169;121170;121171;121172;121173;121174;121175;121176;121177;121178;121179;121180;121181;121182;121183;121184;121185;121186;121187;121188;121189;121190;121191;121192;121193;121194;121195;121196;121197;121198;121199;121200;121201;121202;121203;121204;121205;121206;121207;121208;121209;121210;121211;121212;121213;121214;121215;121216;121217;121218;121219;121220;121221;121222;121223;121224;121225;121226;121227;121228;121229;121230;121231;121232;121233;121234;121235;121236;121237;121238;121239;121240;121241;121242;121243;121244;121245;121246;121247;121248;121249;121250;121251;121252;121253;121254;121255;121256;121257;121258;121259;121260;121261;121262;121263;121264;121265;121266;121267;121268;121269;121270;121271;121272;121273;121274;121275;121276;121277;121278;121279;121280;121281;121282;121283;121284;121285;121286;121287;121288;133953;133954;133955;133956;133957;133958;133959;133960;133961;133962;133963;133964;133965;133966;133967;133968;133969;133970;133971;133972;133973;133974;133975;133976;133977;133978;133979;133980;133981;133982;133983;133984;133985;133986;133987;133988;133989;133990;133991;133992;133993;133994;133995;133996;133997;133998;133999;134000;134001;134002;134003;134004;134005;134006;134007;134008;134009;134010;134011;134012;134013;134014;134015;134016;134017;134018;134019;134020;134021;134022;134023;134024;134025;134026;134027;134028;134029;134030;134031;134032;134033;134034;134035;134036;134037;134038;134039;134040;134041;134042;134043;134044;134045;134046;134047;134048;134049;134050;134051;134052;134053;134054;134055;134056;134057;134058;134059;134060;134061;134062;134063;134064;134065;134066;134067;134068;134069;134070;134071;134072;134073;134074;134075;134076;134077;134078;134079;134080;134081;134082;134083;134084;134085;134086;134087;134088;134089;134090;134091;134092;134093;134094;134095;134096;134097;134098;134099;134100;134101;134102;134103;134104;134105;134106;134107;134108;134109;134110;134111;134112;134113;134114;134115;134116;134117;134118;134119;134120;134121;134122;134123;134124;134125;134126;134127;134128;134129;134130;134131;134132;134133;134134;134135;134136;134137;134138;134139;134140;134141;134142;134143;134144;134145;134146;134147;134148;134149;134150;134151;134152;134153;134154;134155;134156;134157;134158;134159;134160;134161;134162;134163;134164;134165;134166;134167;134168;134169;134170;134171;134172;134173;134174;134175;134176;134177;134178;134179;134180;134181;134182;134183;134184;134185;134186;134187;134188;134189;134190;134191;134192;134193;134194;134195;134196;134197;134198;134199;134200;134201;134202;134203;134204;134205;134206;134207;134208;134209;134210;134211;134212;134213;134214;134215;134216;134217;134218;134219;134220;134221;134222;134223;134224;134225;134226;134227;134228;134229;134230;134231;134232;134233;134234;134235;134236;134237;134238;134239;134240;134241;134242;134243;134244;134245;134246;134247;134248;134249;134250;134251;134252;134253;134254;134255;134256;134257;134258;134259;134260;134261;134262;134263;134264;134265;134266;134267;134268;134269;134270;134271;134272;134273;134274;134275;134276;134277;134278;134279;134280;134281;134282;134283;189111;189112;189113;189114;189115;189116;189117;189118;189119;189120;189121;189122;189123;189124;189125;189126;189127;189128;189129;189130;189131;189132;189133;189134;189135;189136;189137;189138;189139;189140;189141;189142;189143;189144;189145;189146;189147;189148;189149;189150;189151;189152;189153;189154;214118;214119;214120;214121;214122;214123;214124;214125;214126;214127;214128;214129;214130;214131;214132;214133;214134;214135;214136;214137;214138;214139;214140;214141;214142;214143;214144;214145;214146;214147;214148;214149;214150;214151;214152;214153;214154;214155;214156;214157;214158;214159;214160;214161;214162;214163;214164;214165;214166;214167;214168;214169;214170;214171;214172;214173;214174;214175;214176;214177;214178;214179;214180;214181;214182;214183;214184;214185;214186;214187;214188;214189;214190;214191;214192;214193;214194;214195;214196;214197;214198;214199;214200;214201;214202;214203;214204;214205;214206;214207;214208;214209;214210;214211;214212;214213;214214;214215;214216;214217;214218;214219;214220;214221;214222;214223;214224;214225;214226;214227;214228;214229;214230;228026;228027;228028;228029;228030;228031;228032;228033;228034;228035;228036;228037;228038;228039;228040;228041;228042;228043;228044;228045;228046;228047;228048;228049;228050;228051;228052;228053;228054;228055;228056;228057;228058;228059;228060;228061;233018;233019;233020;233021;233022;233023;233024;233025;233026;233027;233028;233029;233030;233031;233032;233033;233034;233035;233036;233037;233038;233039;233040;233041;233042;233043;233044;233045;233046;233047;233048;233049;233050;233051;233052;233053;233054;233055;233056;233057;233058;233059;233060;233061;233062;233063;233064;233065;233066;233067;233068;233069;233070;233071;233072;233073;233074;233075;233076;233077;233078;233079;233080;233081;233082;263990;263991;263992;263993;263994;263995;263996;263997;263998;263999;264000;264001;264002;264003;264004;264005;264006;264007;264008;264009;264010;264011;264012;264013;264014;264015;264016	8267;24351;24387;27585;36410;36720;39616;51891;91404;97603;106982;119211;121199;133956;189144;214119;228027;233067;264005	70;71;72;73;74;75;76	44;47;227;269;283;305;325
P60723	P60723	7	7	7	50S ribosomal protein L4	rplD	>sp|P60723|RL4_ECOLI 50S ribosomal protein L4 OS=Escherichia coli (strain K12) GN=rplD PE=1 SV=1	1	7	7	7	5	3	5	5	4	7	7	7	6	7	7	7	7	7	7	0	0	1	5	3	5	5	4	7	7	7	6	7	7	7	7	7	7	0	0	1	5	3	5	5	4	7	7	7	6	7	7	7	7	7	7	0	0	1	40.3	40.3	40.3	22.086	201	201	0	By MS/MS	By MS/MS	By MS/MS	By MS/MS	By MS/MS	By MS/MS	By MS/MS	By MS/MS	By MS/MS	By MS/MS	By MS/MS	By MS/MS	By MS/MS	By MS/MS	By MS/MS	By matching	By matching	By matching	35.8	20.9	35.8	40.3	28.4	40.3	40.3	40.3	32.8	40.3	40.3	40.3	40.3	40.3	40.3	0	0	11.9	8014400000	292330000	202900000	219020000	354550000	344250000	385680000	517740000	507410000	503800000	666250000	684210000	739510000	876720000	949020000	762300000	0	0	8730100	728580000	26575000	18446000	19911000	32232000	31295000	35062000	47067000	46128000	45800000	60568000	62201000	67228000	79702000	86275000	69300000	0	0	793640	342150000	327170000	301470000	463210000	465260000	430090000	558080000	543730000	525460000	638470000	672810000	715950000	919070000	996500000	866700000	0	0	0	3	1	3	3	4	4	4	4	5	4	6	4	4	5	6	0	0	0	60				1464	2523;2532;2533;2680;6289;17534;21944	True;True;True;True;True;True;True	2534;2543;2544;2692;6320;17622;22053	47684;47685;47686;47687;47688;47689;47690;47691;47692;47693;47694;47695;47793;47794;47795;47796;47797;47798;47799;47800;47801;47802;47803;47804;47805;47806;47807;47808;47809;47810;47811;47812;47813;47814;47815;47816;47817;47818;47819;50699;50700;50701;50702;50703;50704;50705;50706;50707;50708;50709;50710;50711;50712;50713;50714;118026;118027;118028;118029;118030;118031;118032;118033;118034;118035;118036;118037;118038;118039;118040;337043;337044;337045;337046;337047;337048;337049;337050;337051;337052;337053;337054;337055;337056;337057;337058;337059;337060;337061;337062;337063;337064;337065;337066;337067;337068;337069;337070;337071;337072;337073;337074;337075;337076;337077;337078;337079;337080;337081;337082;337083;337084;337085;337086;337087;422881;422882;422883;422884;422885;422886;422887;422888;422889;422890	29131;29132;29133;29134;29135;29181;29182;29183;29184;29185;29186;29187;29188;30903;30904;30905;30906;30907;30908;30909;30910;30911;30912;30913;71507;71508;71509;71510;71511;71512;202911;202912;202913;202914;202915;202916;202917;202918;202919;202920;202921;202922;202923;202924;202925;202926;202927;202928;202929;202930;202931;202932;202933;202934;202935;202936;202937;202938;202939;202940;202941;202942;255269;255270	29131;29181;29187;30911;71511;202934;255270
P60757	P60757	5	5	5	ATP phosphoribosyltransferase	hisG	>sp|P60757|HIS1_ECOLI ATP phosphoribosyltransferase OS=Escherichia coli (strain K12) GN=hisG PE=1 SV=1	1	5	5	5	3	3	1	2	3	2	2	2	3	3	4	3	4	5	4	0	1	1	3	3	1	2	3	2	2	2	3	3	4	3	4	5	4	0	1	1	3	3	1	2	3	2	2	2	3	3	4	3	4	5	4	0	1	1	24.4	24.4	24.4	33.366	299	299	0	By matching	By matching	By matching	By MS/MS	By MS/MS	By MS/MS	By MS/MS	By MS/MS	By MS/MS	By MS/MS	By MS/MS	By MS/MS	By MS/MS	By MS/MS	By MS/MS	By matching	By matching	By matching	15.4	15.4	4.7	13	15.4	13	13	13	17.4	15.4	20.1	17.7	22.1	24.4	22.1	0	2.3	2.3	1243600000	34178000	31297000	15950000	39941000	63756000	52462000	60586000	56767000	64402000	68742000	115330000	116810000	165360000	178370000	170570000	0	4175400	4920700	73154000	2010500	1841000	938220	2349500	3750300	3086000	3563900	3339200	3788400	4043600	6784200	6871100	9726900	10492000	10033000	0	245610	289450	39803000	37650000	0	54038000	83334000	74162000	87529000	76523000	82771000	96527000	109750000	121760000	165110000	155030000	165680000	0	0	0	0	0	0	1	1	1	1	1	1	1	1	1	1	2	3	0	0	0	15				1465	1177;9687;11525;12237;17236	True;True;True;True;True	1183;9730;11575;12290;17318	22145;22146;22147;22148;22149;22150;22151;22152;22153;22154;22155;22156;22157;22158;22159;184881;184882;184883;184884;184885;184886;184887;184888;221872;221873;221874;221875;221876;221877;221878;221879;221880;221881;221882;221883;221884;221885;235291;235292;235293;235294;235295;331207;331208;331209;331210	13371;13372;13373;13374;13375;13376;13377;13378;13379;13380;13381;13382;112359;134580;142780;199331	13380;112359;134580;142780;199331
P60842	P60842	23	23	11	Eukaryotic initiation factor 4A-I	EIF4A1	>sp|P60842|IF4A1_HUMAN Eukaryotic initiation factor 4A-I OS=Homo sapiens GN=EIF4A1 PE=1 SV=1	1	23	23	11	19	21	22	22	21	22	22	23	21	22	21	21	21	22	21	21	20	21	19	21	22	22	21	22	22	23	21	22	21	21	21	22	21	21	20	21	8	9	11	10	9	10	10	11	9	10	9	9	9	11	9	9	8	9	50.7	50.7	25.4	46.153	406	406	0	By MS/MS	By MS/MS	By MS/MS	By MS/MS	By MS/MS	By MS/MS	By MS/MS	By MS/MS	By MS/MS	By MS/MS	By MS/MS	By MS/MS	By MS/MS	By MS/MS	By MS/MS	By MS/MS	By MS/MS	By MS/MS	47.3	49	50.7	49	49	49	50.7	50.7	50.7	49	49	49	50.7	46.1	49	49	49	49	186760000000	11209000000	11577000000	10807000000	11040000000	11017000000	10675000000	10715000000	10185000000	10114000000	9782300000	9771500000	9722200000	9182400000	9410500000	9614800000	10333000000	10602000000	10999000000	8119900000	487330000	503350000	469850000	479990000	479020000	464120000	465850000	442840000	439730000	425320000	424850000	422700000	399240000	409150000	418030000	449260000	460970000	478230000	11612000000	11413000000	11323000000	11344000000	11346000000	11205000000	10916000000	11051000000	10910000000	10510000000	10588000000	10818000000	10394000000	10362000000	10556000000	11058000000	10808000000	11306000000	24	25	26	25	22	29	22	22	28	27	25	23	24	25	22	28	23	26	446				1466	2001;2700;3334;4088;4591;7051;7151;7152;7806;7807;7951;10481;10641;11066;12961;13251;14274;15948;16277;17195;20325;20473;21067	True;True;True;True;True;True;True;True;True;True;True;True;True;True;True;True;True;True;True;True;True;True;True	2010;2712;3348;4108;4614;7087;7187;7188;7842;7843;7988;10526;10686;11111;13016;13308;13309;14334;14335;16026;16356;17277;20425;20574;21171	37791;37792;37793;37794;37795;37796;37797;37798;37799;37800;37801;37802;37803;37804;37805;37806;37807;37808;51099;51100;51101;51102;51103;51104;51105;51106;51107;51108;51109;51110;51111;51112;51113;51114;51115;51116;51117;51118;51119;51120;51121;51122;51123;51124;51125;51126;51127;51128;51129;51130;51131;51132;51133;51134;51135;51136;51137;51138;51139;51140;51141;63299;63300;63301;63302;63303;63304;63305;63306;63307;63308;63309;63310;63311;63312;63313;63314;63315;63316;77372;77373;77374;77375;77376;77377;77378;77379;77380;77381;77382;77383;86849;86850;86851;86852;86853;86854;86855;86856;86857;86858;86859;86860;86861;86862;86863;86864;86865;86866;133193;133194;133195;133196;133197;133198;133199;133200;133201;133202;133203;133204;133205;133206;133207;133208;133209;135177;135178;135179;135180;135181;135182;135183;135184;135185;135186;135187;135188;135189;135190;135191;135192;135193;135194;135195;135196;135197;135198;135199;135200;135201;135202;135203;135204;135205;135206;135207;135208;135209;135210;135211;135212;135213;135214;135215;135216;135217;135218;135219;135220;135221;135222;135223;135224;135225;135226;135227;135228;135229;135230;135231;135232;135233;135234;135235;135236;147587;147588;147589;147590;147591;147592;147593;147594;147595;147596;147597;147598;147599;147600;147601;147602;147603;147604;147605;147606;147607;147608;147609;147610;147611;147612;147613;147614;147615;147616;147617;147618;147619;147620;147621;147622;147623;147624;147625;147626;147627;147628;147629;147630;147631;147632;147633;147634;147635;150272;150273;150274;150275;150276;150277;150278;150279;150280;150281;150282;150283;150284;150285;150286;150287;150288;150289;150290;150291;150292;150293;150294;150295;150296;150297;150298;150299;200544;200545;200546;200547;200548;200549;200550;200551;200552;200553;200554;200555;200556;200557;200558;200559;200560;200561;200562;200563;200564;200565;200566;200567;200568;200569;200570;200571;200572;200573;200574;200575;200576;203932;203933;203934;203935;203936;203937;203938;203939;203940;203941;203942;203943;203944;203945;203946;203947;203948;203949;203950;203951;203952;203953;203954;203955;203956;203957;203958;203959;203960;203961;203962;203963;203964;203965;203966;203967;203968;203969;203970;203971;203972;203973;203974;203975;203976;203977;203978;203979;203980;203981;203982;203983;203984;203985;203986;203987;203988;203989;203990;203991;203992;203993;213073;213074;213075;213076;213077;213078;213079;213080;213081;213082;213083;213084;213085;213086;213087;213088;213089;213090;249552;249553;249554;249555;249556;249557;249558;249559;249560;249561;249562;249563;249564;249565;249566;249567;249568;249569;249570;249571;249572;249573;249574;249575;249576;249577;249578;249579;249580;249581;249582;249583;249584;249585;249586;249587;255099;255100;255101;255102;255103;255104;255105;255106;255107;255108;255109;255110;255111;255112;255113;255114;255115;255116;255117;255118;255119;255120;255121;255122;255123;255124;255125;255126;255127;255128;255129;255130;255131;255132;255133;255134;255135;255136;255137;255138;255139;255140;255141;255142;255143;255144;255145;255146;255147;274198;274199;274200;274201;274202;274203;274204;274205;274206;274207;274208;274209;274210;274211;274212;274213;274214;274215;274216;274217;274218;274219;274220;274221;274222;274223;274224;274225;274226;274227;274228;274229;274230;274231;274232;274233;274234;274235;274236;274237;306669;306670;306671;306672;306673;306674;306675;306676;306677;306678;306679;306680;306681;306682;306683;306684;306685;306686;306687;306688;312912;312913;312914;312915;312916;312917;312918;312919;312920;312921;312922;312923;312924;312925;312926;312927;312928;312929;330427;330428;330429;330430;330431;330432;391109;391110;391111;391112;391113;391114;391115;391116;391117;391118;391119;391120;391121;391122;391123;391124;391125;391126;391127;393916;393917;393918;393919;393920;393921;393922;393923;393924;393925;393926;393927;393928;393929;393930;393931;393932;405798;405799;405800;405801;405802;405803;405804;405805;405806;405807;405808;405809;405810;405811;405812;405813;405814;405815;405816;405817	23050;23051;23052;23053;23054;23055;23056;23057;23058;23059;23060;23061;23062;23063;23064;23065;23066;23067;31154;31155;31156;31157;31158;31159;31160;31161;31162;31163;31164;31165;31166;31167;31168;31169;31170;31171;31172;31173;31174;31175;31176;31177;31178;31179;31180;31181;31182;31183;31184;31185;31186;31187;31188;31189;38579;38580;38581;38582;38583;38584;38585;38586;38587;38588;38589;38590;38591;38592;38593;38594;38595;38596;38597;38598;38599;38600;38601;38602;38603;38604;38605;38606;38607;47215;53031;53032;80721;80722;80723;80724;82019;82020;82021;82022;82023;82024;82025;82026;82027;82028;82029;82030;82031;82032;82033;82034;82035;82036;82037;82038;82039;82040;82041;82042;82043;82044;82045;82046;82047;82048;82049;82050;82051;82052;82053;82054;82055;82056;82057;82058;82059;82060;82061;82062;89422;89423;89424;89425;89426;89427;89428;89429;89430;89431;89432;89433;89434;89435;89436;89437;89438;89439;89440;89441;89442;89443;89444;89445;89446;89447;89448;89449;89450;89451;89452;89453;89454;89455;89456;89457;89458;89459;89460;89461;89462;89463;89464;89465;91047;91048;91049;91050;91051;91052;91053;91054;91055;91056;91057;91058;91059;91060;91061;91062;91063;91064;91065;91066;91067;91068;91069;91070;121963;121964;121965;121966;121967;121968;121969;121970;121971;121972;121973;121974;121975;121976;121977;121978;121979;121980;121981;121982;121983;121984;121985;121986;123812;123813;123814;123815;123816;123817;123818;123819;123820;123821;123822;123823;123824;123825;123826;123827;123828;123829;123830;123831;123832;123833;123834;123835;123836;123837;123838;123839;123840;123841;123842;123843;123844;123845;123846;123847;123848;123849;123850;123851;123852;123853;123854;123855;129061;129062;129063;151494;151495;151496;151497;151498;151499;151500;151501;151502;151503;151504;151505;151506;151507;151508;151509;151510;151511;151512;151513;151514;151515;151516;151517;151518;151519;151520;151521;151522;151523;151524;151525;151526;151527;151528;151529;154980;154981;154982;154983;154984;154985;154986;154987;154988;154989;154990;154991;154992;154993;154994;154995;154996;154997;154998;154999;155000;155001;155002;155003;155004;155005;155006;155007;155008;155009;155010;155011;155012;155013;155014;155015;155016;155017;155018;155019;166401;166402;166403;166404;166405;166406;166407;166408;166409;166410;166411;166412;166413;166414;166415;166416;166417;166418;166419;166420;166421;166422;166423;166424;166425;166426;166427;166428;166429;166430;166431;166432;166433;166434;166435;166436;166437;185688;185689;185690;185691;185692;185693;185694;185695;185696;185697;185698;185699;185700;185701;185702;185703;185704;189398;189399;189400;198825;235988;235989;235990;235991;235992;235993;235994;235995;235996;235997;235998;235999;236000;236001;236002;236003;236004;237629;237630;237631;237632;237633;244813;244814;244815;244816;244817;244818;244819;244820;244821;244822;244823;244824;244825;244826;244827;244828;244829;244830;244831;244832;244833;244834;244835;244836;244837;244838;244839;244840;244841;244842;244843;244844;244845;244846	23059;31189;38601;47215;53031;80721;82024;82030;89429;89443;91064;121967;123820;129063;151507;154989;166422;185688;189398;198825;235993;237630;244813	77	178
P60866	P60866	3	3	3	40S ribosomal protein S20	RPS20	>sp|P60866|RS20_HUMAN 40S ribosomal protein S20 OS=Homo sapiens GN=RPS20 PE=1 SV=1	1	3	3	3	2	3	3	3	3	3	3	3	2	3	3	3	3	3	3	2	3	2	2	3	3	3	3	3	3	3	2	3	3	3	3	3	3	2	3	2	2	3	3	3	3	3	3	3	2	3	3	3	3	3	3	2	3	2	26.9	26.9	26.9	13.373	119	119	0	By MS/MS	By MS/MS	By MS/MS	By MS/MS	By MS/MS	By MS/MS	By MS/MS	By MS/MS	By MS/MS	By MS/MS	By MS/MS	By MS/MS	By MS/MS	By MS/MS	By MS/MS	By MS/MS	By MS/MS	By MS/MS	19.3	26.9	26.9	26.9	26.9	26.9	26.9	26.9	19.3	26.9	26.9	26.9	26.9	26.9	26.9	19.3	26.9	19.3	58498000000	3912800000	3878000000	3900900000	3602000000	2301900000	3468600000	3316400000	3383600000	2983400000	3063900000	2979000000	3044200000	2899600000	2992100000	2997800000	2899000000	3205900000	3669000000	11700000000	782560000	775610000	780190000	720410000	460380000	693720000	663290000	676710000	596670000	612770000	595800000	608850000	579930000	598420000	599560000	579800000	641180000	733800000	3791500000	3754400000	3806400000	3583200000	3463900000	3550500000	3507100000	3592100000	3220000000	3331400000	3266300000	3279900000	3339000000	3424700000	3357400000	3148100000	3344500000	3655900000	4	4	4	4	4	4	5	5	4	5	4	5	4	4	5	4	5	4	78				1467	11043;12259;19510	True;True;True	11088;12312;19608	212636;212637;212638;212639;212640;212641;212642;212643;212644;212645;212646;212647;212648;212649;235643;235644;235645;235646;235647;235648;235649;235650;235651;235652;235653;235654;235655;235656;235657;235658;235659;235660;235661;235662;235663;235664;235665;235666;235667;235668;235669;235670;235671;235672;235673;235674;235675;235676;235677;235678;374855;374856;374857;374858;374859;374860;374861;374862;374863;374864;374865;374866;374867;374868;374869;374870;374871;374872;374873;374874;374875;374876;374877;374878;374879;374880;374881;374882;374883;374884;374885;374886;374887;374888;374889;374890	128767;128768;128769;128770;128771;128772;128773;142998;142999;143000;143001;143002;143003;143004;143005;143006;143007;143008;143009;143010;143011;143012;143013;143014;143015;143016;143017;143018;143019;143020;143021;143022;143023;143024;143025;143026;143027;143028;143029;143030;143031;143032;225813;225814;225815;225816;225817;225818;225819;225820;225821;225822;225823;225824;225825;225826;225827;225828;225829;225830;225831;225832;225833;225834;225835;225836;225837;225838;225839;225840;225841;225842;225843;225844;225845;225846;225847;225848	128767;143028;225839
P60891	P60891	6	2	1	Ribose-phosphate pyrophosphokinase 1	PRPS1	>sp|P60891|PRPS1_HUMAN Ribose-phosphate pyrophosphokinase 1 OS=Homo sapiens GN=PRPS1 PE=1 SV=2	1	6	2	1	6	6	6	6	6	6	6	5	6	4	6	5	6	4	6	6	5	5	2	2	2	2	2	2	2	2	2	2	2	2	2	2	2	2	2	2	1	1	1	1	1	1	1	1	1	1	1	1	1	1	1	1	1	1	25.5	8.8	4.7	34.834	318	318	0	By MS/MS	By MS/MS	By MS/MS	By MS/MS	By MS/MS	By MS/MS	By MS/MS	By MS/MS	By MS/MS	By MS/MS	By MS/MS	By MS/MS	By MS/MS	By MS/MS	By MS/MS	By MS/MS	By MS/MS	By MS/MS	25.5	25.5	25.5	25.5	25.5	25.5	25.5	18.9	25.5	16.4	25.5	23	25.5	16.4	25.5	25.5	23	23	2336600000	140720000	165630000	148130000	145410000	150550000	139620000	124050000	111180000	122710000	109680000	110250000	107150000	89384000	132630000	105530000	142900000	147850000	143180000	146040000	8795000	10352000	9258300	9088400	9409300	8726000	7753200	6948900	7669100	6855100	6890800	6696900	5586500	8289200	6595700	8931500	9240700	8948900	134590000	152940000	137920000	127280000	141220000	149600000	139650000	118760000	136070000	125980000	109440000	108580000	110370000	126530000	125340000	159190000	140970000	138660000	2	2	2	2	1	2	1	2	2	2	2	2	2	1	2	2	1	1	31				1468	6266;9061;12070;14710;20070;22056	True;True;False;False;False;False	6297;9101;12122;14779;20170;22165	117595;117596;117597;117598;117599;117600;117601;117602;117603;117604;117605;117606;117607;117608;117609;117610;117611;117612;117613;117614;117615;117616;117617;117618;172782;172783;172784;172785;172786;172787;172788;172789;172790;172791;172792;172793;172794;172795;172796;172797;172798;172799;172800;172801;231943;231944;231945;231946;231947;231948;231949;231950;231951;231952;231953;231954;231955;231956;231957;231958;231959;231960;231961;231962;231963;231964;231965;231966;231967;231968;231969;231970;231971;231972;231973;231974;282911;282912;282913;282914;282915;282916;282917;282918;282919;282920;282921;282922;282923;385862;385863;385864;385865;385866;385867;385868;385869;385870;385871;385872;385873;385874;385875;385876;385877;385878;425075;425076;425077;425078;425079;425080;425081;425082;425083;425084;425085;425086;425087;425088;425089;425090;425091;425092;425093;425094;425095;425096;425097;425098;425099;425100;425101;425102;425103;425104;425105;425106;425107;425108;425109	71252;71253;71254;71255;71256;71257;71258;71259;71260;71261;71262;71263;71264;71265;104699;104700;104701;104702;104703;104704;104705;104706;104707;104708;104709;104710;104711;104712;104713;104714;104715;104716;140779;140780;140781;140782;171563;171564;171565;171566;171567;171568;232473;232474;232475;232476;232477;232478;232479;232480;232481;232482;232483;232484;232485;232486;232487;256672;256673;256674;256675;256676;256677;256678;256679;256680;256681;256682;256683;256684;256685;256686;256687;256688;256689;256690;256691;256692;256693;256694;256695;256696;256697;256698	71252;104713;140781;171565;232476;256685
P60900	P60900	11	11	11	Proteasome subunit alpha type-6	PSMA6	>sp|P60900|PSA6_HUMAN Proteasome subunit alpha type-6 OS=Homo sapiens GN=PSMA6 PE=1 SV=1	1	11	11	11	11	10	11	11	11	11	11	11	10	9	10	9	10	10	9	11	10	10	11	10	11	11	11	11	11	11	10	9	10	9	10	10	9	11	10	10	11	10	11	11	11	11	11	11	10	9	10	9	10	10	9	11	10	10	53.7	53.7	53.7	27.399	246	246	0	By MS/MS	By MS/MS	By MS/MS	By MS/MS	By MS/MS	By MS/MS	By MS/MS	By MS/MS	By MS/MS	By MS/MS	By MS/MS	By MS/MS	By MS/MS	By MS/MS	By MS/MS	By MS/MS	By MS/MS	By MS/MS	53.7	50	53.7	53.7	53.7	53.7	53.7	53.7	49.2	45.9	50.4	46.7	50	50	46.7	53.7	50.4	50.4	19047000000	1314400000	1205700000	1349200000	1247400000	999360000	1106600000	1022400000	1010200000	1084400000	821080000	901950000	897880000	867510000	930050000	861440000	1184700000	1092600000	1150400000	1120400000	77316000	70921000	79364000	73376000	58786000	65094000	60141000	59424000	63787000	48299000	53056000	52816000	51030000	54709000	50673000	69689000	64273000	67673000	1197100000	1151500000	1224900000	1103300000	1118100000	1151100000	1111300000	1068300000	1224800000	1061200000	1070700000	1085700000	1040300000	1076500000	1064500000	1141200000	1145300000	1154400000	6	9	9	10	8	8	8	6	8	8	8	6	8	6	9	10	7	8	142				1469	968;7157;7701;8666;9590;10050;12503;14026;16675;22353;22485	True;True;True;True;True;True;True;True;True;True;True	974;7193;7737;8706;9632;10093;12556;14084;16754;22463;22595	17950;17951;17952;17953;17954;17955;17956;17957;17958;17959;17960;17961;17962;17963;17964;17965;17966;17967;135301;135302;135303;135304;135305;135306;135307;135308;135309;135310;135311;135312;135313;135314;135315;135316;145579;145580;145581;145582;145583;145584;145585;145586;145587;145588;145589;145590;165517;165518;165519;165520;165521;165522;165523;165524;165525;165526;165527;165528;165529;165530;165531;165532;165533;165534;183029;183030;183031;183032;183033;183034;183035;183036;183037;183038;183039;183040;183041;183042;183043;183044;183045;183046;191723;191724;191725;191726;191727;191728;191729;191730;191731;191732;191733;191734;191735;191736;191737;191738;191739;191740;191741;191742;191743;191744;191745;191746;191747;191748;191749;191750;191751;191752;191753;191754;191755;191756;191757;191758;240532;240533;240534;240535;240536;240537;240538;240539;240540;240541;240542;240543;240544;240545;240546;240547;240548;240549;240550;240551;240552;240553;240554;240555;240556;240557;240558;269751;269752;269753;269754;269755;269756;269757;269758;269759;269760;269761;269762;269763;269764;319985;319986;319987;319988;319989;319990;319991;319992;319993;319994;319995;319996;319997;319998;319999;320000;320001;320002;430677;430678;430679;430680;430681;430682;430683;430684;430685;430686;430687;430688;430689;430690;430691;430692;430693;430694;430695;430696;433223;433224;433225;433226;433227;433228;433229;433230;433231;433232;433233;433234;433235;433236;433237;433238;433239;433240;433241;433242;433243;433244;433245;433246;433247;433248	10896;10897;10898;10899;82088;82089;82090;82091;82092;82093;82094;82095;82096;82097;82098;82099;88170;88171;88172;88173;88174;88175;88176;88177;88178;100199;100200;100201;100202;100203;100204;100205;100206;100207;100208;100209;100210;100211;100212;100213;100214;100215;100216;111180;111181;111182;111183;111184;111185;111186;111187;111188;111189;111190;116609;116610;116611;116612;116613;116614;116615;116616;116617;116618;116619;116620;116621;116622;116623;116624;116625;116626;116627;116628;116629;116630;116631;116632;116633;116634;116635;116636;116637;116638;116639;145967;145968;145969;145970;145971;145972;145973;145974;145975;145976;145977;145978;145979;145980;145981;145982;145983;145984;145985;145986;145987;163547;163548;163549;163550;163551;163552;163553;163554;163555;163556;163557;193292;193293;193294;193295;193296;193297;193298;193299;193300;193301;193302;259998;259999;260000;260001;260002;260003;260004;260005;260006;260007;260008;260009;260010;260011;260012;260013;260014;261433;261434;261435;261436;261437;261438;261439;261440;261441;261442;261443;261444;261445;261446;261447;261448;261449;261450	10899;82089;88174;100215;111189;116611;145973;163552;193301;260005;261448
P60903	P60903	3	3	3	Protein S100-A10	S100A10	>sp|P60903|S10AA_HUMAN Protein S100-A10 OS=Homo sapiens GN=S100A10 PE=1 SV=2	1	3	3	3	3	3	3	3	3	3	3	3	3	3	2	3	3	3	3	3	3	3	3	3	3	3	3	3	3	3	3	3	2	3	3	3	3	3	3	3	3	3	3	3	3	3	3	3	3	3	2	3	3	3	3	3	3	3	35.1	35.1	35.1	11.203	97	97	0	By MS/MS	By MS/MS	By MS/MS	By MS/MS	By MS/MS	By MS/MS	By MS/MS	By MS/MS	By MS/MS	By MS/MS	By MS/MS	By MS/MS	By MS/MS	By MS/MS	By MS/MS	By MS/MS	By MS/MS	By MS/MS	35.1	35.1	35.1	35.1	35.1	35.1	35.1	35.1	35.1	35.1	17.5	35.1	35.1	35.1	35.1	35.1	35.1	35.1	6836700000	392200000	418940000	360400000	387150000	374010000	393130000	516450000	338560000	389410000	386410000	344990000	358520000	330010000	328180000	332460000	392850000	393970000	399090000	1709200000	98049000	104730000	90100000	96788000	93502000	98283000	129110000	84640000	97352000	96601000	86247000	89630000	82501000	82045000	83114000	98212000	98492000	99774000	395730000	448140000	361030000	384380000	405210000	412240000	405850000	378250000	412130000	433960000	401860000	396060000	397270000	374330000	389140000	417060000	443000000	402720000	6	5	5	4	6	6	5	5	5	5	4	5	4	5	4	5	6	6	91				1470	4174;4175;15977	True;True;True	4194;4195;16055	78952;78953;78954;78955;78956;78957;78958;78959;78960;78961;78962;78963;78964;78965;78966;78967;78968;78969;78970;78971;78972;78973;78974;78975;78976;78977;78978;78979;78980;78981;78982;78983;78984;78985;78986;78987;78988;78989;78990;78991;78992;78993;78994;78995;78996;78997;78998;78999;79000;79001;79002;79003;79004;79005;79006;79007;79008;79009;79010;79011;79012;307212;307213;307214;307215;307216;307217;307218;307219;307220;307221;307222;307223;307224;307225;307226;307227;307228;307229;307230;307231;307232;307233;307234;307235;307236;307237;307238;307239	48059;48060;48061;48062;48063;48064;48065;48066;48067;48068;48069;48070;48071;48072;48073;48074;48075;48076;48077;48078;48079;48080;48081;48082;48083;48084;48085;48086;48087;48088;48089;48090;48091;48092;48093;48094;48095;48096;48097;48098;48099;48100;48101;48102;48103;48104;48105;48106;48107;48108;48109;48110;48111;48112;48113;48114;48115;48116;48117;48118;48119;48120;48121;48122;48123;48124;48125;48126;48127;48128;48129;186025;186026;186027;186028;186029;186030;186031;186032;186033;186034;186035;186036;186037;186038;186039;186040;186041;186042;186043;186044	48093;48097;186030
P60953;P17081;Q9H4E5	P60953	6;1;1	5;0;0	5;0;0	Cell division control protein 42 homolog	CDC42	>sp|P60953|CDC42_HUMAN Cell division control protein 42 homolog OS=Homo sapiens GN=CDC42 PE=1 SV=2	3	6	5	5	6	6	6	6	6	6	6	6	6	6	6	6	6	6	6	6	5	6	5	5	5	5	5	5	5	5	5	5	5	5	5	5	5	5	5	5	5	5	5	5	5	5	5	5	5	5	5	5	5	5	5	5	5	5	37.2	31.4	31.4	21.258	191	191;205;214	0	By MS/MS	By MS/MS	By MS/MS	By MS/MS	By MS/MS	By MS/MS	By MS/MS	By MS/MS	By MS/MS	By MS/MS	By MS/MS	By MS/MS	By MS/MS	By MS/MS	By MS/MS	By MS/MS	By MS/MS	By MS/MS	37.2	37.2	37.2	37.2	37.2	37.2	37.2	37.2	37.2	37.2	37.2	37.2	37.2	37.2	37.2	37.2	31.4	37.2	18407000000	1109600000	1367300000	1088900000	1208000000	1010900000	1045400000	1083700000	950410000	977240000	980860000	959960000	908290000	812370000	875200000	883540000	983910000	1063900000	1097400000	2045200000	123290000	151920000	120990000	134220000	112320000	116160000	120410000	105600000	108580000	108980000	106660000	100920000	90264000	97245000	98171000	109320000	118210000	121940000	1120800000	1135400000	1134300000	1199700000	1087000000	1083900000	1125400000	1046000000	1060000000	1065400000	1057200000	1003400000	964260000	985290000	952450000	1068800000	1115700000	1113500000	7	7	5	7	6	6	6	6	6	5	6	6	6	6	7	6	6	5	109				1471	2437;15509;16391;18707;22249;22838	False;True;True;True;True;True	2448;15584;16470;18797;22359;22949	45995;45996;45997;45998;45999;46000;46001;46002;46003;46004;46005;46006;46007;46008;46009;46010;46011;298349;298350;298351;298352;298353;298354;298355;298356;298357;298358;298359;298360;298361;298362;298363;298364;298365;298366;298367;298368;298369;298370;298371;298372;298373;298374;298375;298376;298377;298378;298379;298380;298381;298382;298383;298384;298385;298386;298387;298388;298389;298390;298391;298392;298393;314986;314987;314988;314989;314990;314991;314992;314993;314994;314995;314996;314997;314998;314999;315000;315001;315002;315003;359512;359513;359514;359515;359516;359517;359518;359519;359520;359521;359522;359523;359524;359525;359526;359527;359528;359529;428776;428777;428778;428779;428780;428781;428782;428783;428784;428785;428786;428787;428788;428789;428790;428791;428792;428793;428794;428795;428796;428797;428798;428799;428800;428801;428802;428803;428804;428805;428806;428807;428808;428809;428810;428811;428812;428813;428814;428815;428816;428817;428818;428819;428820;428821;428822;428823;428824;428825;428826;428827;428828;428829;428830;428831;440178;440179;440180;440181;440182;440183;440184;440185;440186;440187;440188;440189;440190;440191;440192;440193;440194;440195;440196;440197;440198;440199	28083;28084;28085;28086;180880;180881;180882;180883;180884;180885;180886;180887;180888;180889;180890;180891;180892;180893;180894;180895;180896;180897;180898;180899;180900;180901;180902;180903;180904;180905;180906;180907;180908;180909;180910;180911;180912;180913;190508;190509;190510;190511;190512;190513;190514;190515;190516;190517;190518;190519;190520;190521;190522;216286;258860;258861;258862;258863;258864;258865;258866;258867;258868;258869;258870;258871;258872;258873;258874;258875;258876;258877;258878;258879;258880;258881;258882;258883;258884;258885;258886;258887;258888;258889;258890;258891;258892;258893;258894;258895;258896;258897;258898;258899;258900;258901;258902;258903;258904;258905;258906;258907;258908;258909;258910;258911;258912;265757;265758;265759;265760;265761;265762;265763	28083;180888;190513;216286;258867;265758
P60981	P60981	8	6	6	Destrin	DSTN	>sp|P60981|DEST_HUMAN Destrin OS=Homo sapiens GN=DSTN PE=1 SV=3	1	8	6	6	6	6	7	4	6	6	7	6	8	7	6	6	4	7	5	6	7	6	5	5	5	3	5	5	5	5	6	6	5	5	3	6	4	5	6	5	5	5	5	3	5	5	5	5	6	6	5	5	3	6	4	5	6	5	38.8	32.1	32.1	18.506	165	165	0	By MS/MS	By MS/MS	By MS/MS	By MS/MS	By MS/MS	By MS/MS	By MS/MS	By MS/MS	By MS/MS	By MS/MS	By MS/MS	By MS/MS	By MS/MS	By MS/MS	By MS/MS	By MS/MS	By MS/MS	By MS/MS	30.3	30.3	32.7	17	28.5	28.5	32.7	28.5	38.8	36.4	30.3	30.3	21.8	36.4	22.4	30.3	36.4	30.9	5337300000	401040000	375180000	156100000	34722000	315540000	423710000	260720000	314480000	389010000	272650000	281500000	264600000	320460000	301440000	253640000	357430000	405100000	210000000	485210000	36458000	34108000	14191000	3156600	28686000	38519000	23702000	28589000	35365000	24786000	25591000	24055000	29133000	27404000	23058000	32494000	36828000	19091000	339210000	321190000	266230000	183720000	280500000	319840000	301410000	339190000	330980000	313210000	338980000	303400000	332570000	365100000	339780000	325760000	347110000	345730000	3	3	1	1	3	2	3	2	2	3	3	3	2	4	2	3	3	2	45				1472	1826;2140;2417;8076;8146;10394;14388;14389	True;True;True;True;True;True;False;False	1834;2149;2428;8113;8183;10438;14451;14452	34534;34535;34536;34537;34538;34539;34540;34541;34542;34543;34544;34545;34546;34547;34548;34549;34550;34551;34552;34553;40487;40488;40489;40490;40491;40492;40493;40494;45640;45641;45642;45643;45644;45645;45646;45647;45648;45649;45650;45651;45652;45653;45654;45655;45656;45657;45658;45659;152665;152666;152667;152668;152669;152670;152671;152672;152673;152674;152675;152676;154216;154217;154218;154219;154220;154221;154222;154223;154224;154225;154226;154227;154228;154229;154230;154231;154232;154233;154234;154235;198608;198609;198610;198611;198612;198613;198614;198615;198616;198617;198618;198619;198620;198621;198622;198623;198624;276508;276509;276510;276511;276512;276513;276514;276515;276516;276517;276518;276519;276520;276521;276522;276523;276524;276525;276526;276527;276528;276529;276530;276531;276532;276533;276534;276535;276536;276537;276538;276539;276540;276541;276542;276543;276544;276545;276546	21055;21056;21057;21058;21059;21060;21061;21062;21063;21064;21065;21066;21067;21068;21069;21070;21071;21072;24685;24686;24687;27880;27881;27882;92406;92407;92408;92409;92410;92411;92412;92413;92414;92415;92416;93339;93340;93341;93342;93343;93344;93345;93346;93347;93348;93349;93350;93351;93352;120764;167860;167861;167862;167863;167864	21062;24685;27882;92408;93347;120764;167860;167864
P60983;O60234	P60983;O60234	2;1	2;1	2;1	Glia maturation factor beta;Glia maturation factor gamma	GMFB;GMFG	>sp|P60983|GMFB_HUMAN Glia maturation factor beta OS=Homo sapiens GN=GMFB PE=1 SV=2;>sp|O60234|GMFG_HUMAN Glia maturation factor gamma OS=Homo sapiens GN=GMFG PE=1 SV=1	2	2	2	2	2	2	2	2	2	1	2	2	2	2	2	2	1	2	2	2	2	2	2	2	2	2	2	1	2	2	2	2	2	2	1	2	2	2	2	2	2	2	2	2	2	1	2	2	2	2	2	2	1	2	2	2	2	2	22.5	22.5	22.5	16.713	142	142;142	0	By MS/MS	By MS/MS	By MS/MS	By MS/MS	By MS/MS	By MS/MS	By MS/MS	By matching	By MS/MS	By matching	By MS/MS	By matching	By matching	By matching	By matching	By matching	By MS/MS	By matching	22.5	22.5	22.5	22.5	22.5	6.3	22.5	22.5	22.5	22.5	22.5	22.5	6.3	22.5	22.5	22.5	22.5	22.5	1289700000	80542000	95363000	82151000	93195000	77203000	40833000	67098000	67445000	77724000	60885000	68253000	69766000	33952000	70700000	70727000	77228000	75075000	81549000	143300000	8949100	10596000	9127800	10355000	8578200	4537000	7455300	7493900	8636100	6765000	7583700	7751800	3772400	7855600	7858500	8580900	8341600	9061000	78217000	95764000	81882000	94887000	81894000	0	73268000	73279000	85290000	68270000	75735000	76590000	0	81499000	78798000	84300000	77835000	82310000	0	1	0	0	0	0	0	0	1	0	1	0	0	0	0	0	0	0	3				1473	13872;13924	True;True	13930;13982	266750;266751;266752;266753;266754;266755;266756;266757;266758;266759;266760;266761;266762;266763;266764;266765;266766;266767;267760;267761;267762;267763;267764;267765;267766;267767;267768;267769;267770;267771;267772;267773;267774;267775	161865;161866;161867;161868;161869;161870;161871;161872;161873;161874;162409	161872;162409
P61006	P61006	5	3	3	Ras-related protein Rab-8A	RAB8A	>sp|P61006|RAB8A_HUMAN Ras-related protein Rab-8A OS=Homo sapiens GN=RAB8A PE=1 SV=1	1	5	3	3	5	5	5	5	5	5	5	5	4	5	5	5	5	4	4	5	5	4	3	3	3	3	3	3	3	3	3	3	3	3	3	2	2	3	3	2	3	3	3	3	3	3	3	3	3	3	3	3	3	2	2	3	3	2	25.6	16.9	16.9	23.668	207	207	0	By matching	By MS/MS	By MS/MS	By MS/MS	By MS/MS	By MS/MS	By MS/MS	By MS/MS	By MS/MS	By matching	By MS/MS	By MS/MS	By MS/MS	By matching	By MS/MS	By MS/MS	By MS/MS	By MS/MS	25.6	25.6	25.6	25.6	25.6	25.6	25.6	25.6	22.2	25.6	25.6	25.6	25.6	22.2	22.2	25.6	25.6	22.2	1652300000	92578000	116120000	97356000	76321000	100380000	93221000	97962000	91705000	109420000	81275000	97741000	85307000	90872000	48626000	73806000	120910000	101580000	77157000	127100000	7121400	8932400	7488900	5870800	7721800	7170800	7535600	7054200	8416900	6251900	7518500	6562100	6990200	3740500	5677400	9300600	7813600	5935200	73579000	79963000	78004000	76658000	82591000	75946000	75071000	85682000	89184000	75053000	87321000	84859000	86712000	77327000	91383000	84242000	84700000	86782000	0	1	1	1	3	2	2	1	1	0	1	1	1	0	1	2	3	1	22				1474	1463;6080;11725;12631;19099	True;True;True;False;False	1471;6111;11776;12684;19193	27616;27617;27618;27619;27620;27621;27622;27623;27624;27625;27626;27627;27628;27629;27630;27631;27632;27633;27634;27635;27636;27637;27638;27639;27640;27641;27642;27643;27644;27645;27646;27647;27648;27649;27650;27651;27652;113911;113912;113913;113914;113915;113916;113917;113918;113919;113920;113921;113922;113923;113924;113925;225345;225346;225347;225348;225349;225350;225351;225352;225353;225354;225355;225356;225357;225358;225359;225360;225361;225362;243125;243126;243127;243128;243129;243130;243131;243132;243133;243134;243135;243136;243137;243138;243139;243140;243141;243142;243143;243144;243145;243146;243147;243148;243149;243150;243151;243152;243153;243154;243155;243156;243157;243158;243159;243160;367139;367140;367141;367142;367143;367144;367145;367146;367147;367148;367149;367150;367151;367152;367153;367154;367155	16764;16765;16766;16767;16768;69144;69145;136638;136639;136640;136641;136642;136643;136644;136645;136646;136647;136648;136649;136650;136651;136652;147558;147559;147560;147561;147562;147563;147564;147565;147566;147567;147568;147569;147570;147571;147572;147573;147574;147575;147576;147577;147578;147579;147580;147581;147582;147583;147584;147585;147586;147587;147588;147589;147590;147591;147592;147593;147594;147595;147596;147597;147598;147599;221100	16764;69144;136639;147597;221100
P61009	P61009	2	2	2	Signal peptidase complex subunit 3	SPCS3	>sp|P61009|SPCS3_HUMAN Signal peptidase complex subunit 3 OS=Homo sapiens GN=SPCS3 PE=1 SV=1	1	2	2	2	1	1	1	1	1	1	1	1	1	1	2	1	1	1	1	0	0	1	1	1	1	1	1	1	1	1	1	1	2	1	1	1	1	0	0	1	1	1	1	1	1	1	1	1	1	1	2	1	1	1	1	0	0	1	8.9	8.9	8.9	20.313	180	180	0.003375	By MS/MS	By MS/MS	By MS/MS	By MS/MS	By matching	By MS/MS	By MS/MS	By MS/MS	By MS/MS	By MS/MS	By MS/MS	By matching	By matching	By MS/MS	By MS/MS	By matching	By matching	By MS/MS	5	5	5	5	5	5	5	5	5	5	8.9	5	5	5	5	0	0	5	565760000	0	0	37975000	90157000	37165000	0	0	85869000	42560000	33743000	36804000	77166000	38410000	85909000	0	0	0	0	80822000	0	0	5425000	12880000	5309300	0	0	12267000	6080100	4820400	5257600	11024000	5487100	12273000	0	0	0	0	0	0	0	0	0	0	0	0	0	0	0	0	0	98555000	0	0	0	0	1	1	1	1	0	1	1	1	1	1	2	0	0	1	1	0	0	1	14				1475	14535;15504	True;True	14600;15579	279363;298278;298279;298280;298281;298282;298283;298284;298285;298286;298287;298288;298289;298290;298291;298292;298293	169517;180841;180842;180843;180844;180845;180846;180847;180848;180849;180850;180851;180852;180853	169517;180843
P61011	P61011	5	5	5	Signal recognition particle 54 kDa protein	SRP54	>sp|P61011|SRP54_HUMAN Signal recognition particle 54 kDa protein OS=Homo sapiens GN=SRP54 PE=1 SV=1	1	5	5	5	5	5	5	5	5	5	4	4	5	4	4	5	5	5	3	4	3	4	5	5	5	5	5	5	4	4	5	4	4	5	5	5	3	4	3	4	5	5	5	5	5	5	4	4	5	4	4	5	5	5	3	4	3	4	11.1	11.1	11.1	55.704	504	504	0	By MS/MS	By MS/MS	By MS/MS	By MS/MS	By MS/MS	By MS/MS	By MS/MS	By MS/MS	By matching	By MS/MS	By MS/MS	By MS/MS	By MS/MS	By MS/MS	By matching	By MS/MS	By MS/MS	By MS/MS	11.1	11.1	11.1	11.1	11.1	11.1	9.1	9.1	11.1	9.1	9.1	11.1	11.1	11.1	6.3	8.5	6.3	8.5	2261100000	132110000	301920000	139590000	116020000	128490000	143540000	113130000	91876000	135750000	107250000	81732000	160170000	117150000	124350000	85163000	96675000	92040000	94168000	75371000	4403700	10064000	4653000	3867400	4283100	4784800	3771000	3062500	4525100	3575100	2724400	5338900	3905000	4144900	2838800	3222500	3068000	3138900	124620000	135350000	131290000	156200000	125930000	137770000	150660000	139270000	135330000	125530000	123930000	135680000	130570000	129850000	108980000	127710000	126100000	118420000	2	1	2	1	1	2	2	1	0	1	1	0	1	0	0	1	1	1	18				1476	6924;11511;12584;16272;18706	True;True;True;True;True	6958;11561;12637;16351;18796	130520;130521;130522;130523;130524;130525;130526;130527;130528;130529;130530;130531;130532;130533;130534;130535;130536;130537;221606;221607;221608;221609;221610;221611;221612;221613;221614;221615;221616;221617;221618;221619;221620;221621;221622;242209;242210;242211;242212;242213;242214;242215;242216;242217;242218;242219;242220;242221;242222;312828;312829;312830;312831;312832;312833;312834;312835;312836;312837;312838;312839;312840;312841;312842;312843;359495;359496;359497;359498;359499;359500;359501;359502;359503;359504;359505;359506;359507;359508;359509;359510;359511	79161;79162;79163;79164;79165;79166;79167;79168;79169;79170;134440;134441;134442;134443;134444;134445;147020;147021;147022;189351;189352;189353;216285	79165;134443;147020;189351;216285
P61019;Q8WUD1	P61019;Q8WUD1	8;5	8;5	8;5	Ras-related protein Rab-2A;Ras-related protein Rab-2B	RAB2A;RAB2B	>sp|P61019|RAB2A_HUMAN Ras-related protein Rab-2A OS=Homo sapiens GN=RAB2A PE=1 SV=1;>sp|Q8WUD1|RAB2B_HUMAN Ras-related protein Rab-2B OS=Homo sapiens GN=RAB2B PE=1 SV=1	2	8	8	8	5	6	6	7	7	8	7	7	7	6	6	7	6	7	6	7	7	6	5	6	6	7	7	8	7	7	7	6	6	7	6	7	6	7	7	6	5	6	6	7	7	8	7	7	7	6	6	7	6	7	6	7	7	6	44.3	44.3	44.3	23.545	212	212;216	0	By MS/MS	By MS/MS	By MS/MS	By MS/MS	By MS/MS	By MS/MS	By MS/MS	By MS/MS	By MS/MS	By MS/MS	By MS/MS	By MS/MS	By MS/MS	By MS/MS	By MS/MS	By MS/MS	By MS/MS	By MS/MS	28.8	35.4	32.1	38.7	38.7	44.3	38.7	38.7	38.7	32.1	34.4	38.7	32.1	38.7	32.1	38.7	38.7	34	6375300000	313000000	318200000	412600000	408440000	421700000	429750000	372260000	380250000	362820000	236380000	317210000	359970000	284350000	320120000	339660000	412830000	353140000	332600000	455380000	22357000	22728000	29472000	29175000	30121000	30696000	26590000	27161000	25916000	16884000	22658000	25712000	20311000	22866000	24262000	29488000	25224000	23757000	397150000	376990000	396280000	377870000	403270000	377640000	370110000	383050000	373880000	374830000	356650000	367640000	329280000	354440000	363080000	424860000	366990000	413480000	3	2	2	3	1	1	2	3	2	2	2	2	2	2	2	4	4	2	41				1477	3451;4343;6456;13229;14383;17235;18668;22523	True;True;True;True;True;True;True;True	3466;4365;6487;13286;14446;17317;18758;22633	65295;65296;65297;65298;65299;65300;65301;65302;65303;65304;65305;65306;82106;82107;121236;121237;121238;121239;121240;121241;121242;121243;121244;121245;121246;121247;121248;121249;121250;121251;121252;121253;254724;254725;254726;254727;254728;254729;254730;254731;254732;254733;254734;254735;254736;254737;254738;254739;254740;254741;276394;276395;276396;276397;276398;276399;276400;276401;276402;276403;276404;276405;276406;276407;276408;331190;331191;331192;331193;331194;331195;331196;331197;331198;331199;331200;331201;331202;331203;331204;331205;331206;358708;358709;358710;358711;358712;358713;358714;358715;358716;358717;358718;358719;358720;358721;358722;358723;358724;358725;433992;433993;433994;433995;433996;433997;433998;433999;434000;434001;434002;434003;434004;434005;434006;434007;434008;434009;434010	39717;39718;39719;50196;73581;73582;73583;73584;154712;154713;154714;154715;154716;154717;154718;154719;154720;154721;154722;154723;154724;154725;154726;154727;154728;154729;167808;167809;199330;215596;215597;215598;215599;215600;215601;215602;215603;215604;215605;215606;261863;261864;261865;261866;261867;261868;261869	39719;50196;73583;154724;167808;199330;215601;261863
P61020	P61020	6	3	3	Ras-related protein Rab-5B	RAB5B	>sp|P61020|RAB5B_HUMAN Ras-related protein Rab-5B OS=Homo sapiens GN=RAB5B PE=1 SV=1	1	6	3	3	6	6	6	6	6	6	6	6	6	6	6	6	6	6	6	6	6	6	3	3	3	3	3	3	3	3	3	3	3	3	3	3	3	3	3	3	3	3	3	3	3	3	3	3	3	3	3	3	3	3	3	3	3	3	32.6	17.7	17.7	23.707	215	215	0	By MS/MS	By matching	By MS/MS	By MS/MS	By MS/MS	By matching	By MS/MS	By MS/MS	By MS/MS	By MS/MS	By matching	By MS/MS	By matching	By matching	By MS/MS	By MS/MS	By MS/MS	By MS/MS	32.6	32.6	32.6	32.6	32.6	32.6	32.6	32.6	32.6	32.6	32.6	32.6	32.6	32.6	32.6	32.6	32.6	32.6	817480000	53265000	49990000	46925000	50538000	48006000	41785000	41932000	41299000	52934000	41041000	41003000	42303000	38740000	35905000	43554000	52153000	44612000	51493000	74316000	4842300	4544500	4265900	4594400	4364200	3798600	3812000	3754400	4812100	3731000	3727500	3845700	3521800	3264100	3959500	4741100	4055700	4681100	52759000	49817000	48122000	51309000	49835000	44132000	45560000	44952000	56948000	45451000	47542000	45198000	45631000	39337000	49051000	58542000	46418000	51981000	2	0	1	1	1	0	1	1	1	0	0	1	0	0	0	1	0	1	11				1478	5731;7821;13815;16146;17409;22495	False;True;False;True;True;False	5760;7858;13873;16224;17493;22605	107477;107478;107479;107480;107481;107482;107483;107484;107485;107486;107487;107488;107489;107490;107491;107492;107493;107494;107495;107496;147893;147894;147895;147896;147897;147898;147899;147900;147901;147902;147903;147904;147905;147906;147907;147908;147909;147910;265558;265559;265560;265561;265562;265563;265564;265565;265566;265567;265568;265569;265570;265571;265572;265573;265574;265575;310519;310520;310521;310522;310523;310524;310525;310526;310527;310528;310529;310530;310531;310532;310533;310534;310535;310536;334772;334773;334774;334775;334776;334777;334778;334779;334780;334781;334782;334783;334784;334785;334786;334787;334788;334789;433491;433492;433493;433494;433495;433496;433497;433498;433499;433500;433501;433502;433503;433504;433505;433506;433507;433508;433509;433510;433511;433512;433513;433514;433515;433516;433517;433518;433519;433520;433521;433522;433523;433524;433525	65360;65361;65362;65363;65364;65365;65366;65367;65368;65369;65370;65371;65372;65373;65374;89614;89615;89616;89617;161187;161188;161189;161190;161191;161192;161193;161194;161195;161196;161197;161198;161199;161200;161201;161202;161203;161204;188007;188008;188009;188010;188011;188012;201546;201547;201548;201549;201550;201551;201552;261580;261581;261582;261583;261584;261585;261586	65372;89617;161188;188007;201552;261585
P61024	P61024	1	1	1	Cyclin-dependent kinases regulatory subunit 1	CKS1B	>sp|P61024|CKS1_HUMAN Cyclin-dependent kinases regulatory subunit 1 OS=Homo sapiens GN=CKS1B PE=1 SV=1	1	1	1	1	1	1	1	1	1	1	1	1	1	1	1	1	1	1	1	1	1	1	1	1	1	1	1	1	1	1	1	1	1	1	1	1	1	1	1	1	1	1	1	1	1	1	1	1	1	1	1	1	1	1	1	1	1	1	12.7	12.7	12.7	9.6601	79	79	0.0099379	By matching	By matching	By MS/MS	By matching	By matching	By matching	By matching	By MS/MS	By MS/MS	By MS/MS	By MS/MS	By MS/MS	By MS/MS	By MS/MS	By matching	By MS/MS	By MS/MS	By matching	12.7	12.7	12.7	12.7	12.7	12.7	12.7	12.7	12.7	12.7	12.7	12.7	12.7	12.7	12.7	12.7	12.7	12.7	516930000	36148000	34918000	31987000	30582000	32352000	30432000	33973000	33813000	0	34262000	30716000	35347000	12626000	29939000	15261000	33665000	28380000	32533000	129230000	9037000	8729400	7996700	7645500	8087900	7607900	8493300	8453300	0	8565500	7679000	8836600	3156600	7484800	3815200	8416200	7095000	8133400	36337000	34657000	31806000	31053000	34010000	31743000	36971000	36734000	0	38285000	34079000	38380000	0	34037000	0	36487000	29653000	33423000	0	0	0	0	0	0	0	1	1	1	1	1	1	1	0	0	1	0	8				1479	19051	TRUE	19145	366053;366054;366055;366056;366057;366058;366059;366060;366061;366062;366063;366064;366065;366066;366067;366068;366069;366070;366071;366072;366073;366074;366075;366076;366077;366078;366079;366080;366081;366082;366083;366084;366085;366086	220413;220414;220415;220416;220417;220418;220419;220420;220421;220422	220422
P61026	P61026	7	6	6	Ras-related protein Rab-10	RAB10	>sp|P61026|RAB10_HUMAN Ras-related protein Rab-10 OS=Homo sapiens GN=RAB10 PE=1 SV=1	1	7	6	6	5	4	4	4	4	5	5	4	6	4	4	5	5	5	5	6	4	5	4	3	3	3	3	4	4	3	5	3	3	4	4	4	4	5	3	4	4	3	3	3	3	4	4	3	5	3	3	4	4	4	4	5	3	4	33	27.5	27.5	22.541	200	200	0	By MS/MS	By MS/MS	By MS/MS	By MS/MS	By MS/MS	By MS/MS	By MS/MS	By MS/MS	By MS/MS	By MS/MS	By MS/MS	By MS/MS	By MS/MS	By MS/MS	By MS/MS	By MS/MS	By MS/MS	By MS/MS	25.5	22	21	22	22	25.5	25.5	22	29.5	22	22	25.5	25.5	25.5	25.5	29.5	19.5	25.5	12805000000	224830000	185170000	156480000	153550000	166290000	251620000	1775400000	124110000	1537200000	158310000	144480000	198900000	204160000	171310000	1804100000	1963500000	1746500000	1839000000	984990000	17294000	14243000	12037000	11812000	12792000	19355000	136570000	9547000	118240000	12177000	11114000	15300000	15705000	13178000	138780000	151040000	134350000	141460000	898990000	813850000	694500000	700160000	759670000	741540000	704680000	787480000	782280000	781200000	733810000	659000000	629220000	593830000	627960000	906290000	899420000	823760000	4	3	4	4	2	3	2	2	2	1	1	2	2	1	2	4	3	2	44				1480	661;5889;7167;12631;14991;17448;19802	True;True;True;False;True;True;True	664;5919;7203;12684;15063;17535;19900	12205;12206;12207;12208;12209;12210;12211;12212;12213;12214;12215;12216;12217;12218;12219;12220;12221;12222;110416;110417;110418;110419;110420;110421;110422;110423;110424;110425;110426;110427;110428;110429;110430;110431;110432;135471;135472;135473;243125;243126;243127;243128;243129;243130;243131;243132;243133;243134;243135;243136;243137;243138;243139;243140;243141;243142;243143;243144;243145;243146;243147;243148;243149;243150;243151;243152;243153;243154;243155;243156;243157;243158;243159;243160;288281;288282;288283;288284;288285;288286;288287;288288;288289;288290;288291;288292;288293;288294;288295;288296;288297;288298;288299;288300;288301;288302;288303;288304;288305;288306;288307;288308;288309;288310;288311;288312;335455;380435;380436;380437;380438;380439;380440;380441;380442;380443;380444;380445;380446	7402;7403;7404;7405;7406;7407;7408;7409;7410;7411;7412;7413;7414;7415;7416;7417;7418;67106;67107;67108;82163;82164;82165;147558;147559;147560;147561;147562;147563;147564;147565;147566;147567;147568;147569;147570;147571;147572;147573;147574;147575;147576;147577;147578;147579;147580;147581;147582;147583;147584;147585;147586;147587;147588;147589;147590;147591;147592;147593;147594;147595;147596;147597;147598;147599;174728;174729;174730;174731;174732;174733;174734;174735;174736;174737;174738;174739;174740;174741;174742;174743;174744;174745;201973;229200;229201;229202;229203;229204;229205	7407;67106;82163;147597;174739;201973;229202
P61077;P62837	P61077;P62837	2;1	2;1	2;1	Ubiquitin-conjugating enzyme E2 D3;Ubiquitin-conjugating enzyme E2 D2	UBE2D3;UBE2D2	>sp|P61077|UB2D3_HUMAN Ubiquitin-conjugating enzyme E2 D3 OS=Homo sapiens GN=UBE2D3 PE=1 SV=1;>sp|P62837|UB2D2_HUMAN Ubiquitin-conjugating enzyme E2 D2 OS=Homo sapiens GN=UBE2D2 PE=1 SV=1	2	2	2	2	1	1	1	2	0	1	1	2	0	0	1	0	1	1	1	1	1	1	1	1	1	2	0	1	1	2	0	0	1	0	1	1	1	1	1	1	1	1	1	2	0	1	1	2	0	0	1	0	1	1	1	1	1	1	21.1	21.1	21.1	16.687	147	147;147	0	By matching	By matching	By MS/MS	By MS/MS	By matching	By matching	By matching	By matching	By matching	By matching	By matching	By matching	By matching	By matching	By matching	By MS/MS	By matching	By matching	4.8	4.8	4.8	21.1	0	4.8	4.8	21.1	0	0	4.8	0	4.8	4.8	4.8	4.8	4.8	4.8	655960000	162210000	28399000	127900000	48767000	0	16671000	18580000	30334000	0	0	21833000	0	13061000	11758000	18759000	120410000	17653000	19630000	163990000	40552000	7099700	31975000	12192000	0	4167800	4645100	7583400	0	0	5458400	0	3265300	2939600	4689700	30101000	4413100	4907600	0	0	0	49135000	0	0	0	32916000	0	0	0	0	0	0	0	0	0	0	0	0	1	1	0	0	0	0	0	0	0	0	0	0	0	1	0	0	3				1481	4799;21091	True;True	4822;21195	90465;90466;90467;90468;90469;90470;90471;90472;90473;90474;90475;90476;90477;90478;406246;406247	55138;55139;245067	55138;245067
P61081	P61081	6	6	6	NEDD8-conjugating enzyme Ubc12	UBE2M	>sp|P61081|UBC12_HUMAN NEDD8-conjugating enzyme Ubc12 OS=Homo sapiens GN=UBE2M PE=1 SV=1	1	6	6	6	6	6	6	6	6	6	6	6	6	6	6	6	6	6	6	6	6	6	6	6	6	6	6	6	6	6	6	6	6	6	6	6	6	6	6	6	6	6	6	6	6	6	6	6	6	6	6	6	6	6	6	6	6	6	35.5	35.5	35.5	20.9	183	183	0	By MS/MS	By MS/MS	By MS/MS	By MS/MS	By MS/MS	By MS/MS	By MS/MS	By MS/MS	By MS/MS	By MS/MS	By MS/MS	By MS/MS	By MS/MS	By MS/MS	By MS/MS	By MS/MS	By MS/MS	By MS/MS	35.5	35.5	35.5	35.5	35.5	35.5	35.5	35.5	35.5	35.5	35.5	35.5	35.5	35.5	35.5	35.5	35.5	35.5	8696400000	528960000	542550000	418540000	511480000	478020000	485250000	463210000	486140000	480670000	467480000	473050000	467800000	439540000	451880000	467480000	522240000	503630000	508450000	790580000	48088000	49323000	38049000	46498000	43457000	44113000	42110000	44195000	43697000	42498000	43004000	42527000	39958000	41080000	42498000	47476000	45784000	46223000	523100000	548270000	449620000	507880000	504450000	504220000	508860000	532840000	518990000	515610000	516250000	511150000	523540000	509680000	535410000	555470000	518430000	518900000	4	3	3	2	4	2	4	4	3	2	2	3	4	4	4	5	2	2	57				1482	2901;3668;6998;11867;18697;20661	True;True;True;True;True;True	2914;3684;7034;11919;18787;20762	54962;54963;54964;54965;54966;54967;54968;54969;54970;54971;54972;54973;54974;54975;54976;54977;54978;54979;69377;69378;69379;69380;69381;69382;69383;69384;69385;69386;69387;69388;69389;69390;69391;69392;69393;69394;131999;132000;132001;132002;132003;132004;132005;132006;132007;132008;132009;132010;132011;132012;132013;132014;132015;132016;227907;227908;227909;227910;227911;227912;227913;227914;227915;227916;227917;227918;227919;227920;227921;227922;227923;227924;359326;359327;359328;359329;359330;359331;359332;359333;359334;359335;359336;359337;359338;359339;359340;359341;359342;359343;397358;397359;397360;397361;397362;397363;397364;397365;397366;397367;397368;397369;397370;397371;397372;397373;397374;397375;397376;397377;397378;397379;397380;397381;397382;397383;397384;397385;397386;397387;397388;397389;397390;397391;397392;397393	33549;42229;42230;42231;42232;42233;42234;42235;42236;42237;42238;42239;42240;42241;42242;42243;42244;42245;42246;80003;80004;80005;80006;80007;138200;138201;216142;216143;216144;216145;216146;216147;216148;216149;216150;216151;216152;216153;216154;216155;216156;216157;216158;216159;239718;239719;239720;239721;239722;239723;239724;239725;239726;239727;239728;239729;239730;239731;239732;239733	33549;42231;80004;138200;216148;239724
P61086	P61086	2	2	2	Ubiquitin-conjugating enzyme E2 K	UBE2K	>sp|P61086|UBE2K_HUMAN Ubiquitin-conjugating enzyme E2 K OS=Homo sapiens GN=UBE2K PE=1 SV=3	1	2	2	2	2	1	1	2	1	1	2	1	1	2	2	1	2	1	2	1	1	1	2	1	1	2	1	1	2	1	1	2	2	1	2	1	2	1	1	1	2	1	1	2	1	1	2	1	1	2	2	1	2	1	2	1	1	1	11.5	11.5	11.5	22.406	200	200	0	By MS/MS	By matching	By MS/MS	By MS/MS	By MS/MS	By matching	By MS/MS	By MS/MS	By MS/MS	By MS/MS	By MS/MS	By MS/MS	By MS/MS	By matching	By MS/MS	By matching	By MS/MS	By MS/MS	11.5	6	6	11.5	6	6	11.5	6	6	11.5	11.5	6	11.5	6	11.5	6	6	6	1375900000	8589700	88208000	104700000	81017000	82359000	96704000	81997000	77324000	78406000	70389000	63425000	73043000	64845000	68287000	68565000	81578000	97944000	88512000	114660000	715810	7350700	8725200	6751400	6863300	8058700	6833100	6443600	6533800	5865700	5285400	6086900	5403700	5690500	5713800	6798100	8162000	7376000	0	0	0	0	0	0	0	0	0	0	0	0	0	0	0	0	0	90409000	1	0	1	1	1	0	2	1	1	2	2	1	2	0	2	0	1	1	19				1483	9744;20283	True;True	9787;20383	185922;185923;185924;185925;185926;185927;185928;390140;390141;390142;390143;390144;390145;390146;390147;390148;390149;390150;390151;390152;390153;390154;390155;390156;390157	112976;112977;112978;112979;112980;112981;112982;235315;235316;235317;235318;235319;235320;235321;235322;235323;235324;235325;235326	112981;235320
P61088;Q5JXB2	P61088	6;2	6;2	6;2	Ubiquitin-conjugating enzyme E2 N	UBE2N	>sp|P61088|UBE2N_HUMAN Ubiquitin-conjugating enzyme E2 N OS=Homo sapiens GN=UBE2N PE=1 SV=1	2	6	6	6	6	6	5	5	5	6	5	6	5	5	5	5	4	6	5	5	5	5	6	6	5	5	5	6	5	6	5	5	5	5	4	6	5	5	5	5	6	6	5	5	5	6	5	6	5	5	5	5	4	6	5	5	5	5	46.1	46.1	46.1	17.138	152	152;153	0	By MS/MS	By MS/MS	By MS/MS	By MS/MS	By MS/MS	By MS/MS	By MS/MS	By MS/MS	By MS/MS	By MS/MS	By MS/MS	By MS/MS	By MS/MS	By MS/MS	By MS/MS	By MS/MS	By MS/MS	By MS/MS	46.1	46.1	38.8	41.4	41.4	46.1	41.4	46.1	41.4	41.4	41.4	41.4	34.2	46.1	41.4	41.4	41.4	41.4	19962000000	1169800000	1209400000	1083000000	1573800000	1181700000	1168500000	1070200000	1079500000	1030600000	1001800000	1027100000	1069200000	848580000	1033200000	1053700000	1043800000	1183700000	1134200000	1996200000	116980000	120940000	108300000	157380000	118170000	116850000	107020000	107950000	103060000	100180000	102710000	106920000	84858000	103320000	105370000	104380000	118370000	113420000	1205200000	1191600000	1230900000	1254400000	1229400000	1178900000	1171900000	1184100000	1132100000	1059900000	1093400000	1098900000	1074400000	1150300000	1112800000	1152700000	1287300000	1189900000	6	5	5	6	6	7	7	5	4	3	3	5	4	5	4	5	4	5	89				1484	8806;11753;12447;13959;19395;22406	True;True;True;True;True;True	8846;11804;12500;14017;19493;22516	168139;168140;168141;168142;168143;168144;168145;168146;168147;168148;168149;168150;168151;168152;168153;168154;168155;168156;225862;225863;225864;225865;225866;225867;225868;225869;225870;225871;225872;225873;225874;225875;225876;225877;225878;225879;225880;225881;225882;225883;225884;225885;225886;225887;225888;225889;225890;225891;239485;239486;239487;239488;239489;239490;239491;239492;239493;239494;239495;239496;239497;239498;239499;239500;239501;239502;268400;268401;268402;268403;268404;268405;372769;372770;372771;372772;372773;372774;372775;372776;372777;372778;372779;372780;372781;372782;372783;372784;431682;431683;431684;431685;431686;431687;431688;431689;431690;431691;431692;431693;431694;431695;431696;431697;431698;431699;431700;431701;431702;431703;431704;431705;431706;431707;431708;431709;431710;431711;431712;431713;431714;431715;431716;431717;431718;431719;431720;431721;431722;431723;431724;431725;431726;431727;431728;431729;431730;431731;431732;431733;431734;431735	101786;101787;101788;101789;101790;101791;101792;101793;101794;101795;101796;101797;101798;101799;101800;101801;101802;136978;136979;136980;136981;136982;136983;136984;136985;136986;136987;136988;136989;136990;136991;136992;136993;136994;145240;145241;145242;145243;145244;145245;145246;145247;145248;145249;145250;145251;145252;145253;145254;145255;145256;145257;162769;224515;224516;224517;224518;224519;224520;224521;224522;224523;224524;224525;260612;260613;260614;260615;260616;260617;260618;260619;260620;260621;260622;260623;260624;260625;260626;260627;260628;260629;260630;260631;260632;260633;260634;260635;260636;260637;260638;260639;260640	101787;136978;145244;162769;224518;260620
P61106	P61106	10	10	10	Ras-related protein Rab-14	RAB14	>sp|P61106|RAB14_HUMAN Ras-related protein Rab-14 OS=Homo sapiens GN=RAB14 PE=1 SV=4	1	10	10	10	10	9	10	9	9	7	10	8	9	8	9	8	8	8	8	8	8	8	10	9	10	9	9	7	10	8	9	8	9	8	8	8	8	8	8	8	10	9	10	9	9	7	10	8	9	8	9	8	8	8	8	8	8	8	62.3	62.3	62.3	23.897	215	215	0	By MS/MS	By MS/MS	By MS/MS	By MS/MS	By MS/MS	By MS/MS	By MS/MS	By MS/MS	By MS/MS	By MS/MS	By MS/MS	By MS/MS	By MS/MS	By MS/MS	By MS/MS	By MS/MS	By MS/MS	By MS/MS	62.3	55.8	62.3	58.6	58.6	45.1	62.3	52.1	58.6	52.1	58.6	53.5	52.1	52.1	52.1	52.1	52.1	52.1	6890300000	483260000	417620000	516580000	386700000	464510000	377340000	422300000	354100000	366160000	310650000	400550000	366290000	277760000	298290000	283390000	393020000	407650000	364110000	430640000	30204000	26101000	32286000	24169000	29032000	23584000	26394000	22131000	22885000	19416000	25035000	22893000	17360000	18643000	17712000	24564000	25478000	22757000	413930000	421250000	474540000	407060000	414580000	411750000	397140000	397440000	371620000	397540000	379230000	377090000	412330000	366600000	348940000	421990000	415260000	457110000	5	5	4	4	6	4	5	4	4	4	5	4	3	5	4	2	3	5	76				1485	3589;6071;6457;9282;10316;13673;15194;17234;18953;22522	True;True;True;True;True;True;True;True;True;True	3605;6102;6488;9322;10360;13730;15266;17316;19047;22632	67875;67876;67877;67878;113734;113735;113736;113737;113738;113739;113740;113741;113742;113743;113744;113745;113746;113747;113748;113749;113750;113751;121254;121255;121256;121257;121258;121259;121260;121261;121262;121263;121264;121265;121266;121267;121268;121269;121270;121271;176938;176939;176940;176941;176942;176943;176944;176945;176946;176947;176948;176949;176950;176951;176952;176953;176954;176955;196939;196940;196941;196942;196943;196944;196945;196946;196947;196948;196949;196950;196951;196952;196953;196954;196955;196956;262865;262866;262867;262868;262869;262870;262871;262872;262873;262874;262875;262876;262877;262878;262879;262880;262881;262882;262883;292403;292404;292405;292406;292407;292408;292409;292410;292411;292412;292413;292414;292415;292416;292417;292418;292419;331168;331169;331170;331171;331172;331173;331174;331175;331176;331177;331178;331179;331180;331181;331182;331183;331184;331185;331186;331187;331188;331189;364138;364139;364140;364141;364142;364143;364144;364145;433970;433971;433972;433973;433974;433975;433976;433977;433978;433979;433980;433981;433982;433983;433984;433985;433986;433987;433988;433989;433990;433991	41330;41331;41332;41333;69036;69037;69038;69039;73585;73586;73587;73588;73589;73590;73591;73592;73593;73594;73595;73596;107350;107351;107352;107353;107354;107355;107356;107357;107358;107359;107360;107361;107362;107363;107364;107365;107366;119741;119742;119743;119744;119745;119746;119747;119748;119749;119750;119751;119752;119753;119754;119755;159492;159493;159494;159495;159496;159497;159498;159499;159500;159501;159502;159503;159504;159505;159506;159507;159508;159509;177260;177261;177262;177263;177264;177265;177266;199312;199313;199314;199315;199316;199317;199318;199319;199320;199321;199322;199323;199324;199325;199326;199327;199328;199329;219181;219182;219183;261858;261859;261860;261861;261862	41330;69039;73589;107352;119741;159506;177260;199323;219183;261858
P61158;Q9P1U1;Q9C0K3	P61158	12;2;1	12;2;1	12;2;1	Actin-related protein 3	ACTR3	>sp|P61158|ARP3_HUMAN Actin-related protein 3 OS=Homo sapiens GN=ACTR3 PE=1 SV=3	3	12	12	12	10	9	10	9	11	12	11	11	12	11	8	10	11	11	11	11	10	11	10	9	10	9	11	12	11	11	12	11	8	10	11	11	11	11	10	11	10	9	10	9	11	12	11	11	12	11	8	10	11	11	11	11	10	11	39.7	39.7	39.7	47.371	418	418;418;210	0	By MS/MS	By MS/MS	By MS/MS	By MS/MS	By MS/MS	By MS/MS	By MS/MS	By MS/MS	By MS/MS	By MS/MS	By MS/MS	By MS/MS	By MS/MS	By MS/MS	By MS/MS	By MS/MS	By MS/MS	By MS/MS	33.5	30.9	33.5	30.9	37.1	39.7	36.8	37.6	39.7	37.3	25.6	33.7	36.8	37.6	36.4	36.4	34.7	34.4	11737000000	751730000	764180000	760650000	769340000	747680000	716030000	638790000	600370000	711430000	563770000	535690000	613160000	629050000	494180000	612580000	702840000	584770000	540570000	558900000	35797000	36390000	36222000	36635000	35604000	34097000	30419000	28589000	33878000	26846000	25509000	29198000	29955000	23532000	29170000	33469000	27846000	25741000	682200000	720260000	722340000	736600000	722840000	691820000	670720000	759420000	708080000	652050000	665660000	686570000	664140000	658310000	680440000	728430000	676760000	700500000	5	5	8	6	5	6	5	6	7	6	4	5	7	4	5	8	6	7	105				1486	546;3618;5391;6079;7815;8182;12164;12979;13380;15053;15825;22790	True;True;True;True;True;True;True;True;True;True;True;True	548;3634;5418;6110;7852;8219;12216;13035;13438;15125;15901;22901	10167;10168;10169;10170;10171;10172;10173;10174;10175;10176;10177;10178;10179;10180;10181;10182;10183;10184;68396;68397;68398;68399;68400;68401;68402;68403;68404;68405;68406;68407;68408;68409;68410;101289;101290;101291;101292;101293;101294;101295;101296;101297;101298;101299;113893;113894;113895;113896;113897;113898;113899;113900;113901;113902;113903;113904;113905;113906;113907;113908;113909;113910;147777;147778;147779;147780;147781;147782;147783;147784;147785;147786;147787;147788;147789;147790;147791;147792;154986;154987;154988;154989;154990;154991;154992;154993;154994;154995;154996;154997;154998;154999;155000;155001;155002;155003;155004;155005;155006;155007;155008;155009;155010;155011;155012;155013;155014;155015;233808;233809;233810;233811;233812;233813;233814;233815;233816;233817;233818;233819;233820;233821;233822;233823;233824;233825;249915;249916;249917;249918;249919;249920;249921;249922;249923;249924;249925;249926;249927;249928;249929;249930;249931;249932;257478;257479;257480;257481;257482;257483;257484;257485;257486;257487;257488;257489;257490;257491;257492;289629;289630;289631;289632;289633;289634;289635;289636;289637;304293;304294;304295;304296;304297;304298;304299;304300;304301;304302;304303;304304;304305;304306;304307;304308;304309;439149;439150;439151;439152;439153;439154;439155;439156;439157;439158;439159;439160;439161;439162;439163;439164;439165	6201;6202;6203;6204;6205;6206;6207;6208;41640;41641;61601;69126;69127;69128;69129;69130;69131;69132;69133;69134;69135;69136;69137;69138;69139;69140;69141;69142;69143;89548;89549;89550;89551;89552;89553;89554;93809;93810;93811;93812;93813;93814;93815;93816;93817;93818;93819;93820;93821;93822;93823;93824;141916;141917;141918;141919;141920;141921;141922;141923;141924;141925;141926;141927;141928;151738;151739;151740;151741;151742;151743;151744;151745;151746;151747;151748;151749;151750;151751;151752;151753;151754;156288;156289;175577;175578;175579;175580;175581;175582;175583;175584;175585;184363;265081;265082;265083;265084;265085;265086;265087;265088;265089;265090;265091;265092;265093;265094;265095;265096;265097	6201;41641;61601;69129;89554;93820;141925;151745;156289;175578;184363;265083
P61160	P61160	6	6	6	Actin-related protein 2	ACTR2	>sp|P61160|ARP2_HUMAN Actin-related protein 2 OS=Homo sapiens GN=ACTR2 PE=1 SV=1	1	6	6	6	6	6	6	6	6	6	6	6	5	6	6	6	6	6	5	6	6	6	6	6	6	6	6	6	6	6	5	6	6	6	6	6	5	6	6	6	6	6	6	6	6	6	6	6	5	6	6	6	6	6	5	6	6	6	18.8	18.8	18.8	44.76	394	394	0	By MS/MS	By MS/MS	By MS/MS	By MS/MS	By MS/MS	By MS/MS	By MS/MS	By MS/MS	By MS/MS	By MS/MS	By MS/MS	By MS/MS	By MS/MS	By MS/MS	By MS/MS	By MS/MS	By MS/MS	By MS/MS	18.8	18.8	18.8	18.8	18.8	18.8	18.8	18.8	17	18.8	18.8	18.8	18.8	18.8	17	18.8	18.8	18.8	9925600000	601650000	603770000	1017200000	613960000	588540000	532920000	531470000	525420000	414610000	488690000	518390000	503640000	447050000	481800000	379760000	502040000	585780000	588980000	763510000	46281000	46444000	78244000	47228000	45272000	40994000	40882000	40417000	31893000	37591000	39876000	38742000	34388000	37062000	29212000	38618000	45060000	45307000	613840000	624430000	657150000	614440000	582990000	583010000	575660000	565940000	606660000	553360000	562910000	561540000	554970000	559720000	587660000	564400000	584580000	602330000	4	5	5	5	5	5	6	5	5	4	5	4	4	5	5	5	4	5	86				1487	7945;8271;8372;9521;11488;20643	True;True;True;True;True;True	7982;8309;8410;9562;11538;20744	150191;150192;150193;150194;150195;150196;150197;150198;150199;150200;150201;150202;150203;150204;150205;150206;150207;150208;150209;156816;156817;156818;156819;156820;156821;156822;156823;156824;156825;156826;156827;156828;156829;156830;156831;156832;156833;158958;158959;158960;158961;158962;158963;158964;158965;158966;158967;158968;158969;158970;158971;158972;158973;158974;158975;181786;181787;181788;181789;181790;181791;181792;181793;181794;181795;181796;181797;181798;181799;181800;181801;181802;181803;221280;221281;221282;221283;221284;221285;221286;221287;221288;221289;221290;221291;221292;221293;221294;221295;221296;221297;397052;397053;397054;397055;397056;397057;397058;397059;397060;397061;397062;397063;397064;397065;397066;397067	90994;90995;90996;90997;90998;90999;91000;91001;91002;91003;91004;91005;91006;91007;91008;91009;91010;91011;94834;94835;94836;94837;94838;94839;94840;94841;94842;94843;94844;94845;94846;94847;94848;94849;94850;94851;96185;96186;96187;96188;96189;96190;96191;96192;96193;96194;96195;96196;96197;96198;96199;96200;110475;110476;110477;110478;110479;110480;110481;110482;110483;110484;110485;110486;110487;110488;110489;134284;134285;134286;134287;134288;134289;134290;134291;134292;134293;134294;134295;134296;134297;134298;134299;134300;134301;239521	91000;94841;96190;110484;134290;239521
P61163	P61163	7	7	4	Alpha-centractin	ACTR1A	>sp|P61163|ACTZ_HUMAN Alpha-centractin OS=Homo sapiens GN=ACTR1A PE=1 SV=1	1	7	7	4	7	6	5	5	6	6	6	6	6	6	5	6	6	5	6	6	6	6	7	6	5	5	6	6	6	6	6	6	5	6	6	5	6	6	6	6	4	4	3	3	4	4	4	4	4	4	3	4	4	4	4	4	4	4	21.8	21.8	14.9	42.613	376	376	0	By MS/MS	By MS/MS	By MS/MS	By MS/MS	By MS/MS	By MS/MS	By MS/MS	By MS/MS	By MS/MS	By MS/MS	By MS/MS	By MS/MS	By MS/MS	By MS/MS	By MS/MS	By MS/MS	By MS/MS	By MS/MS	21.8	19.9	17.8	17.8	19.9	19.9	19.9	19.9	19.9	19.9	17.8	19.9	19.9	17.6	19.9	19.9	19.9	19.9	5450000000	345260000	354490000	325170000	318190000	310960000	316790000	304730000	295280000	300450000	293430000	278240000	278120000	259340000	251820000	267360000	309640000	313720000	327040000	272500000	17263000	17724000	16258000	15909000	15548000	15839000	15236000	14764000	15022000	14671000	13912000	13906000	12967000	12591000	13368000	15482000	15686000	16352000	345920000	359080000	339480000	324740000	322740000	324190000	320380000	319670000	319780000	308100000	326580000	296320000	301190000	307280000	289530000	324070000	325510000	319060000	4	3	2	3	2	3	2	3	2	3	2	3	1	3	3	5	2	2	48				1488	721;1761;2642;3342;9903;22317;22697	True;True;True;True;True;True;True	724;1769;2654;3356;9946;22427;22808	13461;13462;13463;13464;13465;13466;13467;13468;13469;13470;13471;13472;13473;13474;13475;13476;13477;13478;33272;33273;33274;33275;33276;33277;33278;33279;33280;33281;33282;33283;33284;33285;33286;33287;33288;33289;33290;33291;33292;33293;33294;49969;49970;49971;49972;49973;49974;49975;49976;49977;49978;49979;49980;49981;49982;49983;63430;63431;63432;63433;63434;63435;63436;63437;63438;63439;63440;63441;63442;63443;63444;63445;63446;63447;188896;430084;430085;430086;430087;430088;430089;430090;430091;430092;430093;430094;430095;430096;430097;430098;430099;430100;437424;437425;437426;437427;437428;437429;437430;437431;437432;437433;437434;437435;437436;437437;437438;437439;437440;437441	8272;8273;20232;20233;20234;20235;20236;20237;20238;20239;20240;20241;20242;20243;20244;20245;20246;20247;20248;20249;20250;30511;30512;30513;30514;38695;38696;38697;38698;38699;38700;38701;38702;38703;38704;38705;38706;38707;38708;38709;38710;38711;114835;259664;264048;264049;264050;264051	8273;20236;30512;38696;114835;259664;264048
P61165	P61165	1	1	1	Transmembrane protein 258	TMEM258	>sp|P61165|TM258_HUMAN Transmembrane protein 258 OS=Homo sapiens GN=TMEM258 PE=1 SV=1	1	1	1	1	1	1	1	1	1	1	1	1	1	1	1	1	1	1	1	1	1	1	1	1	1	1	1	1	1	1	1	1	1	1	1	1	1	1	1	1	1	1	1	1	1	1	1	1	1	1	1	1	1	1	1	1	1	1	10.1	10.1	10.1	9.0788	79	79	0.0061251	By matching	By matching	By matching	By matching	By matching	By MS/MS	By MS/MS	By MS/MS	By MS/MS	By MS/MS	By MS/MS	By MS/MS	By MS/MS	By MS/MS	By MS/MS	By matching	By MS/MS	By MS/MS	10.1	10.1	10.1	10.1	10.1	10.1	10.1	10.1	10.1	10.1	10.1	10.1	10.1	10.1	10.1	10.1	10.1	10.1	436980000	23810000	23913000	25119000	22228000	26983000	27299000	25149000	22376000	23184000	23341000	21881000	22231000	21688000	21439000	22238000	23969000	33743000	26385000	218490000	11905000	11956000	12560000	11114000	13492000	13650000	12574000	11188000	11592000	11670000	10940000	11115000	10844000	10720000	11119000	11985000	16872000	13192000	0	0	0	0	0	0	0	0	0	0	0	0	0	0	0	0	0	26950000	0	0	0	0	0	1	1	1	1	1	1	1	1	1	1	0	1	1	12				1489	14212	TRUE	14272	273229;273230;273231;273232;273233;273234;273235;273236;273237;273238;273239;273240;273241;273242;273243;273244;273245;273246	165782;165783;165784;165785;165786;165787;165788;165789;165790;165791;165792;165793	165784
P61175	P61175	6	6	6	50S ribosomal protein L22	rplV	>sp|P61175|RL22_ECOLI 50S ribosomal protein L22 OS=Escherichia coli (strain K12) GN=rplV PE=1 SV=1	1	6	6	6	4	4	4	5	4	5	6	6	6	6	6	6	6	6	6	1	1	1	4	4	4	5	4	5	6	6	6	6	6	6	6	6	6	1	1	1	4	4	4	5	4	5	6	6	6	6	6	6	6	6	6	1	1	1	56.4	56.4	56.4	12.226	110	110	0	By MS/MS	By MS/MS	By MS/MS	By MS/MS	By MS/MS	By MS/MS	By MS/MS	By MS/MS	By MS/MS	By MS/MS	By MS/MS	By MS/MS	By MS/MS	By MS/MS	By MS/MS	By MS/MS	By MS/MS	By matching	46.4	34.5	46.4	55.5	46.4	56.4	56.4	56.4	56.4	56.4	56.4	56.4	56.4	56.4	56.4	6.4	6.4	6.4	6356900000	116260000	110030000	107400000	339320000	310660000	304750000	524360000	500360000	461430000	553330000	507800000	538780000	787010000	579900000	517740000	31187000	32115000	34434000	1271400000	23252000	22006000	21480000	67865000	62132000	60950000	104870000	100070000	92285000	110670000	101560000	107760000	157400000	115980000	103550000	6237400	6423000	6886700	226000000	182490000	188300000	319340000	334480000	314210000	439610000	420480000	404270000	492180000	485250000	494100000	620610000	645710000	660210000	0	0	0	2	1	2	5	3	3	5	5	4	6	5	5	5	5	5	1	1	0	63				1490	9072;9073;10330;13721;21014;21649	True;True;True;True;True;True	9112;9113;10374;13779;21118;21756	172950;172951;172952;172953;172954;172955;172956;172957;172958;172959;172960;172961;172962;172963;172964;172965;172966;172967;172968;172969;172970;197243;197244;197245;197246;197247;197248;197249;197250;197251;197252;197253;197254;197255;197256;197257;263758;263759;263760;263761;263762;263763;263764;263765;263766;263767;263768;263769;263770;263771;263772;263773;263774;263775;263776;263777;263778;263779;263780;263781;263782;263783;263784;263785;263786;263787;263788;263789;263790;263791;263792;263793;263794;263795;263796;263797;263798;404742;404743;404744;404745;404746;404747;404748;404749;404750;404751;404752;404753;404754;404755;404756;404757;404758;404759;404760;404761;404762;404763;404764;417171;417172;417173;417174;417175;417176;417177;417178;417179;417180;417181;417182;417183;417184;417185	104825;104826;104827;104828;104829;104830;104831;104832;104833;104834;104835;104836;104837;104838;119967;160082;160083;160084;160085;160086;160087;160088;160089;160090;160091;160092;160093;160094;160095;160096;160097;160098;160099;160100;160101;160102;160103;160104;160105;160106;160107;160108;160109;160110;160111;160112;244134;244135;244136;244137;244138;244139;244140;244141;244142;244143;244144;244145;244146;244147;244148;244149;244150;244151;251893	104827;104835;119967;160099;244150;251893
P61201	P61201	8	8	8	COP9 signalosome complex subunit 2	COPS2	>sp|P61201|CSN2_HUMAN COP9 signalosome complex subunit 2 OS=Homo sapiens GN=COPS2 PE=1 SV=1	1	8	8	8	7	7	7	7	7	8	8	7	8	8	7	8	7	7	7	7	7	7	7	7	7	7	7	8	8	7	8	8	7	8	7	7	7	7	7	7	7	7	7	7	7	8	8	7	8	8	7	8	7	7	7	7	7	7	21.2	21.2	21.2	51.596	443	443	0	By MS/MS	By MS/MS	By MS/MS	By MS/MS	By MS/MS	By matching	By MS/MS	By MS/MS	By MS/MS	By MS/MS	By MS/MS	By matching	By MS/MS	By MS/MS	By MS/MS	By MS/MS	By MS/MS	By MS/MS	19	18.3	19.4	19.4	17.4	21.2	21.2	17.4	21.2	21.2	17.4	21.2	17.4	17.4	18.3	17.4	17.4	17.4	7116800000	443370000	386390000	461210000	402590000	309890000	410940000	427740000	401460000	411330000	406240000	386540000	398840000	322170000	351240000	369860000	374590000	405180000	447210000	338890000	21113000	18400000	21962000	19171000	14757000	19569000	20369000	19117000	19587000	19345000	18407000	18992000	15341000	16726000	17612000	17838000	19294000	21296000	450300000	389710000	473710000	423640000	405940000	407170000	433950000	423500000	423600000	407710000	411790000	411340000	431230000	384120000	425970000	429010000	408870000	419180000	4	2	4	2	4	0	2	2	4	2	2	0	1	2	1	4	2	3	41				1491	1374;4346;8887;13624;15578;16443;17689;19401	True;True;True;True;True;True;True;True	1381;4368;8927;13681;15653;16522;17777;19499	25979;25980;25981;25982;25983;25984;25985;25986;25987;25988;25989;25990;25991;25992;25993;25994;25995;25996;82150;82151;82152;82153;82154;82155;82156;82157;82158;82159;82160;82161;82162;82163;82164;82165;169615;169616;169617;169618;169619;169620;169621;169622;169623;169624;169625;169626;169627;169628;169629;169630;169631;169632;169633;169634;169635;169636;169637;169638;169639;169640;169641;169642;169643;169644;169645;169646;169647;169648;169649;169650;261955;261956;261957;261958;261959;261960;261961;261962;261963;261964;261965;261966;261967;261968;261969;261970;261971;299695;299696;299697;299698;299699;299700;299701;299702;299703;299704;299705;299706;299707;299708;299709;299710;299711;299712;315852;315853;315854;315855;315856;315857;315858;315859;315860;315861;340118;340119;340120;340121;340122;340123;340124;340125;340126;340127;340128;340129;340130;340131;340132;340133;372911;372912;372913;372914;372915;372916;372917;372918;372919;372920;372921;372922;372923;372924;372925;372926;372927;372928;372929;372930;372931;372932;372933;372934;372935;372936;372937;372938;372939;372940;372941;372942;372943;372944	15853;15854;50216;50217;102802;102803;102804;102805;102806;102807;102808;102809;102810;102811;102812;102813;102814;102815;102816;102817;102818;159017;159018;181723;190951;190952;204660;204661;204662;204663;204664;224623;224624;224625;224626;224627;224628;224629;224630;224631;224632;224633;224634;224635;224636	15854;50217;102802;159018;181723;190951;204663;224623
P84077;P61204	P84077;P61204	7;7	4;4	4;4	ADP-ribosylation factor 1;ADP-ribosylation factor 3	ARF1;ARF3	>sp|P84077|ARF1_HUMAN ADP-ribosylation factor 1 OS=Homo sapiens GN=ARF1 PE=1 SV=2;>sp|P61204|ARF3_HUMAN ADP-ribosylation factor 3 OS=Homo sapiens GN=ARF3 PE=1 SV=2	2	7	4	4	7	7	7	7	7	7	7	7	7	7	7	7	6	6	6	7	7	7	4	4	4	4	4	4	4	4	4	4	4	4	3	4	4	4	4	4	4	4	4	4	4	4	4	4	4	4	4	4	3	4	4	4	4	4	47.5	24.3	24.3	20.697	181	181;181	0	By MS/MS	By MS/MS	By MS/MS	By MS/MS	By MS/MS	By MS/MS	By MS/MS	By MS/MS	By MS/MS	By MS/MS	By MS/MS	By MS/MS	By MS/MS	By MS/MS	By MS/MS	By MS/MS	By MS/MS	By MS/MS	47.5	47.5	47.5	47.5	47.5	47.5	47.5	47.5	47.5	47.5	47.5	47.5	43.6	42	42	47.5	47.5	47.5	21987000000	1347000000	1339600000	1339100000	1291200000	1264900000	1218500000	1185000000	1260500000	1268100000	1167100000	1178000000	1240900000	807640000	1127300000	1129900000	1259600000	1232900000	1329600000	2198700000	134700000	133960000	133910000	129120000	126490000	121850000	118500000	126050000	126810000	116710000	117800000	124090000	80764000	112730000	112990000	125960000	123290000	132960000	1312700000	1318000000	1301200000	1286500000	1338100000	1283300000	1276900000	1364600000	1363100000	1291500000	1261600000	1313000000	1238100000	1286600000	1226800000	1363300000	1294900000	1327400000	2	2	2	2	2	3	2	2	2	2	1	1	2	2	3	2	2	2	36				1492	2543;9529;12002;12077;14402;15044;16190	False;False;False;True;True;True;True	2554;9570;9571;12054;12129;14465;15116;16268	47992;47993;47994;47995;47996;47997;47998;47999;48000;48001;48002;48003;48004;48005;48006;48007;48008;48009;48010;48011;48012;48013;48014;48015;181937;181938;181939;181940;181941;181942;181943;181944;181945;181946;181947;181948;181949;181950;181951;181952;181953;181954;181955;181956;181957;181958;181959;181960;181961;181962;181963;181964;181965;181966;181967;181968;181969;181970;181971;230483;230484;230485;230486;230487;230488;230489;230490;230491;230492;230493;230494;230495;230496;230497;230498;230499;230500;230501;230502;230503;230504;230505;230506;230507;230508;230509;230510;230511;230512;230513;230514;230515;230516;230517;230518;232135;232136;232137;232138;232139;232140;232141;232142;232143;232144;232145;232146;232147;232148;232149;232150;232151;276796;276797;276798;276799;276800;276801;276802;276803;276804;276805;276806;276807;276808;276809;276810;276811;276812;276813;276814;276815;276816;276817;276818;276819;276820;276821;276822;276823;276824;276825;276826;276827;276828;276829;276830;276831;289439;289440;289441;289442;289443;289444;289445;289446;289447;289448;289449;289450;289451;289452;289453;289454;289455;289456;289457;311334;311335;311336;311337;311338;311339;311340;311341;311342;311343;311344;311345;311346;311347;311348;311349;311350;311351	29286;29287;29288;29289;110595;110596;110597;110598;110599;110600;110601;110602;110603;110604;110605;110606;110607;110608;110609;110610;110611;110612;110613;110614;110615;110616;110617;110618;139775;139776;139777;139778;139779;139780;139781;139782;139783;139784;139785;139786;139787;139788;139789;139790;139791;139792;139793;139794;139795;139796;140884;167998;167999;168000;168001;168002;168003;168004;168005;168006;168007;168008;168009;168010;168011;168012;168013;168014;175448;175449;175450;175451;175452;175453;175454;175455;175456;175457;175458;175459;175460;175461;175462;188517;188518;188519;188520;188521;188522;188523;188524;188525;188526;188527;188528;188529;188530;188531;188532;188533;188534	29287;110597;139782;140884;168000;175448;188520	50	22
P61221	P61221	8	8	8	ATP-binding cassette sub-family E member 1	ABCE1	>sp|P61221|ABCE1_HUMAN ATP-binding cassette sub-family E member 1 OS=Homo sapiens GN=ABCE1 PE=1 SV=1	1	8	8	8	8	7	7	7	7	7	7	6	6	6	6	6	6	6	6	6	6	6	8	7	7	7	7	7	7	6	6	6	6	6	6	6	6	6	6	6	8	7	7	7	7	7	7	6	6	6	6	6	6	6	6	6	6	6	16.7	16.7	16.7	67.314	599	599	0	By MS/MS	By MS/MS	By MS/MS	By MS/MS	By MS/MS	By MS/MS	By MS/MS	By MS/MS	By MS/MS	By MS/MS	By MS/MS	By MS/MS	By MS/MS	By MS/MS	By MS/MS	By MS/MS	By MS/MS	By MS/MS	16.7	15.2	15.2	15.2	15.2	15.2	15.2	15.2	15.2	15.2	15.2	15.2	15.2	15.2	15.2	15.2	15.2	15.2	5844800000	319180000	422320000	360560000	353700000	376870000	319530000	363340000	312100000	326340000	295060000	305640000	336580000	234830000	265670000	254960000	326490000	273790000	397820000	194830000	10639000	14077000	12019000	11790000	12562000	10651000	12111000	10403000	10878000	9835400	10188000	11219000	7827600	8855800	8498800	10883000	9126300	13261000	363200000	394230000	373250000	328590000	381750000	348100000	354550000	326470000	363640000	307190000	326040000	347830000	320800000	322860000	305800000	364650000	337660000	362550000	6	5	7	4	6	6	3	4	5	5	5	4	3	4	5	7	5	6	90				1493	366;946;7786;15484;15629;19518;20034;20035	True;True;True;True;True;True;True;True	366;951;7822;15559;15704;19616;20134;20135	6737;6738;6739;6740;6741;6742;6743;6744;6745;6746;6747;6748;6749;6750;6751;6752;6753;6754;17533;17534;17535;17536;17537;17538;17539;17540;17541;17542;17543;17544;17545;17546;17547;17548;17549;17550;17551;17552;17553;17554;17555;17556;17557;17558;17559;17560;17561;17562;17563;17564;17565;17566;17567;147263;297903;297904;297905;297906;297907;297908;297909;297910;297911;297912;297913;297914;297915;297916;297917;297918;297919;297920;300491;300492;300493;300494;300495;300496;300497;300498;300499;300500;300501;300502;300503;300504;300505;300506;300507;300508;375021;375022;375023;375024;375025;375026;375027;375028;375029;375030;375031;375032;375033;375034;375035;375036;375037;375038;375039;375040;375041;375042;375043;375044;375045;375046;375047;375048;375049;375050;375051;375052;375053;385038;385039;385040;385041;385042;385043;385044;385045;385046;385047;385048;385049;385050;385051;385052;385053;385054;385055;385056;385057;385058;385059;385060;385061;385062;385063;385064;385065;385066;385067;385068;385069;385070;385071;385072	4175;4176;4177;4178;4179;4180;4181;10655;10656;10657;10658;10659;10660;10661;10662;10663;10664;10665;10666;10667;10668;10669;10670;10671;10672;10673;10674;89261;180575;180576;180577;180578;180579;180580;180581;180582;180583;180584;180585;180586;180587;180588;180589;180590;180591;182144;182145;182146;182147;182148;182149;182150;182151;182152;182153;182154;225952;225953;225954;225955;225956;225957;225958;225959;225960;225961;225962;225963;225964;225965;225966;225967;225968;225969;225970;225971;225972;225973;225974;225975;225976;225977;225978;225979;225980;225981;225982;232041;232042;232043;232044;232045;232046	4180;10656;89261;180591;182152;225968;232041;232043
P61247	P61247	17	17	17	40S ribosomal protein S3a	RPS3A	>sp|P61247|RS3A_HUMAN 40S ribosomal protein S3a OS=Homo sapiens GN=RPS3A PE=1 SV=2	1	17	17	17	15	16	15	16	15	16	17	16	16	17	17	17	17	17	17	16	16	17	15	16	15	16	15	16	17	16	16	17	17	17	17	17	17	16	16	17	15	16	15	16	15	16	17	16	16	17	17	17	17	17	17	16	16	17	56.8	56.8	56.8	29.945	264	264	0	By MS/MS	By MS/MS	By MS/MS	By MS/MS	By MS/MS	By MS/MS	By MS/MS	By MS/MS	By MS/MS	By MS/MS	By MS/MS	By MS/MS	By MS/MS	By MS/MS	By MS/MS	By MS/MS	By MS/MS	By MS/MS	53.8	54.2	53.8	54.2	54.2	54.2	56.8	54.2	56.8	56.8	56.8	56.8	56.8	56.8	56.8	54.2	54.2	56.8	136660000000	8765800000	8817800000	8193300000	7960000000	7512700000	7921500000	7858800000	7389300000	7265900000	7335100000	7467100000	7076800000	6531500000	6638700000	6838200000	7821000000	7557700000	7711500000	8039000000	515640000	518690000	481960000	468230000	441920000	465970000	462280000	434660000	427400000	431480000	439240000	416280000	384210000	390510000	402250000	460060000	444570000	453620000	8308800000	8286500000	8282500000	8140800000	8312000000	8122800000	8237800000	8071500000	8111500000	8072400000	7972500000	7694800000	7692200000	7724800000	7714200000	8178200000	8031700000	7981600000	18	16	16	18	15	19	18	18	15	17	17	18	18	18	15	16	16	17	305				1494	305;355;1513;5455;8759;10447;11056;11133;11844;12355;12826;14496;14846;19679;19692;20491;21868	True;True;True;True;True;True;True;True;True;True;True;True;True;True;True;True;True	305;355;1521;5482;8799;10492;11101;11178;11896;12408;12879;14560;14918;19777;19790;20592;21977	5707;5708;5709;5710;5711;5712;5713;5714;5715;5716;5717;5718;5719;5720;5721;5722;5723;5724;5725;5726;5727;5728;5729;5730;5731;5732;5733;5734;5735;5736;5737;5738;5739;5740;5741;5742;5743;5744;5745;5746;5747;5748;5749;5750;5751;5752;5753;5754;6527;6528;6529;6530;6531;6532;6533;6534;6535;6536;6537;6538;6539;6540;6541;6542;6543;6544;6545;28522;28523;28524;28525;28526;28527;28528;28529;28530;28531;28532;28533;28534;28535;28536;28537;28538;28539;102484;102485;102486;102487;102488;102489;102490;102491;102492;102493;102494;102495;102496;102497;102498;102499;102500;102501;167237;167238;167239;167240;167241;167242;167243;167244;167245;167246;167247;167248;167249;167250;167251;167252;167253;167254;167255;167256;199863;199864;199865;199866;199867;199868;199869;199870;199871;212865;212866;212867;212868;212869;212870;212871;212872;212873;212874;212875;212876;212877;212878;212879;212880;212881;212882;212883;212884;212885;212886;212887;212888;212889;212890;212891;212892;212893;212894;212895;212896;212897;214390;214391;214392;214393;214394;214395;214396;214397;214398;214399;214400;214401;214402;214403;214404;214405;214406;227523;227524;227525;227526;227527;227528;227529;227530;227531;227532;227533;227534;227535;227536;227537;227538;227539;227540;237546;237547;237548;237549;237550;237551;237552;237553;237554;237555;237556;237557;237558;237559;237560;237561;237562;237563;246852;246853;246854;246855;246856;246857;246858;246859;246860;246861;246862;246863;246864;246865;246866;246867;246868;246869;246870;246871;246872;246873;246874;246875;246876;246877;246878;246879;246880;246881;246882;246883;246884;246885;246886;246887;246888;246889;246890;246891;246892;246893;246894;246895;246896;246897;246898;246899;246900;246901;246902;246903;246904;246905;246906;246907;246908;246909;246910;246911;246912;246913;246914;246915;246916;246917;246918;246919;278662;278663;278664;278665;278666;278667;278668;278669;278670;278671;278672;278673;278674;278675;278676;278677;278678;278679;285614;285615;285616;285617;285618;285619;285620;285621;285622;285623;285624;285625;285626;285627;285628;285629;285630;285631;285632;285633;285634;285635;285636;285637;285638;285639;285640;285641;285642;285643;285644;285645;285646;285647;285648;285649;378082;378083;378084;378085;378086;378087;378088;378089;378090;378091;378092;378093;378094;378095;378096;378097;378098;378099;378100;378101;378102;378103;378104;378105;378106;378107;378108;378109;378110;378111;378112;378113;378114;378115;378116;378117;378118;378119;378120;378121;378122;378123;378124;378125;378126;378127;378128;378129;378130;378131;378132;378133;378134;378135;378136;378137;378138;378319;378320;378321;378322;378323;378324;378325;378326;378327;378328;378329;378330;378331;378332;378333;378334;378335;378336;378337;378338;394247;394248;394249;394250;394251;394252;394253;394254;394255;394256;394257;394258;394259;394260;394261;394262;394263;394264;394265;394266;394267;394268;394269;394270;394271;394272;394273;394274;394275;394276;394277;394278;394279;394280;394281;394282;394283;394284;394285;394286;421381;421382;421383;421384;421385;421386;421387;421388;421389;421390;421391;421392;421393;421394;421395;421396;421397;421398;421399;421400;421401;421402;421403;421404	3581;3582;3583;3584;3585;3586;3587;3588;3589;3590;3591;3592;3593;3594;3595;3596;3597;3598;3599;3600;3601;3602;3603;3604;3605;3606;3607;3608;3609;3610;3611;3612;3613;3614;3615;4035;4036;4037;4038;4039;4040;4041;4042;4043;4044;4045;4046;4047;4048;4049;4050;4051;4052;17240;17241;17242;17243;17244;17245;17246;17247;17248;17249;17250;17251;17252;17253;17254;17255;17256;17257;17258;62314;101211;101212;101213;101214;101215;101216;101217;101218;101219;101220;101221;101222;101223;101224;101225;121523;128934;128935;128936;128937;128938;128939;128940;128941;128942;128943;128944;128945;128946;128947;128948;128949;128950;129794;129795;129796;137951;137952;137953;137954;137955;137956;137957;137958;137959;137960;137961;137962;137963;137964;137965;137966;137967;137968;144131;144132;144133;144134;144135;144136;144137;144138;144139;144140;144141;144142;144143;144144;144145;144146;149843;149844;149845;149846;149847;149848;149849;149850;149851;149852;149853;149854;149855;149856;149857;149858;149859;149860;149861;149862;149863;149864;149865;149866;149867;149868;149869;149870;149871;149872;149873;149874;149875;149876;149877;149878;149879;149880;169112;169113;169114;169115;169116;169117;169118;169119;169120;169121;169122;169123;169124;169125;169126;169127;169128;173160;173161;173162;173163;173164;173165;173166;173167;173168;173169;173170;173171;173172;173173;173174;173175;173176;173177;173178;173179;173180;173181;173182;173183;173184;173185;173186;173187;173188;173189;173190;173191;173192;173193;173194;227718;227719;227720;227721;227722;227723;227724;227725;227726;227727;227728;227729;227730;227731;227732;227733;227734;227735;227736;227737;227738;227739;227740;227741;227742;227743;227744;227745;227746;227747;227748;227749;227750;227751;227752;227753;227840;227841;227842;227843;227844;227845;227846;227847;227848;227849;227850;227851;227852;227853;227854;227855;227856;227857;237841;237842;237843;237844;237845;237846;237847;237848;237849;237850;237851;237852;237853;237854;237855;237856;237857;237858;237859;237860;237861;237862;237863;237864;237865;237866;254295;254296;254297;254298;254299;254300;254301;254302;254303;254304;254305	3596;4050;17258;62314;101218;121523;128943;129795;137961;144141;149853;169120;173174;227737;227844;237852;254301
P61254	P61254	7	7	2	60S ribosomal protein L26	RPL26	>sp|P61254|RL26_HUMAN 60S ribosomal protein L26 OS=Homo sapiens GN=RPL26 PE=1 SV=1	1	7	7	2	7	7	7	6	6	6	6	7	6	7	6	7	6	6	7	7	6	7	7	7	7	6	6	6	6	7	6	7	6	7	6	6	7	7	6	7	2	2	2	1	1	1	1	2	1	2	1	2	1	1	2	2	1	2	34.5	34.5	11.7	17.258	145	145	0	By MS/MS	By MS/MS	By MS/MS	By MS/MS	By MS/MS	By MS/MS	By MS/MS	By MS/MS	By MS/MS	By MS/MS	By MS/MS	By MS/MS	By MS/MS	By MS/MS	By MS/MS	By MS/MS	By MS/MS	By MS/MS	34.5	34.5	34.5	29	29	29	29	34.5	29	34.5	29	34.5	29	29	34.5	34.5	29	34.5	52670000000	3320200000	2939600000	3233400000	3204900000	2677500000	2885900000	2782900000	3000600000	2841000000	2765100000	2673400000	2889900000	2308300000	2588900000	2885500000	3213800000	3093500000	3365300000	8778300000	553370000	489940000	538890000	534140000	446250000	480990000	463820000	500100000	473510000	460850000	445570000	481650000	384720000	431480000	480910000	535640000	515580000	560890000	3207200000	3131800000	3304400000	3263700000	3075100000	3070100000	3130400000	3117500000	3187900000	2884000000	2984100000	3032400000	2872600000	3100300000	3078600000	3269200000	3170900000	3212300000	5	5	7	5	5	5	6	6	6	7	5	3	3	4	8	6	6	3	95				1495	2574;6114;8137;9659;10404;22548;22849	True;True;True;True;True;True;True	2585;6145;8174;9702;10448;22658;22960	48592;48593;48594;48595;48596;48597;48598;48599;48600;48601;48602;48603;48604;48605;48606;48607;48608;48609;114644;114645;114646;114647;114648;114649;114650;114651;114652;114653;114654;114655;114656;114657;114658;114659;114660;114661;114662;114663;153919;153920;153921;153922;153923;153924;153925;153926;153927;153928;153929;153930;153931;153932;153933;153934;153935;153936;153937;153938;153939;153940;153941;153942;153943;153944;153945;153946;153947;153948;153949;153950;153951;153952;153953;153954;184377;184378;184379;184380;184381;184382;184383;184384;184385;184386;184387;184388;184389;184390;184391;184392;184393;184394;198820;198821;198822;198823;198824;198825;198826;198827;198828;198829;198830;198831;198832;198833;198834;198835;198836;198837;198838;198839;198840;198841;198842;198843;198844;198845;198846;198847;198848;198849;198850;198851;198852;198853;198854;198855;198856;198857;198858;198859;198860;198861;198862;198863;434450;434451;434452;434453;434454;434455;434456;434457;434458;440344;440345;440346;440347;440348;440349;440350;440351;440352;440353;440354;440355;440356;440357;440358;440359;440360;440361;440362;440363;440364;440365;440366;440367;440368	29613;29614;29615;29616;29617;29618;29619;29620;29621;29622;29623;29624;29625;29626;29627;69562;69563;69564;69565;69566;69567;69568;69569;69570;69571;69572;69573;69574;69575;69576;93198;93199;93200;93201;93202;93203;93204;93205;93206;93207;93208;93209;93210;112036;112037;112038;112039;112040;112041;112042;112043;112044;112045;112046;112047;112048;112049;120874;120875;120876;120877;120878;120879;120880;120881;120882;120883;120884;120885;120886;120887;120888;120889;120890;120891;120892;120893;120894;120895;120896;262155;262156;262157;262158;262159;262160;262161;265840;265841;265842;265843;265844;265845;265846;265847;265848;265849;265850;265851;265852;265853;265854;265855;265856;265857	29622;69576;93198;112042;120888;262160;265854
P61289	P61289	5	5	5	Proteasome activator complex subunit 3	PSME3	>sp|P61289|PSME3_HUMAN Proteasome activator complex subunit 3 OS=Homo sapiens GN=PSME3 PE=1 SV=1	1	5	5	5	5	5	5	5	5	5	5	5	5	5	5	5	5	5	5	5	5	5	5	5	5	5	5	5	5	5	5	5	5	5	5	5	5	5	5	5	5	5	5	5	5	5	5	5	5	5	5	5	5	5	5	5	5	5	25.6	25.6	25.6	29.506	254	254	0	By MS/MS	By MS/MS	By MS/MS	By MS/MS	By MS/MS	By MS/MS	By MS/MS	By MS/MS	By MS/MS	By MS/MS	By MS/MS	By MS/MS	By MS/MS	By MS/MS	By MS/MS	By MS/MS	By MS/MS	By MS/MS	25.6	25.6	25.6	25.6	25.6	25.6	25.6	25.6	25.6	25.6	25.6	25.6	25.6	25.6	25.6	25.6	25.6	25.6	7869800000	522930000	496150000	475540000	494770000	445030000	486970000	453100000	417090000	395750000	395770000	416010000	400280000	352130000	249820000	387960000	479170000	501480000	499790000	605370000	40225000	38166000	36580000	38059000	34233000	37460000	34854000	32084000	30442000	30443000	32001000	30791000	27087000	19217000	29843000	36859000	38576000	38446000	486690000	479540000	462230000	466070000	479890000	480960000	440230000	452140000	443860000	455910000	468350000	435700000	424220000	398230000	450430000	497400000	528870000	466690000	4	6	5	7	5	4	6	6	5	6	6	5	5	5	5	6	8	6	100				1496	10122;11517;15394;18016;19807	True;True;True;True;True	10165;11567;15469;18106;19905	193157;193158;193159;193160;193161;193162;193163;193164;193165;193166;193167;193168;193169;193170;193171;193172;193173;193174;193175;193176;193177;193178;193179;193180;193181;193182;193183;193184;193185;193186;221761;221762;221763;221764;221765;221766;221767;221768;221769;221770;221771;221772;221773;221774;221775;221776;221777;221778;296284;296285;296286;296287;296288;296289;296290;296291;296292;296293;296294;296295;296296;296297;296298;296299;296300;296301;296302;296303;296304;296305;296306;296307;296308;296309;296310;296311;296312;296313;296314;296315;296316;296317;346560;346561;346562;346563;346564;346565;346566;346567;346568;346569;346570;346571;346572;346573;346574;346575;346576;346577;346578;346579;380499;380500;380501;380502;380503;380504;380505;380506;380507;380508;380509;380510;380511;380512;380513;380514;380515;380516;380517;380518;380519;380520;380521;380522;380523;380524;380525;380526;380527;380528;380529;380530;380531;380532;380533;380534;380535;380536;380537;380538;380539	117520;117521;117522;117523;117524;117525;117526;117527;117528;117529;117530;117531;117532;117533;117534;134505;134506;134507;134508;134509;134510;134511;134512;134513;134514;134515;134516;134517;134518;134519;134520;134521;134522;179552;179553;179554;179555;179556;179557;179558;179559;179560;179561;179562;179563;179564;179565;179566;179567;179568;179569;179570;208476;208477;208478;208479;208480;208481;208482;208483;208484;208485;208486;208487;208488;208489;208490;208491;208492;208493;229236;229237;229238;229239;229240;229241;229242;229243;229244;229245;229246;229247;229248;229249;229250;229251;229252;229253;229254;229255;229256;229257;229258;229259;229260;229261;229262;229263;229264;229265;229266;229267;229268	117531;134514;179552;208479;229263
P61313	P61313	13	13	13	60S ribosomal protein L15	RPL15	>sp|P61313|RL15_HUMAN 60S ribosomal protein L15 OS=Homo sapiens GN=RPL15 PE=1 SV=2	1	13	13	13	13	12	12	13	12	12	12	13	13	12	13	13	13	13	13	13	12	13	13	12	12	13	12	12	12	13	13	12	13	13	13	13	13	13	12	13	13	12	12	13	12	12	12	13	13	12	13	13	13	13	13	13	12	13	44.1	44.1	44.1	24.146	204	204	0	By MS/MS	By MS/MS	By MS/MS	By MS/MS	By MS/MS	By MS/MS	By MS/MS	By MS/MS	By MS/MS	By MS/MS	By MS/MS	By MS/MS	By MS/MS	By MS/MS	By MS/MS	By MS/MS	By MS/MS	By MS/MS	44.1	37.3	37.3	44.1	37.3	44.1	37.3	44.1	44.1	44.1	44.1	44.1	44.1	44.1	44.1	44.1	37.3	44.1	64410000000	4428800000	4332900000	4179700000	4252000000	3954000000	3613700000	2838500000	3326000000	3679000000	2744100000	3159700000	2833000000	3329900000	3167300000	3179200000	3289700000	4249200000	3853200000	5855400000	402620000	393900000	379980000	386550000	359460000	328510000	258040000	302370000	334450000	249460000	287240000	257540000	302720000	287940000	289020000	299070000	386290000	350290000	4064400000	4014800000	3797200000	3854900000	3686800000	3666000000	3769500000	3717400000	3738900000	3610300000	3609900000	3602100000	3448600000	3497300000	3746000000	4049600000	3854900000	3861100000	13	14	15	12	12	14	11	12	11	11	14	13	14	15	14	13	15	12	235				1497	5873;6550;15287;15288;15464;16015;16318;16484;16975;16976;17899;21104;22531	True;True;True;True;True;True;True;True;True;True;True;True;True	5903;6582;15361;15362;15539;16093;16397;16563;17056;17057;17989;21208;22641	110133;110134;110135;110136;110137;110138;110139;110140;110141;110142;110143;110144;110145;110146;110147;110148;110149;110150;123068;123069;123070;123071;123072;123073;123074;123075;123076;123077;123078;123079;123080;123081;123082;123083;123084;123085;123086;123087;123088;123089;123090;123091;123092;123093;123094;123095;123096;123097;123098;123099;123100;123101;123102;123103;123104;123105;123106;123107;123108;123109;123110;123111;123112;123113;123114;123115;123116;123117;123118;123119;123120;123121;123122;123123;123124;123125;294293;294294;294295;294296;294297;294298;294299;294300;294301;294302;294303;294304;294305;294306;294307;294308;294309;294310;294311;294312;294313;294314;294315;294316;294317;294318;294319;294320;294321;294322;294323;294324;294325;294326;294327;294328;294329;294330;294331;294332;294333;294334;294335;294336;294337;294338;294339;294340;294341;294342;294343;294344;294345;294346;294347;294348;294349;294350;294351;294352;294353;294354;294355;297592;297593;297594;297595;297596;297597;297598;297599;297600;297601;297602;297603;297604;297605;297606;297607;297608;297609;307867;307868;307869;307870;307871;307872;307873;307874;307875;307876;307877;307878;307879;307880;307881;307882;307883;307884;307885;307886;307887;307888;307889;307890;307891;307892;307893;307894;307895;307896;307897;307898;307899;307900;313628;313629;313630;313631;313632;313633;313634;313635;313636;313637;313638;313639;313640;313641;313642;313643;313644;313645;316580;316581;316582;316583;316584;316585;316586;316587;316588;316589;316590;316591;316592;316593;316594;316595;316596;316597;316598;316599;326081;326082;326083;326084;326085;326086;326087;326088;326089;326090;326091;326092;326093;326094;326095;326096;326097;326098;326099;326100;326101;326102;326103;326104;326105;326106;326107;326108;326109;326110;326111;326112;326113;326114;326115;326116;326117;326118;326119;326120;326121;326122;326123;326124;326125;326126;326127;326128;326129;326130;326131;326132;326133;326134;326135;326136;326137;326138;326139;326140;326141;344399;344400;344401;344402;344403;344404;344405;344406;344407;344408;344409;344410;344411;344412;344413;344414;344415;344416;344417;344418;344419;344420;344421;344422;344423;406507;406508;406509;406510;406511;406512;406513;406514;406515;406516;406517;406518;406519;434115;434116;434117;434118;434119;434120;434121;434122;434123;434124;434125;434126;434127;434128;434129;434130;434131;434132;434133;434134;434135;434136;434137;434138;434139;434140;434141	66959;66960;66961;66962;66963;66964;66965;66966;66967;66968;66969;66970;66971;66972;66973;66974;74675;74676;74677;74678;74679;74680;74681;74682;74683;74684;74685;74686;74687;74688;74689;74690;74691;74692;74693;74694;74695;74696;74697;74698;74699;74700;74701;74702;74703;74704;74705;74706;74707;74708;74709;74710;74711;74712;74713;74714;74715;74716;74717;74718;74719;74720;74721;74722;74723;74724;74725;178391;178392;178393;178394;178395;178396;178397;178398;178399;178400;178401;178402;178403;178404;178405;178406;178407;178408;178409;178410;178411;178412;178413;178414;178415;180402;180403;180404;180405;180406;180407;180408;180409;180410;180411;180412;180413;180414;180415;180416;180417;180418;180419;186414;186415;186416;186417;186418;186419;186420;186421;186422;186423;186424;186425;186426;186427;186428;186429;186430;186431;186432;186433;186434;186435;186436;186437;186438;186439;186440;186441;186442;186443;186444;186445;186446;189813;189814;189815;189816;189817;189818;189819;189820;189821;189822;189823;189824;189825;189826;189827;189828;189829;189830;191434;191435;191436;191437;191438;191439;191440;191441;191442;191443;191444;191445;191446;191447;191448;196539;196540;196541;196542;196543;196544;196545;196546;196547;196548;196549;196550;196551;196552;196553;196554;196555;196556;196557;196558;196559;196560;196561;196562;196563;196564;196565;196566;196567;196568;196569;207085;207086;207087;207088;207089;207090;207091;207092;207093;207094;207095;207096;207097;207098;207099;207100;207101;207102;207103;207104;207105;207106;207107;207108;245252;261937;261938;261939;261940;261941;261942;261943;261944;261945;261946;261947;261948;261949;261950;261951;261952;261953	66959;74719;178408;178409;180419;186442;189828;191436;196544;196569;207091;245252;261941
P61353	P61353	7	7	7	60S ribosomal protein L27	RPL27	>sp|P61353|RL27_HUMAN 60S ribosomal protein L27 OS=Homo sapiens GN=RPL27 PE=1 SV=2	1	7	7	7	7	7	7	7	7	7	7	7	7	7	7	7	7	7	7	7	6	7	7	7	7	7	7	7	7	7	7	7	7	7	7	7	7	7	6	7	7	7	7	7	7	7	7	7	7	7	7	7	7	7	7	7	6	7	48.5	48.5	48.5	15.798	136	136	0	By MS/MS	By MS/MS	By MS/MS	By MS/MS	By MS/MS	By MS/MS	By MS/MS	By MS/MS	By MS/MS	By MS/MS	By MS/MS	By MS/MS	By MS/MS	By MS/MS	By MS/MS	By MS/MS	By MS/MS	By MS/MS	48.5	48.5	48.5	48.5	48.5	48.5	48.5	48.5	48.5	48.5	48.5	48.5	48.5	48.5	48.5	48.5	42.6	48.5	48521000000	3072800000	2953200000	2952700000	3051800000	2785400000	3166100000	2626700000	2646200000	2607500000	2472400000	2506100000	2571700000	2230900000	2295600000	2528200000	2649300000	2326200000	3078000000	8086800000	512130000	492210000	492120000	508640000	464230000	527680000	437780000	441030000	434580000	412070000	417680000	428620000	371810000	382610000	421360000	441550000	387700000	513000000	3144900000	2963200000	2917100000	2753800000	2944400000	2896900000	2746700000	2874100000	2777100000	2795800000	2731400000	2747200000	2610300000	2587300000	2933100000	2829200000	2768700000	3117900000	7	10	9	8	9	6	9	10	9	9	10	11	7	8	8	9	7	7	153				1498	3526;11121;14990;16070;21940;22075;22787	True;True;True;True;True;True;True	3542;11166;15062;16148;22049;22184;22185;22898	66743;66744;66745;66746;66747;66748;66749;66750;66751;66752;66753;66754;66755;66756;66757;66758;66759;66760;66761;66762;66763;66764;66765;66766;66767;66768;66769;66770;66771;66772;66773;66774;66775;66776;66777;66778;66779;66780;214134;214135;214136;214137;214138;214139;214140;214141;214142;214143;214144;214145;214146;214147;214148;214149;214150;288227;288228;288229;288230;288231;288232;288233;288234;288235;288236;288237;288238;288239;288240;288241;288242;288243;288244;288245;288246;288247;288248;288249;288250;288251;288252;288253;288254;288255;288256;288257;288258;288259;288260;288261;288262;288263;288264;288265;288266;288267;288268;288269;288270;288271;288272;288273;288274;288275;288276;288277;288278;288279;288280;309136;309137;309138;309139;309140;309141;309142;309143;309144;309145;309146;309147;309148;309149;309150;309151;309152;309153;422810;422811;422812;422813;422814;422815;422816;422817;422818;422819;422820;422821;422822;422823;422824;422825;422826;422827;425472;425473;425474;425475;425476;425477;425478;425479;425480;425481;425482;425483;425484;425485;425486;425487;425488;425489;425490;425491;425492;425493;425494;425495;425496;425497;425498;425499;425500;425501;425502;425503;425504;425505;425506;425507;425508;425509;425510;425511;425512;425513;425514;425515;425516;425517;425518;425519;425520;425521;425522;425523;425524;425525;425526;425527;439074;439075;439076;439077;439078;439079;439080;439081;439082;439083;439084;439085;439086;439087;439088;439089;439090;439091	40642;40643;40644;40645;40646;40647;40648;40649;40650;40651;40652;40653;40654;40655;40656;40657;40658;40659;40660;129659;129660;129661;129662;129663;129664;129665;129666;129667;129668;129669;129670;174684;174685;174686;174687;174688;174689;174690;174691;174692;174693;174694;174695;174696;174697;174698;174699;174700;174701;174702;174703;174704;174705;174706;174707;174708;174709;174710;174711;174712;174713;174714;174715;174716;174717;174718;174719;174720;174721;174722;174723;174724;174725;174726;174727;187196;187197;187198;187199;255223;255224;255225;255226;255227;255228;255229;255230;255231;255232;255233;255234;255235;255236;255237;255238;255239;255240;256930;256931;256932;256933;256934;256935;256936;256937;256938;256939;256940;256941;256942;256943;256944;256945;256946;256947;256948;256949;256950;256951;256952;256953;256954;256955;256956;256957;256958;256959;256960;256961;256962;256963;256964;256965;256966;256967;265021;265022;265023;265024;265025;265026;265027;265028;265029;265030;265031;265032;265033;265034;265035;265036;265037;265038	40649;129663;174707;187196;255227;256934;265036
P61421	P61421	1	1	1	V-type proton ATPase subunit d 1	ATP6V0D1	>sp|P61421|VA0D1_HUMAN V-type proton ATPase subunit d 1 OS=Homo sapiens GN=ATP6V0D1 PE=1 SV=1	1	1	1	1	1	1	1	1	1	1	1	1	1	1	1	1	1	1	1	1	1	1	1	1	1	1	1	1	1	1	1	1	1	1	1	1	1	1	1	1	1	1	1	1	1	1	1	1	1	1	1	1	1	1	1	1	1	1	6.3	6.3	6.3	40.329	351	351	0.00072516	By matching	By matching	By MS/MS	By MS/MS	By MS/MS	By matching	By matching	By matching	By matching	By MS/MS	By matching	By matching	By matching	By MS/MS	By matching	By matching	By MS/MS	By matching	6.3	6.3	6.3	6.3	6.3	6.3	6.3	6.3	6.3	6.3	6.3	6.3	6.3	6.3	6.3	6.3	6.3	6.3	429230000	21761000	24536000	27195000	17438000	22709000	29103000	20009000	19212000	20131000	21865000	23138000	23175000	28928000	24432000	22730000	29013000	22473000	31388000	26827000	1360000	1533500	1699700	1089800	1419300	1818900	1250600	1200700	1258200	1366500	1446200	1448400	1808000	1527000	1420600	1813300	1404600	1961700	0	0	0	0	0	0	0	0	0	0	0	0	0	0	0	0	0	32061000	0	0	0	0	0	0	0	0	0	0	0	0	0	0	0	0	0	0	0				1499	831	TRUE	835	15390;15391;15392;15393;15394;15395;15396;15397;15398;15399;15400;15401;15402;15403;15404;15405;15406;15407	9401;9402;9403;9404;9405;9406	9404
P61457	P61457	2	2	2	Pterin-4-alpha-carbinolamine dehydratase	PCBD1	>sp|P61457|PHS_HUMAN Pterin-4-alpha-carbinolamine dehydratase OS=Homo sapiens GN=PCBD1 PE=1 SV=2	1	2	2	2	1	2	1	1	1	1	1	1	1	1	1	1	1	1	1	1	1	1	1	2	1	1	1	1	1	1	1	1	1	1	1	1	1	1	1	1	1	2	1	1	1	1	1	1	1	1	1	1	1	1	1	1	1	1	17.3	17.3	17.3	11.999	104	104	0.0033921	By MS/MS	By MS/MS	By matching	By MS/MS	By matching	By matching	By matching	By matching	By MS/MS	By MS/MS	By MS/MS	By MS/MS	By MS/MS	By matching	By MS/MS	By MS/MS	By matching	By matching	7.7	17.3	7.7	7.7	7.7	7.7	7.7	7.7	7.7	7.7	7.7	7.7	7.7	7.7	7.7	7.7	7.7	7.7	839110000	45618000	108100000	42835000	50112000	46873000	49710000	41225000	43299000	37254000	38899000	39181000	42857000	33024000	38555000	40599000	46643000	45275000	49051000	119870000	6516900	15442000	6119300	7158800	6696100	7101400	5889300	6185600	5322000	5557000	5597200	6122400	4717700	5507900	5799800	6663300	6467800	7007300	0	108610000	0	0	0	0	0	0	0	0	0	0	0	0	0	0	0	0	1	0	0	1	0	0	0	0	1	1	1	1	1	0	1	1	0	0	9				1500	2131;3340	True;True	2140;3354	40356;63394;63395;63396;63397;63398;63399;63400;63401;63402;63403;63404;63405;63406;63407;63408;63409;63410;63411	24633;38669;38670;38671;38672;38673;38674;38675;38676;38677	24633;38669
P61513;A6NKH3	P61513	5;1	5;1	5;1	60S ribosomal protein L37a	RPL37A	>sp|P61513|RL37A_HUMAN 60S ribosomal protein L37a OS=Homo sapiens GN=RPL37A PE=1 SV=2	2	5	5	5	5	5	4	5	5	4	5	4	5	5	5	5	5	5	5	5	5	5	5	5	4	5	5	4	5	4	5	5	5	5	5	5	5	5	5	5	5	5	4	5	5	4	5	4	5	5	5	5	5	5	5	5	5	5	51.1	51.1	51.1	10.275	92	92;93	0	By MS/MS	By MS/MS	By MS/MS	By MS/MS	By MS/MS	By MS/MS	By MS/MS	By MS/MS	By MS/MS	By MS/MS	By MS/MS	By MS/MS	By MS/MS	By MS/MS	By MS/MS	By MS/MS	By MS/MS	By MS/MS	51.1	51.1	51.1	51.1	51.1	42.4	51.1	42.4	51.1	51.1	51.1	51.1	51.1	51.1	51.1	51.1	51.1	51.1	16826000000	1091100000	1125000000	952230000	931990000	952760000	884560000	902800000	928020000	994100000	816620000	969030000	873170000	778360000	807670000	751840000	1042100000	977710000	1047000000	4206500000	272780000	281240000	238060000	233000000	238190000	221140000	225700000	232010000	248530000	204150000	242260000	218290000	194590000	201920000	187960000	260530000	244430000	261750000	1056900000	1082300000	1044900000	951070000	985830000	967980000	1012300000	1027400000	1013300000	897310000	965930000	931250000	904040000	929660000	858690000	1086900000	1001700000	1018400000	6	3	5	6	7	5	6	5	6	7	5	7	6	5	7	7	7	7	107				1501	2124;8964;10686;19772;22798	True;True;True;True;True	2133;9004;10731;19870;22909	40221;40222;40223;40224;40225;40226;40227;40228;40229;40230;40231;40232;40233;40234;40235;40236;40237;40238;40239;40240;40241;40242;40243;40244;40245;40246;40247;40248;40249;40250;40251;40252;40253;40254;40255;40256;171056;171057;171058;171059;171060;171061;171062;171063;171064;171065;171066;171067;171068;171069;171070;171071;171072;204988;204989;204990;204991;204992;204993;204994;204995;204996;204997;204998;204999;205000;205001;205002;205003;205004;205005;205006;205007;205008;205009;205010;205011;205012;205013;205014;205015;205016;205017;205018;205019;205020;205021;205022;205023;205024;205025;205026;205027;205028;379843;379844;379845;379846;379847;379848;379849;379850;379851;379852;379853;379854;379855;379856;379857;379858;379859;379860;379861;379862;379863;379864;379865;379866;379867;379868;379869;379870;379871;379872;379873;379874;439288;439289;439290;439291;439292;439293;439294;439295;439296;439297;439298;439299;439300;439301;439302;439303	24524;24525;24526;24527;24528;24529;24530;24531;24532;24533;24534;24535;24536;24537;24538;24539;24540;24541;24542;24543;24544;24545;24546;24547;24548;24549;24550;24551;24552;24553;24554;24555;24556;24557;24558;103607;103608;103609;103610;103611;103612;103613;103614;103615;103616;103617;103618;103619;103620;103621;124488;124489;124490;124491;124492;124493;124494;124495;124496;124497;124498;124499;124500;124501;124502;124503;124504;124505;124506;124507;124508;124509;124510;124511;124512;124513;124514;124515;124516;124517;124518;124519;228784;228785;228786;228787;228788;228789;228790;228791;228792;228793;228794;228795;228796;228797;228798;228799;228800;228801;265148;265149;265150;265151;265152;265153;265154;265155;265156	24550;103620;124490;228785;265152
P61517	P61517	1	1	1	Carbonic anhydrase 2	can	>sp|P61517|CAN_ECOLI Carbonic anhydrase 2 OS=Escherichia coli (strain K12) GN=can PE=1 SV=1	1	1	1	1	0	0	0	0	1	1	1	1	1	0	1	1	0	1	1	0	0	0	0	0	0	0	1	1	1	1	1	0	1	1	0	1	1	0	0	0	0	0	0	0	1	1	1	1	1	0	1	1	0	1	1	0	0	0	5.5	5.5	5.5	25.096	220	220	0.0067351	By matching	By matching	By matching	By matching	By matching	By matching	By matching	By matching	By MS/MS	By matching	By MS/MS	By MS/MS	By matching	By MS/MS	By MS/MS	By matching	By matching	By matching	0	0	0	0	5.5	5.5	5.5	5.5	5.5	0	5.5	5.5	0	5.5	5.5	0	0	0	174710000	0	0	0	0	19332000	5785600	17368000	16592000	17711000	0	17888000	18051000	0	41917000	20069000	0	0	0	19413000	0	0	0	0	2148000	642840	1929700	1843500	1967900	0	1987600	2005600	0	4657500	2229900	0	0	0	0	0	0	0	0	0	0	0	0	0	0	0	0	0	22665000	0	0	0	0	0	0	0	0	0	0	0	1	0	1	1	0	1	1	0	0	0	5				1502	14479	TRUE	14543	278309;278310;278311;278312;278313;278314;278315;278316;278317;278318	168894;168895;168896;168897;168898	168896
P61586	P61586	7	7	3	Transforming protein RhoA	RHOA	>sp|P61586|RHOA_HUMAN Transforming protein RhoA OS=Homo sapiens GN=RHOA PE=1 SV=1	1	7	7	3	6	7	7	6	7	6	6	6	6	6	6	6	6	6	6	6	6	6	6	7	7	6	7	6	6	6	6	6	6	6	6	6	6	6	6	6	2	3	3	2	3	2	2	2	2	2	2	2	2	2	2	2	2	2	30.1	30.1	12.4	21.768	193	193	0	By MS/MS	By MS/MS	By MS/MS	By MS/MS	By MS/MS	By MS/MS	By MS/MS	By MS/MS	By MS/MS	By MS/MS	By MS/MS	By MS/MS	By MS/MS	By MS/MS	By MS/MS	By MS/MS	By MS/MS	By MS/MS	29	30.1	30.1	29	30.1	29	29	29	29	29	29	29	29	29	29	29	29	29	28123000000	1894700000	1615500000	1661800000	1544700000	1557500000	1588100000	1556200000	1460500000	1522100000	1498600000	1419200000	1513800000	1445100000	1490400000	1427300000	1571800000	1668600000	1687300000	3515400000	236840000	201940000	207720000	193080000	194680000	198510000	194530000	182560000	190260000	187320000	177400000	189220000	180640000	186300000	178420000	196480000	208580000	210920000	1750900000	1612100000	1722000000	1586400000	1638600000	1691700000	1685700000	1600500000	1661200000	1650600000	1583800000	1655700000	1570400000	1580300000	1588900000	1695600000	1703300000	1735400000	8	6	6	6	6	6	5	5	6	5	5	6	7	6	6	3	6	7	105				1503	5379;8122;9086;10824;13805;14400;16234	True;True;True;True;True;True;True	5406;8159;9126;10869;13863;14463;16313	101067;101068;101069;101070;101071;101072;101073;101074;101075;101076;101077;101078;101079;101080;101081;101082;101083;101084;153644;153645;153646;153647;153648;153649;153650;153651;153652;153653;153654;153655;153656;153657;153658;153659;153660;153661;153662;153663;153664;153665;153666;153667;153668;153669;153670;153671;153672;153673;153674;153675;153676;153677;153678;153679;173190;173191;173192;173193;173194;173195;173196;173197;173198;173199;173200;173201;173202;173203;173204;173205;173206;173207;173208;173209;208003;208004;208005;208006;208007;208008;208009;208010;208011;208012;208013;208014;208015;208016;208017;208018;208019;208020;265292;265293;265294;265295;265296;265297;265298;265299;265300;265301;265302;265303;265304;265305;265306;265307;265308;265309;276776;276777;276778;312121;312122;312123;312124;312125;312126;312127;312128;312129;312130;312131;312132;312133;312134;312135;312136;312137;312138;312139;312140;312141;312142;312143;312144;312145;312146;312147;312148;312149;312150;312151;312152;312153;312154;312155;312156;312157;312158;312159;312160;312161;312162;312163;312164;312165;312166;312167;312168;312169	61435;61436;61437;61438;61439;61440;61441;61442;61443;61444;61445;61446;61447;61448;61449;61450;61451;93032;93033;93034;93035;93036;93037;93038;93039;93040;93041;93042;93043;93044;93045;93046;93047;93048;93049;93050;93051;93052;93053;93054;93055;93056;93057;93058;93059;93060;93061;93062;93063;93064;93065;93066;93067;104998;104999;105000;105001;105002;105003;105004;105005;105006;105007;105008;105009;105010;105011;105012;105013;105014;105015;126218;126219;126220;126221;126222;126223;126224;126225;126226;126227;126228;126229;161036;161037;161038;161039;167980;167981;188932;188933;188934;188935;188936;188937;188938;188939;188940;188941;188942;188943;188944;188945;188946;188947;188948;188949;188950;188951	61442;93048;105006;126220;161038;167980;188935
P61604	P61604	8	8	8	10 kDa heat shock protein, mitochondrial	HSPE1	>sp|P61604|CH10_HUMAN 10 kDa heat shock protein, mitochondrial OS=Homo sapiens GN=HSPE1 PE=1 SV=2	1	8	8	8	8	8	8	8	7	7	7	7	7	7	6	7	7	6	7	7	7	7	8	8	8	8	7	7	7	7	7	7	6	7	7	6	7	7	7	7	8	8	8	8	7	7	7	7	7	7	6	7	7	6	7	7	7	7	74.5	74.5	74.5	10.932	102	102	0	By MS/MS	By MS/MS	By MS/MS	By MS/MS	By MS/MS	By MS/MS	By MS/MS	By MS/MS	By MS/MS	By MS/MS	By MS/MS	By MS/MS	By MS/MS	By MS/MS	By MS/MS	By MS/MS	By MS/MS	By MS/MS	74.5	74.5	74.5	74.5	66.7	66.7	66.7	66.7	66.7	66.7	59.8	66.7	66.7	59.8	66.7	66.7	66.7	66.7	100640000000	6935300000	6698300000	6881700000	6154800000	5511900000	5781200000	5500100000	5491700000	5188600000	5151600000	4736800000	5289500000	4731800000	4403400000	5129200000	5500100000	5580600000	5969200000	12579000000	866910000	837290000	860210000	769350000	688990000	722650000	687510000	686460000	648580000	643940000	592100000	661180000	591470000	550420000	641150000	687510000	697570000	746150000	6443100000	6245000000	6263900000	6110500000	5919100000	6034200000	5948200000	5756600000	5773500000	5884900000	5911700000	5856700000	5581600000	5422400000	5646800000	6008500000	5987600000	6200600000	9	9	11	9	9	8	8	9	9	8	8	8	9	9	8	8	8	8	155				1504	2716;6021;6917;6943;17112;21086;21127;21923	True;True;True;True;True;True;True;True	2728;6051;6951;6977;17194;21190;21231;22032	51376;51377;51378;51379;51380;51381;51382;51383;51384;51385;51386;51387;51388;51389;51390;51391;51392;51393;51394;112793;112794;112795;112796;112797;112798;112799;112800;112801;112802;112803;112804;112805;112806;112807;112808;130421;130422;130423;130424;130425;130426;130427;130428;130429;130430;130431;130432;130433;130434;130435;130436;130437;130438;130916;130917;130918;130919;130920;130921;130922;130923;130924;130925;130926;130927;130928;130929;130930;130931;130932;130933;130934;328948;328949;328950;328951;406165;406166;406167;406168;406169;406170;406171;406172;406173;406174;406175;406176;406177;406178;406179;406180;406181;406182;406943;406944;406945;406946;406947;406948;406949;406950;406951;406952;406953;406954;406955;406956;406957;406958;406959;406960;406961;406962;406963;406964;406965;406966;406967;406968;406969;406970;406971;406972;406973;406974;406975;406976;406977;406978;406979;406980;406981;406982;406983;406984;406985;406986;406987;406988;406989;406990;406991;406992;406993;406994;406995;406996;406997;422462;422463;422464;422465;422466;422467;422468;422469;422470;422471;422472;422473;422474;422475;422476;422477;422478;422479;422480;422481;422482;422483;422484;422485;422486;422487;422488;422489;422490;422491;422492;422493;422494;422495;422496;422497;422498;422499;422500;422501;422502;422503	31313;31314;31315;31316;31317;31318;31319;31320;31321;31322;31323;31324;31325;31326;31327;31328;31329;31330;68487;68488;68489;68490;68491;79089;79090;79091;79092;79093;79094;79095;79096;79097;79098;79099;79100;79101;79102;79103;79104;79105;79106;79374;79375;79376;79377;79378;79379;79380;79381;79382;79383;79384;79385;79386;79387;79388;79389;79390;79391;79392;197996;245006;245007;245008;245009;245010;245011;245012;245013;245014;245015;245016;245017;245018;245019;245020;245021;245022;245023;245562;245563;245564;245565;245566;245567;245568;245569;245570;245571;245572;245573;245574;245575;245576;245577;245578;245579;245580;245581;245582;245583;245584;245585;245586;245587;245588;245589;245590;245591;245592;245593;245594;245595;245596;245597;245598;245599;245600;245601;245602;254979;254980;254981;254982;254983;254984;254985;254986;254987;254988;254989;254990;254991;254992;254993;254994;254995;254996;254997;254998;254999;255000;255001;255002;255003;255004;255005;255006;255007;255008;255009;255010;255011;255012;255013;255014;255015	31323;68488;79096;79390;197996;245008;245599;255003
P61619;Q9H9S3	P61619;Q9H9S3	6;3	6;3	6;3	Protein transport protein Sec61 subunit alpha isoform 1;Protein transport protein Sec61 subunit alpha isoform 2	SEC61A1;SEC61A2	>sp|P61619|S61A1_HUMAN Protein transport protein Sec61 subunit alpha isoform 1 OS=Homo sapiens GN=SEC61A1 PE=1 SV=2;>sp|Q9H9S3|S61A2_HUMAN Protein transport protein Sec61 subunit alpha isoform 2 OS=Homo sapiens GN=SEC61A2 PE=2 SV=3	2	6	6	6	6	6	5	4	4	6	5	5	5	6	6	5	4	4	5	5	4	4	6	6	5	4	4	6	5	5	5	6	6	5	4	4	5	5	4	4	6	6	5	4	4	6	5	5	5	6	6	5	4	4	5	5	4	4	12.8	12.8	12.8	52.264	476	476;476	0	By MS/MS	By MS/MS	By MS/MS	By MS/MS	By MS/MS	By MS/MS	By MS/MS	By MS/MS	By MS/MS	By MS/MS	By MS/MS	By MS/MS	By MS/MS	By MS/MS	By MS/MS	By MS/MS	By MS/MS	By MS/MS	12.8	12.8	10.9	8.6	8.6	12.8	10.9	10.5	10.9	12.8	12.8	10.9	8.6	8.6	10.9	10.9	8.6	8.6	8931500000	657360000	528130000	630860000	453210000	411100000	528280000	419190000	400430000	527320000	483000000	511630000	431570000	541380000	392500000	477560000	542820000	547400000	447740000	558220000	41085000	33008000	39428000	28326000	25693000	33018000	26199000	25027000	32957000	30187000	31977000	26973000	33836000	24531000	29848000	33927000	34213000	27984000	580520000	578400000	538990000	538160000	503770000	491920000	505070000	517480000	506930000	490140000	492110000	501720000	523180000	534920000	483520000	531830000	518970000	567120000	4	3	3	3	3	3	3	3	3	3	4	2	3	2	1	3	4	3	53				1505	678;5100;5102;5303;9281;19935	True;True;True;True;True;True	681;5125;5127;5329;9321;20035	12515;12516;12517;12518;12519;12520;12521;12522;12523;12524;12525;12526;12527;12528;12529;12530;12531;12532;95791;95792;95793;95794;95795;95796;95797;95798;95799;95800;95801;95802;95803;95804;95805;95806;95807;95808;95809;95810;95820;95821;95822;95823;95824;95825;95826;95827;95828;95829;95830;95831;95832;95833;95834;95835;95836;95837;99669;99670;99671;99672;99673;99674;99675;99676;99677;99678;99679;99680;99681;99682;99683;99684;99685;99686;99687;99688;99689;99690;99691;99692;99693;99694;99695;99696;99697;99698;99699;99700;99701;99702;99703;99704;99705;99706;176932;176933;176934;176935;176936;176937;383131;383132;383133;383134;383135;383136;383137;383138;383139;383140;383141	7640;7641;7642;7643;7644;7645;7646;7647;7648;7649;7650;7651;7652;7653;7654;7655;7656;7657;58405;58406;58407;58408;58410;60637;60638;60639;60640;60641;60642;60643;60644;60645;60646;60647;60648;60649;60650;60651;60652;60653;60654;60655;60656;60657;60658;60659;60660;107344;107345;107346;107347;107348;107349;230913	7647;58407;58410;60655;107347;230913
P61714	P61714	1	1	1	6,7-dimethyl-8-ribityllumazine synthase	ribE	>sp|P61714|RISB_ECOLI 6,7-dimethyl-8-ribityllumazine synthase OS=Escherichia coli (strain K12) GN=ribE PE=1 SV=1	1	1	1	1	1	0	0	1	1	0	1	1	1	1	1	1	1	1	1	0	0	0	1	0	0	1	1	0	1	1	1	1	1	1	1	1	1	0	0	0	1	0	0	1	1	0	1	1	1	1	1	1	1	1	1	0	0	0	12.2	12.2	12.2	16.156	156	156	0.00039557	By matching	By matching	By matching	By matching	By matching	By matching	By matching	By MS/MS	By matching	By matching	By matching	By MS/MS	By MS/MS	By MS/MS	By MS/MS	By matching	By matching	By matching	12.2	0	0	12.2	12.2	0	12.2	12.2	12.2	12.2	12.2	12.2	12.2	12.2	12.2	0	0	0	335730000	11004000	0	0	19483000	19218000	0	19990000	21796000	25502000	29824000	35499000	34774000	48394000	30934000	39313000	0	0	0	55955000	1834000	0	0	3247200	3203000	0	3331700	3632600	4250400	4970600	5916500	5795700	8065700	5155600	6552100	0	0	0	0	0	0	0	0	0	0	0	0	0	0	0	0	0	44398000	0	0	0	0	0	0	0	0	0	0	1	0	0	0	1	1	1	1	0	0	0	5				1506	6111	TRUE	6142	114600;114601;114602;114603;114604;114605;114606;114607;114608;114609;114610;114611;114612	69555;69556;69557;69558;69559	69558
P61758	P61758	5	5	5	Prefoldin subunit 3	VBP1	>sp|P61758|PFD3_HUMAN Prefoldin subunit 3 OS=Homo sapiens GN=VBP1 PE=1 SV=3	1	5	5	5	4	4	5	4	3	3	3	5	3	4	4	4	5	4	4	5	4	4	4	4	5	4	3	3	3	5	3	4	4	4	5	4	4	5	4	4	4	4	5	4	3	3	3	5	3	4	4	4	5	4	4	5	4	4	26.4	26.4	26.4	22.658	197	197	0	By MS/MS	By MS/MS	By MS/MS	By MS/MS	By MS/MS	By MS/MS	By MS/MS	By MS/MS	By MS/MS	By MS/MS	By MS/MS	By MS/MS	By MS/MS	By MS/MS	By MS/MS	By MS/MS	By MS/MS	By MS/MS	22.3	22.3	26.4	22.3	15.7	15.7	15.7	26.4	15.7	22.3	22.3	19.8	26.4	22.3	22.3	26.4	19.8	19.8	4244900000	234240000	261870000	326210000	259720000	214150000	216870000	195020000	324170000	191980000	197170000	198510000	194450000	171190000	186240000	252550000	261090000	278090000	281330000	282990000	15616000	17458000	21748000	17315000	14276000	14458000	13002000	21611000	12799000	13145000	13234000	12964000	11413000	12416000	16837000	17406000	18539000	18755000	232640000	261540000	263280000	240860000	242140000	259670000	246680000	255180000	240850000	220510000	223480000	236170000	205350000	219230000	248600000	243960000	274250000	272380000	3	3	5	3	3	3	3	3	3	3	3	4	3	3	2	5	4	4	60				1507	3325;6006;6078;10734;15098	True;True;True;True;True	3339;6036;6109;10779;15170	63165;63166;63167;63168;63169;63170;63171;63172;63173;63174;63175;63176;63177;63178;63179;63180;63181;63182;63183;63184;63185;63186;63187;63188;112503;112504;112505;112506;112507;112508;112509;112510;112511;112512;112513;112514;112515;112516;112517;112518;112519;112520;112521;112522;113873;113874;113875;113876;113877;113878;113879;113880;113881;113882;113883;113884;113885;113886;113887;113888;113889;113890;113891;113892;206079;206080;206081;206082;206083;206084;206085;206086;290572;290573;290574;290575;290576;290577;290578;290579;290580;290581;290582	38492;38493;38494;38495;38496;38497;38498;38499;38500;38501;38502;38503;38504;38505;38506;38507;38508;38509;68327;68328;68329;68330;68331;68332;68333;68334;68335;68336;68337;68338;68339;68340;68341;68342;68343;68344;69109;69110;69111;69112;69113;69114;69115;69116;69117;69118;69119;69120;69121;69122;69123;69124;69125;125110;125111;125112;125113;125114;176103;176104	38494;68343;69117;125113;176103
P61764	P61764	4	4	4	Syntaxin-binding protein 1	STXBP1	>sp|P61764|STXB1_HUMAN Syntaxin-binding protein 1 OS=Homo sapiens GN=STXBP1 PE=1 SV=1	1	4	4	4	3	3	4	4	4	4	4	4	3	4	4	4	4	3	4	4	4	4	3	3	4	4	4	4	4	4	3	4	4	4	4	3	4	4	4	4	3	3	4	4	4	4	4	4	3	4	4	4	4	3	4	4	4	4	6.4	6.4	6.4	67.568	594	594	0	By MS/MS	By MS/MS	By MS/MS	By MS/MS	By MS/MS	By MS/MS	By MS/MS	By MS/MS	By MS/MS	By MS/MS	By MS/MS	By MS/MS	By MS/MS	By MS/MS	By MS/MS	By MS/MS	By MS/MS	By MS/MS	5.1	5.1	6.4	6.4	6.4	6.4	6.4	6.4	4.4	6.4	6.4	6.4	6.4	5.1	6.4	6.4	6.4	6.4	1501400000	75401000	62796000	91528000	104340000	110390000	85907000	103120000	85932000	71898000	86022000	78656000	81933000	76120000	54586000	78956000	79645000	82348000	91779000	48431000	2432300	2025700	2952500	3365800	3561000	2771200	3326300	2772000	2319300	2774900	2537300	2643000	2455500	1760800	2547000	2569200	2656400	2960600	103920000	87446000	85726000	97580000	99455000	79671000	90631000	85547000	94598000	91069000	81913000	83819000	85338000	81100000	83004000	79987000	78239000	88716000	2	3	2	2	2	2	3	3	1	2	3	2	3	2	3	3	2	2	42				1508	3145;3219;8229;18171	True;True;True;True	3158;3233;8266;18261	59578;59579;59580;59581;59582;59583;59584;59585;59586;59587;59588;59589;59590;59591;59592;59593;59594;59595;61116;61117;61118;61119;61120;61121;61122;61123;61124;61125;61126;61127;61128;61129;61130;61131;61132;155978;155979;155980;155981;155982;155983;155984;155985;155986;155987;155988;155989;155990;155991;155992;155993;155994;155995;155996;155997;349450;349451;349452;349453;349454;349455;349456;349457;349458;349459;349460;349461;349462;349463;349464	36188;36189;36190;36191;36192;36193;36194;36195;36196;36197;36198;36199;36200;36201;37122;37123;37124;37125;37126;37127;37128;37129;37130;94391;94392;94393;94394;94395;94396;94397;94398;94399;94400;94401;94402;94403;94404;94405;94406;94407;94408;210203;210204	36188;37129;94398;210204
P61769	P61769	2	2	2	Beta-2-microglobulin;Beta-2-microglobulin form pI 5.3	B2M	>sp|P61769|B2MG_HUMAN Beta-2-microglobulin OS=Homo sapiens GN=B2M PE=1 SV=1	1	2	2	2	2	2	2	2	2	2	2	2	2	2	2	2	2	2	2	2	2	2	2	2	2	2	2	2	2	2	2	2	2	2	2	2	2	2	2	2	2	2	2	2	2	2	2	2	2	2	2	2	2	2	2	2	2	2	16.8	16.8	16.8	13.714	119	119	0	By MS/MS	By MS/MS	By MS/MS	By MS/MS	By MS/MS	By MS/MS	By MS/MS	By MS/MS	By MS/MS	By MS/MS	By MS/MS	By MS/MS	By MS/MS	By MS/MS	By MS/MS	By MS/MS	By MS/MS	By MS/MS	16.8	16.8	16.8	16.8	16.8	16.8	16.8	16.8	16.8	16.8	16.8	16.8	16.8	16.8	16.8	16.8	16.8	16.8	16319000000	1126200000	1107100000	1068800000	1119800000	858540000	870340000	881640000	877320000	804540000	783710000	885410000	950460000	672950000	832550000	827370000	860010000	923170000	869040000	2719800000	187700000	184510000	178140000	186640000	143090000	145060000	146940000	146220000	134090000	130620000	147570000	158410000	112160000	138760000	137900000	143330000	153860000	144840000	1121200000	1092200000	1074800000	1097300000	904650000	927220000	940320000	924270000	884530000	868550000	974130000	1025600000	825770000	944170000	924580000	923250000	971000000	886520000	3	3	2	4	5	4	3	3	3	3	3	3	3	3	3	3	2	2	55				1509	20386;21303	True;True	20486;21409	392132;392133;392134;392135;392136;392137;392138;392139;392140;392141;392142;392143;392144;392145;392146;392147;392148;392149;392150;392151;392152;392153;392154;392155;392156;392157;392158;392159;392160;392161;392162;392163;392164;392165;392166;392167;392168;392169;392170;392171;392172;392173;392174;392175;392176;410301;410302;410303;410304;410305;410306;410307;410308;410309;410310;410311;410312;410313;410314;410315;410316;410317;410318;410319;410320;410321;410322;410323;410324;410325;410326;410327;410328;410329;410330;410331;410332;410333;410334;410335;410336;410337;410338;410339	236619;236620;236621;236622;236623;236624;236625;236626;236627;236628;236629;236630;236631;236632;236633;236634;236635;236636;236637;236638;236639;247649;247650;247651;247652;247653;247654;247655;247656;247657;247658;247659;247660;247661;247662;247663;247664;247665;247666;247667;247668;247669;247670;247671;247672;247673;247674;247675;247676;247677;247678;247679;247680;247681;247682	236623;247660
P61803	P61803	1	1	1	Dolichyl-diphosphooligosaccharide--protein glycosyltransferase subunit DAD1	DAD1	>sp|P61803|DAD1_HUMAN Dolichyl-diphosphooligosaccharide--protein glycosyltransferase subunit DAD1 OS=Homo sapiens GN=DAD1 PE=1 SV=3	1	1	1	1	1	1	1	1	1	1	1	1	1	1	1	1	1	1	1	1	1	1	1	1	1	1	1	1	1	1	1	1	1	1	1	1	1	1	1	1	1	1	1	1	1	1	1	1	1	1	1	1	1	1	1	1	1	1	10.6	10.6	10.6	12.497	113	113	0.0007125	By MS/MS	By MS/MS	By matching	By MS/MS	By MS/MS	By MS/MS	By MS/MS	By MS/MS	By MS/MS	By MS/MS	By MS/MS	By MS/MS	By MS/MS	By MS/MS	By MS/MS	By MS/MS	By MS/MS	By MS/MS	10.6	10.6	10.6	10.6	10.6	10.6	10.6	10.6	10.6	10.6	10.6	10.6	10.6	10.6	10.6	10.6	10.6	10.6	716380000	41869000	47398000	42541000	39882000	47438000	42259000	45492000	44374000	42415000	37790000	31910000	38057000	31221000	36002000	35732000	38091000	32355000	41553000	143280000	8373700	9479700	8508300	7976500	9487500	8451900	9098400	8874800	8483000	7558100	6382000	7611400	6244100	7200400	7146400	7618200	6471100	8310600	0	0	0	0	0	0	0	0	0	0	0	0	0	0	0	0	0	42444000	1	1	0	1	1	1	1	1	1	1	1	1	1	1	1	1	1	1	17				1510	5966	TRUE	5996	111737;111738;111739;111740;111741;111742;111743;111744;111745;111746;111747;111748;111749;111750;111751;111752;111753;111754	67857;67858;67859;67860;67861;67862;67863;67864;67865;67866;67867;67868;67869;67870;67871;67872;67873	67861
P61889	P61889	13	13	13	Malate dehydrogenase	mdh	>sp|P61889|MDH_ECOLI Malate dehydrogenase OS=Escherichia coli (strain K12) GN=mdh PE=1 SV=1	1	13	13	13	10	9	10	11	12	10	11	12	12	12	12	12	13	13	13	0	2	1	10	9	10	11	12	10	11	12	12	12	12	12	13	13	13	0	2	1	10	9	10	11	12	10	11	12	12	12	12	12	13	13	13	0	2	1	53.8	53.8	53.8	32.337	312	312	0	By MS/MS	By MS/MS	By MS/MS	By MS/MS	By MS/MS	By MS/MS	By MS/MS	By MS/MS	By MS/MS	By MS/MS	By MS/MS	By MS/MS	By MS/MS	By MS/MS	By MS/MS	By matching	By matching	By matching	46.8	38.8	46.8	49.7	50	39.1	49.7	50	50	50	50	50	53.8	53.8	53.8	0	10.3	2.9	15421000000	443640000	472240000	472340000	793930000	850770000	741580000	893640000	942580000	927770000	1341900000	1342900000	1225800000	1618100000	1600200000	1684900000	0	42968000	25767000	1101500000	31688000	33731000	33739000	56709000	60769000	52970000	63832000	67327000	66269000	95850000	95919000	87558000	115580000	114300000	120350000	0	3069100	1840500	473070000	534830000	502990000	767260000	785040000	833200000	921580000	978960000	918740000	1483000000	1518000000	1205100000	1964300000	1884200000	1983700000	0	45164000	0	7	6	6	8	9	7	8	10	10	11	10	11	12	12	13	0	0	0	140				1511	297;733;2843;5790;5834;9848;11016;11880;16923;17287;17659;18019;19554	True;True;True;True;True;True;True;True;True;True;True;True;True	297;737;2856;5819;5864;9891;11061;11932;17004;17370;17747;18109;19652	5558;5559;5560;5561;5562;5563;5564;5565;5566;5567;5568;5569;5570;5571;5572;13690;13691;13692;13693;13694;13695;13696;13697;13698;13699;13700;13701;13702;13703;13704;53905;53906;53907;53908;53909;53910;53911;53912;53913;53914;53915;53916;53917;53918;53919;53920;53921;53922;53923;53924;108556;108557;108558;108559;108560;108561;108562;108563;108564;108565;108566;108567;108568;108569;108570;109391;109392;109393;109394;109395;109396;109397;109398;109399;109400;109401;109402;109403;109404;109405;187821;187822;187823;187824;187825;187826;187827;187828;187829;187830;187831;187832;187833;187834;187835;187836;187837;212099;212100;212101;212102;212103;212104;212105;212106;212107;212108;212109;212110;212111;228090;228091;228092;228093;228094;228095;228096;228097;228098;228099;228100;228101;228102;228103;228104;324976;324977;324978;324979;324980;324981;324982;324983;324984;324985;324986;324987;324988;324989;324990;324991;324992;332379;332380;332381;339496;339497;339498;339499;339500;339501;339502;339503;339504;339505;339506;339507;339508;339509;339510;346616;346617;346618;346619;346620;346621;346622;346623;346624;346625;346626;346627;346628;346629;346630;375828;375829;375830;375831;375832;375833;375834;375835;375836;375837;375838;375839;375840	3499;3500;3501;3502;3503;3504;3505;3506;3507;3508;3509;3510;3511;3512;3513;8408;8409;8410;8411;8412;8413;8414;8415;8416;8417;8418;8419;8420;8421;8422;32971;32972;32973;32974;32975;32976;32977;32978;32979;32980;32981;65963;65964;65965;65966;65967;65968;65969;65970;65971;65972;65973;65974;65975;65976;66469;66470;66471;66472;66473;66474;66475;66476;66477;66478;66479;66480;66481;66482;114177;114178;114179;114180;114181;114182;114183;114184;114185;114186;114187;114188;114189;114190;114191;128496;128497;128498;128499;128500;128501;128502;128503;128504;128505;128506;128507;138306;138307;138308;138309;138310;138311;138312;138313;138314;138315;138316;138317;138318;138319;138320;196009;196010;196011;200152;200153;200154;204341;204342;204343;204344;204345;204346;204347;204348;208528;208529;208530;208531;208532;208533;226374;226375;226376;226377;226378;226379;226380;226381;226382;226383;226384	3511;8421;32981;65976;66479;114178;128503;138310;196011;200153;204344;208529;226375
P61916	P61916	4	4	4	Epididymal secretory protein E1	NPC2	>sp|P61916|NPC2_HUMAN Epididymal secretory protein E1 OS=Homo sapiens GN=NPC2 PE=1 SV=1	1	4	4	4	4	4	4	4	4	4	4	4	4	4	3	4	4	4	4	4	4	3	4	4	4	4	4	4	4	4	4	4	3	4	4	4	4	4	4	3	4	4	4	4	4	4	4	4	4	4	3	4	4	4	4	4	4	3	38.4	38.4	38.4	16.57	151	151	0	By MS/MS	By MS/MS	By MS/MS	By MS/MS	By MS/MS	By MS/MS	By MS/MS	By MS/MS	By MS/MS	By MS/MS	By MS/MS	By MS/MS	By MS/MS	By MS/MS	By MS/MS	By MS/MS	By MS/MS	By MS/MS	38.4	38.4	38.4	38.4	38.4	38.4	38.4	38.4	38.4	38.4	27.8	38.4	38.4	38.4	38.4	38.4	38.4	31.8	4326300000	366300000	405260000	207870000	213610000	210230000	317290000	236960000	219220000	180410000	177780000	177050000	245730000	223200000	286420000	233360000	214120000	228130000	183390000	432630000	36630000	40526000	20787000	21361000	21023000	31729000	23696000	21922000	18041000	17778000	17705000	24573000	22320000	28642000	23336000	21412000	22813000	18339000	298390000	366360000	218580000	240860000	236780000	263680000	263800000	256040000	220250000	214550000	240170000	273050000	218420000	246590000	258090000	254310000	253110000	259490000	3	4	2	2	3	3	4	3	1	3	1	3	3	3	2	2	4	3	49				1512	2239;2556;5433;17539	True;True;True;True	2249;2567;5460;17627	42226;42227;42228;42229;42230;42231;42232;42233;42234;42235;42236;42237;42238;42239;42240;42241;42242;42243;48296;48297;48298;48299;48300;48301;48302;48303;48304;48305;48306;48307;48308;48309;48310;48311;48312;48313;48314;102114;102115;102116;102117;102118;102119;102120;102121;102122;102123;102124;102125;102126;102127;102128;102129;102130;337141;337142;337143;337144;337145;337146;337147;337148;337149;337150;337151;337152;337153;337154;337155;337156;337157;337158	25770;25771;25772;25773;25774;25775;25776;25777;25778;25779;25780;25781;25782;29493;29494;29495;29496;29497;29498;29499;29500;29501;29502;62054;62055;62056;62057;62058;62059;62060;62061;62062;62063;62064;62065;62066;62067;62068;62069;202963;202964;202965;202966;202967;202968;202969;202970;202971;202972;202973;202974;202975;202976;202977;202978	25774;29495;62057;202967
P61923	P61923	4	4	4	Coatomer subunit zeta-1	COPZ1	>sp|P61923|COPZ1_HUMAN Coatomer subunit zeta-1 OS=Homo sapiens GN=COPZ1 PE=1 SV=1	1	4	4	4	4	4	2	3	4	3	4	4	4	4	4	4	4	4	4	4	3	3	4	4	2	3	4	3	4	4	4	4	4	4	4	4	4	4	3	3	4	4	2	3	4	3	4	4	4	4	4	4	4	4	4	4	3	3	30.5	30.5	30.5	20.198	177	177	0	By MS/MS	By MS/MS	By MS/MS	By MS/MS	By MS/MS	By MS/MS	By MS/MS	By MS/MS	By MS/MS	By MS/MS	By MS/MS	By MS/MS	By MS/MS	By MS/MS	By MS/MS	By MS/MS	By MS/MS	By MS/MS	30.5	30.5	16.9	24.9	30.5	24.9	30.5	30.5	30.5	30.5	30.5	30.5	30.5	30.5	30.5	30.5	24.9	24.9	5177800000	312730000	322610000	201830000	300390000	300450000	287510000	324470000	295450000	310230000	275030000	280990000	266450000	289360000	286800000	245310000	267360000	362680000	248180000	1035600000	62546000	64521000	40366000	60078000	60090000	57502000	64895000	59089000	62046000	55006000	56199000	53290000	57872000	57359000	49062000	53472000	72535000	49635000	291540000	288770000	289570000	307430000	288780000	315280000	306840000	291750000	303090000	292740000	285330000	296040000	311870000	287030000	303400000	295370000	368690000	298620000	3	2	3	3	1	2	2	3	2	3	3	1	2	2	2	2	4	2	42				1513	951;6721;14181;22876	True;True;True;True	956;6753;14240;22987	17633;17634;17635;17636;17637;17638;17639;17640;17641;17642;17643;17644;17645;17646;17647;17648;17649;17650;126389;126390;126391;126392;126393;126394;126395;126396;126397;126398;126399;126400;126401;126402;126403;126404;126405;126406;126407;126408;126409;126410;126411;126412;126413;126414;126415;126416;126417;126418;126419;126420;126421;126422;126423;126424;126425;126426;126427;126428;126429;126430;126431;126432;126433;126434;272624;272625;272626;272627;272628;272629;272630;272631;272632;272633;272634;272635;272636;272637;272638;272639;272640;440875;440876;440877;440878;440879;440880;440881;440882;440883;440884;440885;440886;440887	10718;10719;10720;10721;10722;10723;10724;10725;10726;76533;76534;76535;76536;76537;76538;76539;76540;76541;76542;76543;76544;76545;76546;76547;76548;76549;76550;76551;76552;76553;76554;76555;76556;76557;76558;76559;76560;76561;76562;76563;165362;165363;266187	10719;76552;165363;266187
P61949	P61949	2	2	2	Flavodoxin-1	fldA	>sp|P61949|FLAV_ECOLI Flavodoxin-1 OS=Escherichia coli (strain K12) GN=fldA PE=1 SV=2	1	2	2	2	1	0	1	1	2	1	2	2	1	2	2	2	2	2	2	1	0	0	1	0	1	1	2	1	2	2	1	2	2	2	2	2	2	1	0	0	1	0	1	1	2	1	2	2	1	2	2	2	2	2	2	1	0	0	21.6	21.6	21.6	19.737	176	176	0	By matching	By matching	By matching	By matching	By matching	By matching	By matching	By matching	By matching	By matching	By MS/MS	By matching	By matching	By MS/MS	By matching	By matching	By matching	By matching	10.8	0	10.8	10.8	21.6	10.8	21.6	21.6	10.8	21.6	21.6	21.6	21.6	21.6	21.6	10.8	0	0	372390000	10264000	0	8265200	14500000	24093000	11531000	20601000	31184000	13833000	30670000	31139000	35075000	42343000	49405000	42531000	6956700	0	0	53199000	1466300	0	1180700	2071400	3441800	1647300	2943000	4454800	1976100	4381500	4448400	5010700	6049000	7057900	6075900	993820	0	0	0	0	0	0	25698000	0	21584000	34233000	0	33304000	34786000	36705000	50908000	57498000	48405000	0	0	0	0	0	0	0	0	0	0	0	0	0	1	0	0	2	0	0	0	0	3				1514	1007;6545	True;True	1013;6577	18727;18728;18729;18730;18731;18732;18733;18734;18735;18736;18737;18738;18739;122989;122990;122991;122992;122993;122994;122995;122996;122997;122998;122999	11330;11331;74628	11331;74628
P61956;Q6EEV6	P61956;Q6EEV6	2;1	2;1	1;0	Small ubiquitin-related modifier 2;Small ubiquitin-related modifier 4	SUMO2;SUMO4	>sp|P61956|SUMO2_HUMAN Small ubiquitin-related modifier 2 OS=Homo sapiens GN=SUMO2 PE=1 SV=3;>sp|Q6EEV6|SUMO4_HUMAN Small ubiquitin-related modifier 4 OS=Homo sapiens GN=SUMO4 PE=1 SV=2	2	2	2	1	2	2	2	2	2	2	2	2	2	2	2	2	2	2	2	2	2	2	2	2	2	2	2	2	2	2	2	2	2	2	2	2	2	2	2	2	1	1	1	1	1	1	1	1	1	1	1	1	1	1	1	1	1	1	23.2	23.2	10.5	10.871	95	95;95	0	By MS/MS	By MS/MS	By MS/MS	By MS/MS	By MS/MS	By MS/MS	By MS/MS	By MS/MS	By MS/MS	By MS/MS	By MS/MS	By MS/MS	By MS/MS	By MS/MS	By MS/MS	By MS/MS	By MS/MS	By MS/MS	23.2	23.2	23.2	23.2	23.2	23.2	23.2	23.2	23.2	23.2	23.2	23.2	23.2	23.2	23.2	23.2	23.2	23.2	15898000000	1002600000	955660000	928350000	1004400000	993540000	931970000	1094100000	873680000	796160000	911570000	714580000	898420000	622680000	667700000	657230000	1028100000	784130000	1033100000	7948900000	501280000	477830000	464180000	502190000	496770000	465980000	547050000	436840000	398080000	455780000	357290000	449210000	311340000	333850000	328620000	514060000	392060000	516540000	848970000	810350000	1315900000	926090000	966110000	876980000	996740000	853300000	892790000	917600000	928960000	909410000	813210000	789380000	864110000	1096600000	826370000	966490000	2	2	1	2	2	2	2	2	2	2	2	2	2	2	2	2	2	2	35				1515	18844;20050	True;True	18937;20150	362058;362059;362060;362061;362062;362063;362064;362065;362066;362067;362068;362069;362070;362071;362072;362073;362074;362075;362076;362077;362078;362079;362080;362081;362082;362083;362084;362085;362086;362087;362088;362089;362090;362091;362092;362093;362094;362095;385376;385377;385378;385379;385380;385381;385382;385383;385384;385385;385386;385387;385388;385389;385390;385391;385392;385393;385394;385395;385396;385397;385398;385399;385400;385401;385402;385403;385404;385405;385406;385407	217826;217827;217828;217829;217830;217831;217832;217833;217834;217835;217836;217837;217838;217839;217840;217841;217842;217843;217844;217845;217846;217847;217848;217849;217850;217851;217852;217853;217854;232181;232182;232183;232184;232185;232186;232187;232188;232189;232190;232191;232192;232193;232194;232195;232196;232197;232198	217841;232183
P61960	P61960	3	3	3	Ubiquitin-fold modifier 1	UFM1	>sp|P61960|UFM1_HUMAN Ubiquitin-fold modifier 1 OS=Homo sapiens GN=UFM1 PE=1 SV=1	1	3	3	3	3	3	3	3	3	3	3	3	3	3	3	3	3	3	3	3	3	3	3	3	3	3	3	3	3	3	3	3	3	3	3	3	3	3	3	3	3	3	3	3	3	3	3	3	3	3	3	3	3	3	3	3	3	3	58.8	58.8	58.8	9.1175	85	85	0	By MS/MS	By MS/MS	By MS/MS	By MS/MS	By MS/MS	By MS/MS	By MS/MS	By MS/MS	By MS/MS	By MS/MS	By MS/MS	By MS/MS	By MS/MS	By MS/MS	By MS/MS	By MS/MS	By MS/MS	By MS/MS	58.8	58.8	58.8	58.8	58.8	58.8	58.8	58.8	58.8	58.8	58.8	58.8	58.8	58.8	58.8	58.8	58.8	58.8	3125100000	160190000	173960000	162770000	193820000	192820000	189060000	165880000	180190000	161990000	172200000	161680000	168050000	152160000	164960000	162420000	180250000	191520000	191140000	781270000	40047000	43489000	40693000	48455000	48205000	47265000	41469000	45048000	40499000	43051000	40419000	42014000	38039000	41241000	40606000	45063000	47880000	47784000	159530000	176320000	160280000	208320000	198840000	196470000	180000000	199580000	176540000	193600000	170570000	181100000	181210000	187560000	182990000	196280000	199580000	193600000	2	2	2	2	3	2	2	3	2	3	2	3	2	2	2	3	2	2	41				1516	5557;21171;21359	True;True;True	5585;21275;21466	104202;104203;104204;104205;104206;104207;104208;104209;104210;104211;104212;104213;104214;104215;104216;104217;104218;104219;407900;407901;407902;407903;407904;407905;407906;407907;407908;407909;407910;407911;407912;407913;407914;407915;407916;407917;411634;411635;411636;411637;411638;411639;411640;411641;411642;411643;411644;411645;411646;411647;411648;411649;411650;411651	63331;63332;63333;63334;63335;63336;63337;63338;63339;63340;63341;63342;63343;63344;63345;63346;63347;63348;246198;246199;246200;246201;246202;248528;248529;248530;248531;248532;248533;248534;248535;248536;248537;248538;248539;248540;248541;248542;248543;248544;248545	63333;246201;248537
P61964	P61964	3	3	3	WD repeat-containing protein 5	WDR5	>sp|P61964|WDR5_HUMAN WD repeat-containing protein 5 OS=Homo sapiens GN=WDR5 PE=1 SV=1	1	3	3	3	3	3	3	2	3	3	3	2	2	2	3	3	2	2	2	2	3	3	3	3	3	2	3	3	3	2	2	2	3	3	2	2	2	2	3	3	3	3	3	2	3	3	3	2	2	2	3	3	2	2	2	2	3	3	13.5	13.5	13.5	36.588	334	334	0	By MS/MS	By MS/MS	By MS/MS	By MS/MS	By MS/MS	By MS/MS	By MS/MS	By MS/MS	By MS/MS	By MS/MS	By MS/MS	By MS/MS	By MS/MS	By MS/MS	By MS/MS	By MS/MS	By MS/MS	By MS/MS	13.5	13.5	13.5	9	13.5	13.5	13.5	9.3	9	9.3	13.5	13.5	9	9	9	9	13.5	13.5	1588100000	95162000	101160000	92055000	78031000	113700000	100360000	82162000	74690000	91393000	68459000	85403000	88755000	75811000	78928000	87737000	92173000	82756000	99339000	99255000	5947600	6322700	5753400	4876900	7106300	6272600	5135100	4668100	5712000	4278700	5337700	5547200	4738200	4933000	5483600	5760800	5172200	6208700	88561000	94729000	86257000	85655000	107260000	85934000	82929000	100680000	102460000	96115000	84768000	87824000	97256000	97847000	107260000	106150000	78756000	95574000	2	2	3	2	1	2	1	1	1	1	2	1	1	2	2	2	2	2	30				1517	2776;19251;19292	True;True;True	2789;19346;19389	52662;52663;52664;52665;52666;52667;52668;52669;52670;52671;52672;52673;370122;370123;370124;370125;370126;370127;370128;370129;370130;370131;370132;370133;370134;370135;370136;370137;370138;370808;370809;370810;370811;370812;370813;370814;370815;370816;370817;370818;370819;370820;370821;370822;370823;370824;370825	32247;32248;32249;223039;223040;223041;223042;223043;223044;223045;223046;223047;223048;223049;223050;223051;223052;223053;223054;223421;223422;223423;223424;223425;223426;223427;223428;223429;223430;223431	32247;223049;223426
P61966	P61966	1	1	1	AP-1 complex subunit sigma-1A	AP1S1	>sp|P61966|AP1S1_HUMAN AP-1 complex subunit sigma-1A OS=Homo sapiens GN=AP1S1 PE=1 SV=1	1	1	1	1	1	1	1	1	0	1	1	0	1	1	1	1	0	1	1	1	1	1	1	1	1	1	0	1	1	0	1	1	1	1	0	1	1	1	1	1	1	1	1	1	0	1	1	0	1	1	1	1	0	1	1	1	1	1	10.1	10.1	10.1	18.733	158	158	0	By matching	By MS/MS	By matching	By matching	By matching	By matching	By matching	By matching	By matching	By MS/MS	By MS/MS	By matching	By matching	By matching	By matching	By MS/MS	By matching	By matching	10.1	10.1	10.1	10.1	0	10.1	10.1	0	10.1	10.1	10.1	10.1	0	10.1	10.1	10.1	10.1	10.1	188630000	10600000	12040000	14946000	13404000	0	14561000	13508000	0	13421000	13198000	13061000	11682000	0	12225000	12690000	11325000	9340800	12630000	18863000	1060000	1204000	1494600	1340400	0	1456100	1350800	0	1342100	1319800	1306100	1168200	0	1222500	1269000	1132500	934080	1263000	0	0	0	0	0	0	0	0	0	0	0	0	0	0	0	0	0	12901000	0	1	0	0	0	0	0	0	0	1	1	0	0	0	0	1	0	0	4				1518	924	TRUE	929	17164;17165;17166;17167;17168;17169;17170;17171;17172;17173;17174;17175;17176;17177;17178	10453;10454;10455;10456	10456
P61970	P61970	5	5	5	Nuclear transport factor 2	NUTF2	>sp|P61970|NTF2_HUMAN Nuclear transport factor 2 OS=Homo sapiens GN=NUTF2 PE=1 SV=1	1	5	5	5	4	5	4	4	5	4	4	4	4	5	5	5	4	5	4	5	5	4	4	5	4	4	5	4	4	4	4	5	5	5	4	5	4	5	5	4	4	5	4	4	5	4	4	4	4	5	5	5	4	5	4	5	5	4	56.7	56.7	56.7	14.478	127	127	0	By MS/MS	By MS/MS	By MS/MS	By MS/MS	By MS/MS	By MS/MS	By MS/MS	By MS/MS	By MS/MS	By MS/MS	By MS/MS	By MS/MS	By MS/MS	By MS/MS	By MS/MS	By MS/MS	By MS/MS	By MS/MS	35.4	56.7	35.4	35.4	56.7	35.4	35.4	35.4	35.4	56.7	56.7	56.7	35.4	56.7	35.4	56.7	56.7	35.4	7949800000	488350000	545920000	451820000	441070000	492720000	447110000	411340000	397030000	404350000	433110000	430850000	458550000	387910000	422150000	411940000	430050000	451880000	443690000	1135700000	69764000	77989000	64546000	63010000	70389000	63873000	58763000	56718000	57764000	61873000	61549000	65508000	55415000	60307000	58849000	61435000	64554000	63384000	503980000	493050000	469950000	471190000	476870000	494470000	459970000	455990000	465230000	442460000	438940000	463080000	475610000	446710000	477100000	440940000	491450000	474190000	3	5	4	4	4	4	3	4	3	5	4	5	4	2	4	5	5	4	72				1519	337;9831;11312;13490;15032	True;True;True;True;True	337;9874;11358;13548;15104	6187;6188;6189;6190;6191;6192;6193;6194;6195;6196;6197;6198;6199;6200;6201;6202;6203;6204;6205;6206;6207;6208;6209;6210;187556;187557;187558;187559;187560;187561;187562;187563;217701;217702;217703;217704;217705;217706;217707;217708;217709;217710;217711;217712;217713;217714;217715;217716;217717;217718;259446;259447;259448;259449;259450;259451;259452;259453;259454;259455;259456;259457;259458;259459;259460;259461;259462;259463;289195;289196;289197;289198;289199;289200;289201;289202;289203;289204;289205;289206;289207;289208;289209;289210;289211;289212	3831;3832;3833;3834;3835;3836;3837;3838;3839;3840;3841;3842;3843;3844;3845;3846;3847;114055;114056;114057;114058;114059;114060;114061;131793;131794;131795;131796;131797;131798;131799;131800;131801;131802;131803;131804;131805;131806;131807;131808;131809;131810;157525;157526;157527;157528;157529;157530;157531;157532;157533;157534;157535;157536;175281;175282;175283;175284;175285;175286;175287;175288;175289;175290;175291;175292;175293;175294;175295;175296;175297;175298	3833;114058;131802;157527;175285
P61978	P61978	20	20	20	Heterogeneous nuclear ribonucleoprotein K	HNRNPK	>sp|P61978|HNRPK_HUMAN Heterogeneous nuclear ribonucleoprotein K OS=Homo sapiens GN=HNRNPK PE=1 SV=1	1	20	20	20	20	20	20	20	20	20	20	20	20	20	20	20	20	20	20	20	20	20	20	20	20	20	20	20	20	20	20	20	20	20	20	20	20	20	20	20	20	20	20	20	20	20	20	20	20	20	20	20	20	20	20	20	20	20	55.3	55.3	55.3	50.976	463	463	0	By MS/MS	By MS/MS	By MS/MS	By MS/MS	By MS/MS	By MS/MS	By MS/MS	By MS/MS	By MS/MS	By MS/MS	By MS/MS	By MS/MS	By MS/MS	By MS/MS	By MS/MS	By MS/MS	By MS/MS	By MS/MS	55.3	55.3	55.3	55.3	55.3	55.3	55.3	55.3	55.3	55.3	55.3	55.3	55.3	55.3	55.3	55.3	55.3	55.3	190260000000	11168000000	11517000000	12688000000	11663000000	10362000000	11281000000	9765500000	10597000000	10167000000	9915000000	10070000000	10173000000	9088000000	9523500000	9661500000	10179000000	11070000000	11376000000	8272400000	485580000	500740000	551650000	507100000	450530000	490470000	424590000	460720000	442040000	431080000	437810000	442320000	395130000	414070000	420060000	442560000	481320000	494600000	11626000000	11663000000	11830000000	11658000000	11346000000	11569000000	11058000000	11356000000	10986000000	10885000000	11165000000	11018000000	10668000000	10782000000	10769000000	11591000000	11312000000	11632000000	25	22	24	22	21	23	26	28	25	23	26	27	26	27	24	25	29	29	452				1520	2986;3616;4960;6914;7645;7716;8108;8839;9315;9345;9367;9580;11923;12611;15166;15449;16837;16981;18781;21930	True;True;True;True;True;True;True;True;True;True;True;True;True;True;True;True;True;True;True;True	2999;3632;4985;6948;7681;7752;8145;8879;9355;9386;9408;9622;11975;12664;15238;15524;16917;17062;17063;18872;22039	56601;56602;56603;56604;56605;56606;56607;56608;56609;56610;56611;56612;56613;56614;56615;56616;56617;56618;68369;68370;68371;68372;68373;68374;68375;68376;68377;68378;68379;68380;68381;68382;68383;68384;68385;68386;93253;93254;93255;93256;93257;93258;93259;93260;93261;93262;93263;93264;93265;93266;93267;93268;93269;93270;130366;130367;130368;130369;130370;130371;130372;130373;130374;130375;130376;130377;130378;130379;130380;130381;130382;130383;144630;144631;144632;144633;144634;144635;144636;144637;144638;144639;144640;144641;144642;144643;144644;144645;144646;144647;144648;145841;145842;145843;145844;145845;145846;145847;145848;145849;145850;145851;145852;145853;145854;145855;145856;145857;145858;145859;145860;145861;145862;145863;145864;145865;145866;145867;145868;145869;145870;145871;145872;145873;145874;145875;145876;153442;153443;153444;153445;153446;153447;153448;153449;153450;153451;153452;153453;153454;153455;153456;153457;153458;153459;153460;153461;153462;153463;153464;153465;153466;153467;153468;153469;153470;168721;168722;168723;168724;168725;168726;168727;168728;168729;168730;168731;168732;168733;168734;168735;168736;168737;168738;168739;168740;168741;177623;177624;177625;177626;177627;177628;177629;177630;177631;177632;177633;177634;177635;177636;177637;177638;177639;177640;178252;178253;178254;178255;178256;178257;178258;178259;178260;178261;178262;178263;178264;178265;178266;178267;178268;178269;178663;178664;178665;178666;178667;178668;178669;178670;178671;178672;178673;178674;178675;178676;178677;178678;178679;178680;178681;178682;178683;178684;178685;178686;178687;178688;178689;178690;178691;178692;178693;178694;178695;178696;182816;182817;182818;182819;182820;182821;182822;182823;182824;182825;182826;182827;182828;182829;182830;182831;182832;182833;228871;228872;228873;228874;228875;228876;228877;228878;228879;228880;228881;228882;228883;228884;228885;228886;228887;228888;228889;228890;228891;228892;228893;228894;228895;228896;228897;228898;228899;228900;228901;228902;228903;228904;228905;228906;242751;242752;242753;242754;242755;242756;242757;242758;242759;242760;242761;242762;242763;242764;242765;242766;242767;242768;242769;242770;242771;242772;242773;242774;242775;242776;242777;242778;242779;242780;242781;242782;242783;242784;242785;242786;242787;242788;242789;242790;242791;242792;291859;291860;291861;291862;291863;291864;291865;291866;291867;291868;291869;291870;291871;291872;291873;291874;291875;291876;291877;291878;291879;291880;291881;291882;291883;291884;291885;291886;291887;291888;291889;291890;291891;291892;291893;291894;291895;291896;291897;291898;291899;291900;291901;291902;291903;291904;291905;291906;297327;297328;297329;297330;297331;297332;297333;297334;297335;297336;297337;297338;297339;297340;297341;297342;297343;297344;323167;323168;323169;323170;323171;323172;323173;323174;323175;323176;323177;323178;323179;323180;323181;323182;323183;323184;326238;326239;326240;326241;326242;326243;326244;326245;326246;326247;326248;326249;326250;326251;326252;326253;326254;326255;326256;326257;326258;326259;326260;326261;326262;326263;326264;326265;326266;326267;326268;326269;326270;326271;326272;326273;326274;360926;360927;360928;360929;360930;360931;360932;360933;360934;360935;360936;360937;360938;360939;360940;360941;360942;360943;360944;360945;360946;360947;360948;360949;360950;360951;360952;360953;360954;360955;360956;360957;360958;360959;422621;422622;422623;422624;422625;422626;422627;422628;422629;422630;422631;422632;422633;422634;422635;422636;422637;422638;422639;422640;422641;422642;422643;422644;422645;422646;422647;422648;422649;422650;422651;422652;422653;422654;422655;422656	34486;34487;34488;34489;34490;34491;34492;34493;34494;34495;34496;34497;41622;41623;41624;41625;41626;41627;41628;41629;41630;41631;41632;41633;41634;41635;41636;41637;41638;56846;56847;56848;56849;56850;56851;56852;56853;56854;56855;56856;56857;56858;56859;79049;79050;79051;79052;79053;79054;79055;79056;79057;79058;79059;87654;87655;87656;87657;87658;87659;87660;87661;87662;87663;87664;87665;87666;87667;87668;87669;87670;87671;87672;88314;88315;88316;88317;88318;88319;88320;88321;88322;88323;88324;88325;88326;88327;88328;88329;88330;88331;88332;88333;88334;88335;88336;88337;88338;88339;88340;88341;88342;88343;88344;88345;88346;88347;88348;88349;92906;92907;92908;92909;92910;92911;92912;92913;92914;92915;92916;92917;92918;92919;92920;92921;92922;92923;102197;102198;102199;102200;102201;102202;102203;102204;102205;102206;102207;102208;102209;102210;102211;102212;102213;102214;102215;102216;102217;102218;102219;102220;102221;107723;107724;107725;107726;107727;107728;107729;107730;107731;107732;107733;107734;107735;107736;107737;107738;107739;107740;108219;108220;108221;108222;108223;108224;108225;108226;108227;108228;108229;108458;108459;108460;108461;108462;108463;108464;108465;108466;108467;108468;108469;108470;108471;108472;108473;108474;108475;108476;108477;108478;108479;108480;108481;108482;108483;111083;111084;111085;111086;111087;111088;138788;138789;138790;138791;138792;138793;138794;138795;138796;138797;138798;138799;138800;138801;138802;138803;138804;138805;138806;138807;138808;138809;138810;138811;138812;138813;138814;138815;138816;138817;138818;138819;138820;138821;138822;138823;138824;147351;147352;147353;147354;147355;147356;147357;147358;147359;147360;147361;147362;147363;147364;147365;147366;147367;147368;147369;147370;147371;147372;147373;147374;147375;147376;147377;147378;147379;147380;147381;147382;147383;147384;147385;147386;176846;176847;176848;176849;176850;176851;176852;176853;176854;176855;176856;176857;176858;176859;176860;176861;176862;176863;176864;176865;176866;176867;176868;176869;176870;176871;176872;176873;176874;176875;176876;176877;176878;176879;176880;176881;176882;176883;176884;176885;176886;176887;176888;176889;176890;176891;176892;176893;176894;176895;176896;176897;176898;176899;176900;176901;176902;176903;176904;176905;176906;176907;176908;176909;176910;176911;176912;180219;180220;180221;180222;180223;180224;180225;180226;180227;180228;180229;180230;180231;180232;180233;180234;180235;180236;195089;195090;196606;196607;196608;196609;196610;196611;196612;196613;196614;196615;196616;196617;196618;196619;196620;196621;196622;196623;196624;196625;196626;196627;196628;196629;196630;196631;196632;196633;196634;196635;196636;196637;196638;196639;196640;196641;217182;217183;217184;217185;217186;217187;217188;217189;217190;217191;217192;217193;217194;217195;217196;217197;217198;217199;217200;255076;255077;255078;255079;255080;255081;255082;255083;255084;255085;255086;255087;255088;255089;255090;255091;255092;255093;255094;255095;255096;255097;255098;255099;255100;255101;255102;255103;255104;255105;255106;255107;255108;255109;255110;255111	34487;41629;56848;79049;87655;88348;92907;102213;107726;108227;108466;111084;138789;147360;176878;180220;195089;196609;217189;255106	78	27
P61981	P61981	11	7	7	14-3-3 protein gamma;14-3-3 protein gamma, N-terminally processed	YWHAG	>sp|P61981|1433G_HUMAN 14-3-3 protein gamma OS=Homo sapiens GN=YWHAG PE=1 SV=2	1	11	7	7	11	11	11	11	10	10	10	11	10	11	10	10	10	10	11	10	10	11	7	7	7	7	6	6	6	7	6	7	6	6	6	6	7	6	6	7	7	7	7	7	6	6	6	7	6	7	6	6	6	6	7	6	6	7	47	33.2	33.2	28.302	247	247	0	By MS/MS	By MS/MS	By MS/MS	By MS/MS	By MS/MS	By MS/MS	By MS/MS	By MS/MS	By MS/MS	By MS/MS	By MS/MS	By MS/MS	By MS/MS	By MS/MS	By MS/MS	By MS/MS	By MS/MS	By MS/MS	47	47	47	47	42.9	42.9	42.9	47	42.9	47	42.9	42.9	42.9	42.9	47	42.9	42.9	47	35916000000	2244400000	2285300000	1979100000	2056300000	1788900000	1866000000	2049700000	1999100000	2062900000	1785700000	1976200000	1910300000	1538300000	1732600000	1842700000	2278200000	2289600000	2231000000	2244800000	140280000	142830000	123690000	128520000	111810000	116620000	128110000	124950000	128930000	111600000	123520000	119400000	96145000	108290000	115170000	142390000	143100000	139440000	2147700000	2215300000	2047700000	1976200000	2056800000	2132700000	2142400000	2075000000	2187600000	1923200000	2121200000	2018700000	2012600000	1928600000	2031700000	2415000000	2326100000	2196000000	8	9	8	9	7	8	8	8	8	10	7	8	7	8	8	6	6	8	141				1521	2031;2307;3436;4363;11255;14849;15148;15560;18603;22326;22561	True;True;False;True;False;True;False;True;True;False;True	2040;2317;3450;3451;4385;11301;14921;15220;15635;18693;22436;22671	38321;38322;38323;38324;38325;38326;38327;38328;38329;38330;38331;38332;38333;38334;38335;38336;38337;38338;38339;38340;43629;43630;43631;43632;43633;43634;43635;43636;43637;43638;43639;43640;43641;43642;43643;43644;43645;43646;43647;43648;43649;43650;43651;43652;43653;43654;43655;43656;43657;43658;43659;43660;43661;64991;64992;64993;64994;64995;64996;64997;64998;64999;65000;65001;65002;65003;65004;65005;65006;65007;65008;65009;65010;65011;65012;65013;65014;65015;65016;65017;65018;65019;65020;65021;65022;65023;65024;65025;65026;65027;65028;65029;65030;65031;65032;65033;65034;65035;65036;65037;65038;65039;65040;65041;65042;65043;65044;65045;65046;65047;65048;82437;82438;82439;82440;82441;82442;82443;82444;82445;82446;82447;82448;82449;82450;82451;82452;82453;82454;82455;82456;82457;82458;82459;82460;82461;82462;82463;82464;82465;82466;82467;82468;82469;82470;82471;82472;82473;82474;82475;216688;216689;216690;216691;216692;216693;216694;216695;216696;216697;216698;216699;216700;216701;216702;216703;216704;216705;216706;285709;285710;285711;285712;285713;285714;285715;285716;285717;285718;285719;285720;285721;285722;285723;285724;285725;285726;285727;285728;285729;285730;285731;285732;285733;285734;285735;285736;285737;285738;285739;285740;285741;285742;291556;291557;291558;291559;291560;291561;291562;291563;291564;291565;291566;291567;291568;291569;291570;291571;291572;291573;291574;291575;291576;291577;291578;291579;291580;291581;291582;291583;291584;291585;291586;291587;291588;299416;299417;299418;299419;299420;299421;299422;299423;299424;299425;299426;299427;299428;299429;299430;299431;299432;299433;357471;357472;357473;357474;357475;357476;357477;357478;357479;357480;357481;357482;357483;357484;357485;357486;357487;357488;357489;357490;357491;357492;357493;357494;357495;357496;357497;357498;357499;357500;357501;357502;357503;357504;357505;357506;357507;357508;357509;357510;357511;357512;357513;357514;430229;430230;430231;430232;430233;430234;430235;430236;430237;430238;430239;430240;430241;430242;430243;430244;430245;430246;430247;434725;434726;434727;434728;434729;434730;434731;434732	23368;23369;23370;23371;23372;23373;23374;23375;23376;23377;23378;23379;23380;26656;26657;26658;26659;26660;26661;26662;26663;26664;26665;26666;26667;26668;26669;26670;39506;39507;39508;39509;39510;39511;39512;39513;39514;39515;39516;39517;39518;39519;39520;39521;39522;39523;39524;39525;39526;39527;39528;39529;39530;39531;39532;39533;39534;39535;39536;50362;50363;50364;50365;50366;50367;50368;50369;50370;50371;50372;50373;50374;50375;50376;50377;50378;50379;50380;50381;50382;50383;50384;50385;50386;50387;50388;50389;50390;50391;50392;50393;50394;50395;50396;50397;50398;50399;131139;131140;131141;131142;131143;131144;131145;131146;131147;131148;131149;131150;131151;131152;131153;131154;131155;131156;173238;173239;173240;173241;173242;173243;173244;173245;173246;173247;173248;173249;173250;176672;176673;176674;176675;176676;176677;176678;176679;176680;176681;176682;176683;176684;181550;181551;181552;181553;181554;181555;181556;181557;181558;181559;181560;181561;181562;181563;181564;181565;181566;181567;214861;214862;214863;214864;214865;214866;214867;214868;214869;214870;214871;214872;214873;214874;214875;214876;214877;214878;214879;214880;214881;214882;214883;214884;214885;214886;214887;214888;214889;214890;214891;214892;214893;214894;214895;214896;259715;259716;259717;259718;259719;259720;259721;259722;259723;259724;259725;259726;259727;259728;259729;259730;259731;259732;262337;262338;262339;262340;262341;262342;262343;262344	23369;26668;39508;50375;131146;173250;176672;181563;214895;259718;262337	55	223
P62070;P10301	P62070;P10301	4;2	4;2	4;2	Ras-related protein R-Ras2;Ras-related protein R-Ras	RRAS2;RRAS	>sp|P62070|RRAS2_HUMAN Ras-related protein R-Ras2 OS=Homo sapiens GN=RRAS2 PE=1 SV=1;>sp|P10301|RRAS_HUMAN Ras-related protein R-Ras OS=Homo sapiens GN=RRAS PE=1 SV=1	2	4	4	4	3	3	4	3	4	4	4	3	4	4	3	4	4	4	4	4	4	4	3	3	4	3	4	4	4	3	4	4	3	4	4	4	4	4	4	4	3	3	4	3	4	4	4	3	4	4	3	4	4	4	4	4	4	4	25	25	25	23.399	204	204;218	0	By MS/MS	By MS/MS	By MS/MS	By MS/MS	By MS/MS	By MS/MS	By MS/MS	By MS/MS	By MS/MS	By MS/MS	By MS/MS	By MS/MS	By MS/MS	By MS/MS	By MS/MS	By MS/MS	By MS/MS	By MS/MS	19.1	19.1	25	19.1	25	25	25	19.1	25	25	19.1	25	25	25	25	25	25	25	2418200000	141210000	125410000	137740000	134360000	144360000	149290000	140020000	105090000	138450000	140070000	113450000	141640000	126570000	143400000	114300000	143540000	127200000	152100000	161210000	9414100	8361000	9182800	8957600	9624300	9952300	9334800	7006000	9230300	9337900	7563000	9442600	8438300	9560000	7619700	9569500	8479700	10140000	168640000	145680000	129190000	155690000	147480000	143120000	141810000	130180000	139720000	144860000	144470000	151180000	146440000	152560000	126110000	156000000	122400000	142530000	2	2	2	2	2	2	2	2	2	2	1	2	1	1	2	2	1	3	33				1522	11548;13930;14536;16762	True;True;True;True	11598;13988;14601;16842	222279;222280;222281;222282;222283;222284;222285;222286;222287;222288;222289;222290;222291;222292;222293;222294;222295;222296;267861;267862;267863;267864;267865;267866;267867;267868;267869;267870;267871;267872;267873;267874;267875;267876;267877;267878;279364;279365;279366;279367;279368;279369;279370;279371;279372;279373;279374;279375;279376;279377;279378;279379;279380;279381;321698;321699;321700;321701;321702;321703;321704;321705;321706;321707;321708;321709;321710	134777;134778;134779;134780;134781;134782;134783;134784;134785;134786;134787;134788;134789;134790;134791;134792;162448;162449;162450;162451;162452;169518;169519;169520;169521;169522;169523;169524;169525;169526;169527;169528;169529;169530;169531;169532;169533;169534;194246	134792;162452;169521;194246
P62081	P62081	9	9	9	40S ribosomal protein S7	RPS7	>sp|P62081|RS7_HUMAN 40S ribosomal protein S7 OS=Homo sapiens GN=RPS7 PE=1 SV=1	1	9	9	9	9	9	9	9	9	9	9	9	8	9	9	9	9	9	9	9	9	9	9	9	9	9	9	9	9	9	8	9	9	9	9	9	9	9	9	9	9	9	9	9	9	9	9	9	8	9	9	9	9	9	9	9	9	9	48.5	48.5	48.5	22.127	194	194	0	By MS/MS	By MS/MS	By MS/MS	By MS/MS	By MS/MS	By MS/MS	By MS/MS	By MS/MS	By MS/MS	By MS/MS	By MS/MS	By MS/MS	By MS/MS	By MS/MS	By MS/MS	By MS/MS	By MS/MS	By MS/MS	48.5	48.5	48.5	48.5	48.5	48.5	48.5	48.5	43.8	48.5	48.5	48.5	48.5	48.5	48.5	48.5	48.5	48.5	55283000000	3378500000	3260000000	3332700000	3425200000	3092100000	3099000000	2949000000	3052400000	2845500000	2833800000	2953900000	2942100000	2725600000	2811800000	2970200000	3074200000	3266300000	3271000000	5528300000	337850000	326000000	333270000	342520000	309210000	309900000	294900000	305240000	284550000	283380000	295390000	294210000	272560000	281180000	297020000	307420000	326630000	327100000	3328000000	3193700000	3251800000	3392900000	3334900000	3303700000	3177000000	3378200000	3078300000	3208200000	3254500000	3226300000	3208400000	3172900000	3309700000	3331100000	3531400000	3292700000	6	9	11	10	8	9	7	10	6	9	9	11	9	9	8	7	10	7	155				1523	945;1729;3558;4422;4739;8616;14271;19324;20444	True;True;True;True;True;True;True;True;True	950;1737;3574;4444;4762;8655;14331;19421;20544	17515;17516;17517;17518;17519;17520;17521;17522;17523;17524;17525;17526;17527;17528;17529;17530;17531;17532;32626;32627;32628;32629;32630;32631;32632;32633;32634;32635;32636;32637;32638;32639;32640;32641;32642;32643;32644;32645;32646;32647;32648;32649;32650;32651;32652;32653;32654;32655;32656;32657;32658;32659;67364;67365;67366;67367;67368;67369;67370;67371;67372;67373;67374;67375;67376;67377;67378;67379;67380;67381;83503;83504;83505;83506;83507;83508;83509;83510;83511;83512;83513;83514;83515;83516;83517;83518;83519;83520;89386;89387;89388;89389;89390;89391;89392;89393;89394;89395;89396;89397;89398;89399;89400;89401;89402;89403;164430;164431;164432;164433;164434;164435;164436;164437;164438;164439;164440;164441;164442;164443;164444;164445;164446;164447;274153;274154;274155;274156;274157;274158;274159;274160;274161;274162;274163;274164;274165;274166;274167;274168;274169;274170;274171;371507;371508;371509;371510;371511;371512;371513;371514;371515;371516;371517;371518;371519;371520;371521;371522;371523;371524;371525;371526;371527;371528;371529;371530;371531;371532;371533;371534;371535;371536;371537;371538;371539;371540;371541;371542;371543;371544;371545;371546;371547;371548;371549;371550;371551;371552;371553;371554;371555;371556;371557;371558;371559;371560;393249;393250;393251;393252;393253;393254;393255;393256;393257;393258;393259;393260;393261;393262;393263;393264;393265;393266;393267;393268;393269;393270;393271;393272	10637;10638;10639;10640;10641;10642;10643;10644;10645;10646;10647;10648;10649;10650;10651;10652;10653;10654;19830;19831;19832;19833;19834;19835;19836;19837;19838;19839;19840;19841;19842;19843;19844;19845;19846;19847;19848;19849;19850;19851;41017;41018;41019;41020;41021;41022;41023;41024;41025;41026;50989;50990;50991;50992;50993;50994;50995;50996;50997;50998;50999;51000;54463;54464;54465;54466;54467;54468;54469;54470;54471;54472;54473;54474;99542;99543;99544;99545;99546;99547;99548;99549;99550;99551;99552;99553;99554;99555;99556;99557;99558;99559;166378;166379;166380;166381;166382;166383;223784;223785;223786;223787;223788;223789;223790;223791;223792;223793;223794;223795;223796;223797;223798;223799;223800;223801;223802;223803;223804;223805;223806;223807;223808;223809;223810;223811;223812;223813;223814;223815;223816;223817;223818;223819;223820;223821;223822;223823;223824;223825;223826;237222;237223;237224;237225;237226;237227;237228;237229;237230;237231;237232;237233;237234;237235;237236;237237;237238;237239	10642;19845;41019;50989;54464;99545;166381;223791;237228
P62136	P62136	12	12	3	Serine/threonine-protein phosphatase PP1-alpha catalytic subunit	PPP1CA	>sp|P62136|PP1A_HUMAN Serine/threonine-protein phosphatase PP1-alpha catalytic subunit OS=Homo sapiens GN=PPP1CA PE=1 SV=1	1	12	12	3	11	11	11	12	12	12	12	11	11	11	12	12	12	12	12	11	11	12	11	11	11	12	12	12	12	11	11	11	12	12	12	12	12	11	11	12	2	2	2	3	3	3	3	2	2	2	3	3	3	3	3	2	2	3	45.5	45.5	9.7	37.512	330	330	0	By MS/MS	By MS/MS	By MS/MS	By MS/MS	By MS/MS	By MS/MS	By MS/MS	By MS/MS	By MS/MS	By MS/MS	By MS/MS	By MS/MS	By MS/MS	By MS/MS	By MS/MS	By MS/MS	By MS/MS	By MS/MS	42.7	42.7	42.7	45.5	45.5	45.5	45.5	42.7	42.7	42.7	45.5	45.5	45.5	45.5	45.5	42.7	42.7	45.5	22092000000	1129600000	1340300000	1383800000	1331300000	1312800000	1390600000	1309700000	1276700000	1044900000	1134900000	1068300000	1337100000	1080700000	1037000000	1136700000	1223600000	1199400000	1354600000	1227300000	62756000	74462000	76879000	73964000	72934000	77257000	72764000	70925000	58051000	63049000	59349000	74282000	60041000	57610000	63152000	67975000	66633000	75257000	1309400000	1294300000	1319600000	1298800000	1347600000	1320700000	1281300000	1302700000	1278700000	1292500000	1278700000	1339700000	1265400000	1223000000	1266000000	1341100000	1399400000	1347200000	11	14	15	14	12	10	12	12	10	12	7	13	11	9	11	12	12	13	210				1524	875;4426;7430;8062;8803;9023;10298;12565;12923;18920;22470;22684	True;True;True;True;True;True;True;True;True;True;True;True	879;4448;7466;8099;8843;9063;10342;12618;12977;19014;22580;22794	16215;16216;16217;16218;16219;16220;16221;16222;16223;16224;16225;16226;16227;16228;16229;16230;16231;16232;16233;16234;16235;16236;16237;16238;16239;16240;83580;83581;83582;83583;83584;83585;83586;83587;83588;83589;83590;83591;83592;83593;83594;83595;83596;83597;83598;83599;83600;83601;83602;83603;83604;83605;83606;83607;83608;83609;83610;83611;83612;83613;83614;83615;140470;140471;140472;140473;140474;140475;140476;140477;140478;140479;140480;140481;140482;140483;140484;140485;140486;140487;140488;140489;140490;140491;140492;140493;140494;140495;140496;140497;140498;140499;140500;140501;140502;140503;140504;140505;152398;152399;152400;152401;152402;152403;152404;152405;152406;152407;152408;152409;152410;152411;152412;152413;152414;152415;168085;168086;168087;168088;168089;168090;168091;168092;168093;168094;168095;168096;168097;168098;168099;168100;168101;168102;168103;168104;168105;168106;168107;168108;168109;168110;168111;168112;168113;168114;172176;172177;172178;172179;172180;172181;172182;172183;172184;172185;172186;172187;172188;172189;172190;172191;172192;172193;172194;172195;172196;172197;172198;172199;172200;172201;172202;172203;172204;172205;172206;172207;172208;196591;196592;196593;196594;196595;196596;196597;196598;196599;196600;196601;196602;196603;196604;196605;196606;196607;196608;241826;241827;241828;241829;241830;241831;241832;241833;241834;241835;241836;241837;241838;241839;241840;241841;241842;241843;248788;248789;248790;248791;248792;248793;248794;248795;248796;248797;363496;363497;363498;363499;363500;363501;363502;363503;363504;363505;363506;363507;363508;363509;363510;363511;363512;363513;363514;363515;363516;363517;363518;363519;363520;363521;363522;363523;363524;363525;363526;363527;363528;363529;432938;432939;432940;432941;432942;432943;432944;432945;432946;432947;432948;432949;432950;432951;432952;432953;432954;432955;432956;432957;432958;432959;432960;432961;437116;437117;437118;437119;437120;437121;437122;437123;437124;437125;437126;437127;437128;437129;437130;437131;437132;437133	9914;9915;9916;9917;9918;9919;9920;9921;9922;9923;9924;9925;9926;9927;9928;9929;9930;9931;9932;9933;9934;9935;9936;51043;51044;51045;51046;51047;51048;51049;51050;51051;51052;51053;51054;51055;51056;51057;51058;51059;51060;51061;51062;51063;51064;51065;51066;51067;51068;51069;51070;51071;51072;51073;51074;51075;51076;51077;85185;85186;85187;85188;85189;85190;85191;85192;85193;85194;85195;85196;85197;85198;85199;85200;85201;85202;85203;85204;85205;85206;85207;85208;92235;92236;92237;92238;92239;92240;92241;92242;101758;101759;101760;101761;101762;101763;101764;101765;101766;101767;101768;101769;101770;101771;101772;101773;101774;101775;101776;101777;104283;104284;104285;104286;104287;104288;104289;104290;104291;104292;104293;104294;104295;104296;119540;119541;119542;119543;119544;119545;119546;119547;119548;119549;119550;119551;119552;119553;119554;119555;119556;119557;146813;150991;150992;150993;150994;218792;218793;218794;218795;218796;218797;218798;218799;218800;218801;218802;218803;218804;218805;218806;218807;218808;218809;218810;218811;218812;218813;218814;218815;218816;218817;218818;218819;218820;218821;218822;218823;218824;261311;261312;261313;261314;261315;261316;261317;261318;261319;261320;261321;261322;261323;261324;263836;263837;263838;263839;263840;263841;263842;263843;263844;263845;263846;263847;263848;263849;263850;263851;263852	9914;51051;85191;92236;101775;104285;119540;146813;150991;218792;261319;263839
P62140	P62140	10	2	2	Serine/threonine-protein phosphatase PP1-beta catalytic subunit	PPP1CB	>sp|P62140|PP1B_HUMAN Serine/threonine-protein phosphatase PP1-beta catalytic subunit OS=Homo sapiens GN=PPP1CB PE=1 SV=3	1	10	2	2	10	10	9	10	9	9	10	9	10	9	9	10	9	9	10	9	10	10	2	2	1	2	1	1	2	1	2	1	1	2	1	1	2	1	2	2	2	2	1	2	1	1	2	1	2	1	1	2	1	1	2	1	2	2	40.1	8.3	8.3	37.186	327	327	0	By MS/MS	By MS/MS	By MS/MS	By MS/MS	By MS/MS	By MS/MS	By MS/MS	By MS/MS	By MS/MS	By MS/MS	By MS/MS	By MS/MS	By MS/MS	By MS/MS	By MS/MS	By MS/MS	By MS/MS	By MS/MS	40.1	40.1	36.1	40.1	36.1	36.1	40.1	36.1	40.1	36.1	36.1	40.1	36.1	36.1	40.1	36.1	40.1	40.1	2113800000	140890000	132820000	103010000	114520000	94903000	113760000	121280000	98047000	132690000	115180000	73462000	145210000	73393000	117880000	141850000	88129000	133990000	172780000	124340000	8287500	7813100	6059700	6736700	5582500	6692000	7134000	5767500	7805100	6775500	4321300	8541900	4317200	6934100	8344300	5184100	7882000	10164000	136020000	141130000	0	123120000	0	127480000	139350000	0	158530000	141710000	0	133360000	0	152410000	134130000	0	122040000	145910000	1	2	1	3	2	2	1	1	3	1	2	1	2	2	2	1	3	2	32				1525	351;875;4426;7430;8062;8802;9023;10298;18920;22684	True;False;False;False;False;True;False;False;False;False	351;879;4448;7466;8099;8842;9063;10342;19014;22794	6466;6467;6468;6469;6470;6471;6472;6473;6474;16215;16216;16217;16218;16219;16220;16221;16222;16223;16224;16225;16226;16227;16228;16229;16230;16231;16232;16233;16234;16235;16236;16237;16238;16239;16240;83580;83581;83582;83583;83584;83585;83586;83587;83588;83589;83590;83591;83592;83593;83594;83595;83596;83597;83598;83599;83600;83601;83602;83603;83604;83605;83606;83607;83608;83609;83610;83611;83612;83613;83614;83615;140470;140471;140472;140473;140474;140475;140476;140477;140478;140479;140480;140481;140482;140483;140484;140485;140486;140487;140488;140489;140490;140491;140492;140493;140494;140495;140496;140497;140498;140499;140500;140501;140502;140503;140504;140505;152398;152399;152400;152401;152402;152403;152404;152405;152406;152407;152408;152409;152410;152411;152412;152413;152414;152415;168054;168055;168056;168057;168058;168059;168060;168061;168062;168063;168064;168065;168066;168067;168068;168069;168070;168071;168072;168073;168074;168075;168076;168077;168078;168079;168080;168081;168082;168083;168084;172176;172177;172178;172179;172180;172181;172182;172183;172184;172185;172186;172187;172188;172189;172190;172191;172192;172193;172194;172195;172196;172197;172198;172199;172200;172201;172202;172203;172204;172205;172206;172207;172208;196591;196592;196593;196594;196595;196596;196597;196598;196599;196600;196601;196602;196603;196604;196605;196606;196607;196608;363496;363497;363498;363499;363500;363501;363502;363503;363504;363505;363506;363507;363508;363509;363510;363511;363512;363513;363514;363515;363516;363517;363518;363519;363520;363521;363522;363523;363524;363525;363526;363527;363528;363529;437116;437117;437118;437119;437120;437121;437122;437123;437124;437125;437126;437127;437128;437129;437130;437131;437132;437133	3993;3994;3995;3996;3997;9914;9915;9916;9917;9918;9919;9920;9921;9922;9923;9924;9925;9926;9927;9928;9929;9930;9931;9932;9933;9934;9935;9936;51043;51044;51045;51046;51047;51048;51049;51050;51051;51052;51053;51054;51055;51056;51057;51058;51059;51060;51061;51062;51063;51064;51065;51066;51067;51068;51069;51070;51071;51072;51073;51074;51075;51076;51077;85185;85186;85187;85188;85189;85190;85191;85192;85193;85194;85195;85196;85197;85198;85199;85200;85201;85202;85203;85204;85205;85206;85207;85208;92235;92236;92237;92238;92239;92240;92241;92242;101731;101732;101733;101734;101735;101736;101737;101738;101739;101740;101741;101742;101743;101744;101745;101746;101747;101748;101749;101750;101751;101752;101753;101754;101755;101756;101757;104283;104284;104285;104286;104287;104288;104289;104290;104291;104292;104293;104294;104295;104296;119540;119541;119542;119543;119544;119545;119546;119547;119548;119549;119550;119551;119552;119553;119554;119555;119556;119557;218792;218793;218794;218795;218796;218797;218798;218799;218800;218801;218802;218803;218804;218805;218806;218807;218808;218809;218810;218811;218812;218813;218814;218815;218816;218817;218818;218819;218820;218821;218822;218823;218824;263836;263837;263838;263839;263840;263841;263842;263843;263844;263845;263846;263847;263848;263849;263850;263851;263852	3997;9914;51051;85191;92236;101734;104285;119540;218792;263839
P62158;P27482;P02585	P62158	7;2;1	7;2;1	7;2;1	Calmodulin	CALM1	>sp|P62158|CALM_HUMAN Calmodulin OS=Homo sapiens GN=CALM1 PE=1 SV=2	3	7	7	7	7	7	7	7	7	7	7	7	7	7	7	7	7	7	7	7	7	7	7	7	7	7	7	7	7	7	7	7	7	7	7	7	7	7	7	7	7	7	7	7	7	7	7	7	7	7	7	7	7	7	7	7	7	7	47	47	47	16.837	149	149;149;160	0	By MS/MS	By MS/MS	By MS/MS	By MS/MS	By MS/MS	By MS/MS	By MS/MS	By MS/MS	By MS/MS	By MS/MS	By MS/MS	By MS/MS	By MS/MS	By MS/MS	By MS/MS	By MS/MS	By MS/MS	By MS/MS	47	47	47	47	47	47	47	47	47	47	47	47	47	47	47	47	47	47	60605000000	3853900000	3645900000	2808000000	3497500000	3513300000	3359100000	3403600000	3271000000	3554700000	3266300000	3247700000	3238300000	2981200000	3058200000	3062700000	3586800000	3589400000	3667700000	6733900000	428210000	405100000	312000000	388610000	390370000	373230000	378180000	363450000	394970000	362920000	360850000	359810000	331250000	339790000	340300000	398530000	398820000	407530000	3827000000	3578300000	3475000000	3540500000	3749900000	3429600000	3574900000	3491300000	3623400000	3503100000	3438300000	3427500000	3391000000	3299900000	3300800000	3739700000	3817300000	3699400000	10	11	10	13	10	10	10	10	9	10	10	11	11	12	10	11	13	12	193				1526	405;3446;3698;3736;3737;4668;14391	True;True;True;True;True;True;True	405;3461;3715;3754;3755;4691;14454	7561;7562;7563;7564;7565;7566;7567;7568;7569;7570;7571;7572;7573;7574;7575;7576;7577;7578;7579;7580;7581;7582;7583;7584;7585;7586;7587;7588;7589;65207;65208;65209;65210;65211;65212;65213;65214;65215;65216;65217;65218;65219;65220;65221;65222;65223;65224;65225;69910;69911;69912;69913;69914;69915;69916;69917;69918;69919;69920;69921;69922;69923;69924;69925;69926;69927;69928;69929;69930;69931;69932;69933;69934;69935;69936;69937;69938;69939;69940;69941;69942;69943;69944;69945;70615;70616;70617;70618;70619;70620;70621;70622;70623;70624;70625;70626;70627;70628;70629;70630;70631;70632;70633;70634;70635;70636;70637;70638;70639;70640;70641;70642;70643;70644;70645;70646;70647;70648;70649;70650;70651;70652;70653;70654;70655;70656;70657;70658;70659;70660;70661;70662;70663;70664;70665;70666;70667;70668;70669;70670;70671;70672;70673;70674;70675;70676;70677;70678;70679;70680;70681;70682;70683;70684;70685;70686;70687;70688;70689;70690;70691;70692;70693;70694;70695;70696;70697;70698;70699;70700;70701;70702;70703;70704;70705;70706;70707;88119;88120;88121;88122;88123;88124;88125;88126;88127;88128;88129;88130;88131;88132;88133;88134;88135;88136;276554;276555;276556;276557;276558;276559;276560;276561;276562;276563;276564;276565;276566;276567;276568;276569;276570;276571;276572;276573;276574;276575;276576;276577;276578;276579;276580;276581;276582;276583;276584;276585;276586;276587;276588;276589;276590;276591;276592;276593;276594;276595	4638;4639;4640;4641;4642;4643;4644;4645;4646;4647;4648;4649;4650;4651;4652;4653;4654;4655;4656;4657;4658;4659;4660;4661;39657;39658;39659;39660;39661;39662;39663;39664;39665;39666;39667;39668;39669;39670;39671;39672;39673;39674;39675;39676;39677;39678;39679;39680;39681;42614;42615;42616;42617;42618;42619;42620;42621;42622;42623;42624;42625;42626;42627;42628;42629;42630;42631;42632;42633;42634;42635;42636;42637;42638;42639;42640;42641;42642;42643;42644;42645;42646;42647;42648;42649;43012;43013;43014;43015;43016;43017;43018;43019;43020;43021;43022;43023;43024;43025;43026;43027;43028;43029;43030;43031;43032;43033;43034;43035;43036;43037;43038;43039;43040;43041;43042;43043;43044;43045;43046;43047;43048;43049;43050;43051;43052;43053;43054;43055;43056;43057;43058;43059;43060;43061;43062;43063;43064;43065;43066;43067;43068;43069;43070;43071;43072;53705;53706;53707;53708;53709;53710;53711;53712;53713;53714;53715;53716;53717;53718;53719;167867;167868;167869;167870;167871;167872;167873;167874;167875;167876;167877;167878;167879;167880;167881;167882;167883;167884;167885;167886;167887;167888;167889;167890;167891;167892;167893;167894;167895;167896;167897;167898;167899;167900	4645;39667;42621;43026;43057;53705;167886
P62191	P62191	14	14	14	26S protease regulatory subunit 4	PSMC1	>sp|P62191|PRS4_HUMAN 26S protease regulatory subunit 4 OS=Homo sapiens GN=PSMC1 PE=1 SV=1	1	14	14	14	12	13	12	13	13	13	12	11	12	11	10	13	12	13	13	12	11	12	12	13	12	13	13	13	12	11	12	11	10	13	12	13	13	12	11	12	12	13	12	13	13	13	12	11	12	11	10	13	12	13	13	12	11	12	40.5	40.5	40.5	49.184	440	440	0	By MS/MS	By MS/MS	By MS/MS	By MS/MS	By MS/MS	By MS/MS	By MS/MS	By MS/MS	By MS/MS	By MS/MS	By MS/MS	By MS/MS	By MS/MS	By MS/MS	By MS/MS	By MS/MS	By MS/MS	By MS/MS	34.8	38.4	34.8	38.4	38.4	35.5	36.4	32.7	33.4	31.4	27.7	38.4	34.8	38.4	38.4	33.4	31.4	34.8	13412000000	980630000	796420000	825000000	857750000	718020000	922960000	650640000	598210000	681020000	655520000	562120000	614440000	699580000	860810000	716490000	753550000	723110000	795330000	536460000	39225000	31857000	33000000	34310000	28721000	36919000	26025000	23928000	27241000	26221000	22485000	24578000	27983000	34432000	28660000	30142000	28924000	31813000	816030000	796550000	810860000	808880000	804940000	809300000	796100000	762830000	745050000	788600000	808780000	749580000	765450000	799940000	748340000	806210000	826430000	762170000	8	8	7	9	8	11	6	7	7	5	7	7	7	7	9	8	6	6	133				1527	1592;2056;5216;8947;8995;8996;11163;13055;14671;15356;19370;20023;21904;22347	True;True;True;True;True;True;True;True;True;True;True;True;True;True	1600;2065;5241;8987;9035;9036;11209;13111;14740;15430;19468;20123;22013;22457	30151;30152;30153;30154;30155;30156;30157;30158;30159;30160;30161;30162;30163;30164;30165;30166;30167;30168;30169;30170;30171;30172;30173;30174;30175;30176;30177;30178;30179;30180;30181;30182;30183;30184;30185;30186;30187;38821;38822;38823;38824;38825;38826;38827;38828;38829;38830;38831;38832;38833;38834;38835;38836;38837;38838;97906;97907;97908;97909;97910;97911;97912;97913;97914;97915;97916;97917;97918;97919;97920;97921;97922;97923;97924;97925;97926;97927;97928;97929;170720;170721;170722;170723;170724;170725;170726;170727;170728;170729;170730;170731;170732;170733;170734;170735;170736;170737;170738;170739;170740;170741;171574;171575;171576;171577;171578;171579;171580;171581;171582;171583;171584;171585;171586;171587;171588;171589;171590;171591;171592;171593;171594;171595;171596;171597;171598;171599;171600;171601;171602;171603;171604;171605;171606;171607;171608;171609;171610;215078;215079;215080;215081;215082;215083;215084;215085;215086;215087;215088;215089;215090;215091;215092;215093;215094;215095;251344;251345;251346;251347;251348;251349;251350;251351;251352;251353;251354;251355;251356;251357;251358;251359;251360;251361;282169;282170;282171;282172;282173;282174;282175;282176;282177;282178;282179;282180;282181;282182;282183;295474;295475;295476;295477;295478;295479;295480;295481;295482;295483;295484;295485;295486;295487;295488;295489;295490;295491;295492;295493;295494;295495;295496;295497;295498;295499;372369;372370;372371;372372;372373;372374;372375;372376;372377;372378;372379;372380;372381;372382;372383;372384;372385;372386;384893;384894;384895;384896;384897;384898;384899;384900;384901;384902;384903;384904;422074;422075;422076;422077;422078;422079;422080;422081;422082;422083;422084;422085;430617;430618	18340;18341;18342;18343;18344;18345;18346;18347;18348;18349;18350;18351;18352;18353;18354;18355;18356;18357;18358;18359;18360;18361;18362;18363;18364;18365;18366;18367;18368;18369;18370;18371;18372;18373;18374;18375;23660;23661;23662;23663;23664;23665;23666;23667;23668;23669;23670;23671;59525;59526;59527;59528;59529;59530;59531;59532;59533;59534;59535;59536;59537;59538;59539;59540;59541;59542;59543;103444;103445;103446;103447;103859;103860;103861;103862;103863;103864;103865;103866;103867;103868;103869;103870;103871;103872;103873;103874;103875;103876;103877;103878;103879;103880;103881;103882;103883;103884;103885;103886;103887;103888;103889;103890;103891;103892;103893;103894;130200;130201;130202;130203;130204;130205;130206;130207;152696;152697;171138;171139;179110;179111;179112;179113;179114;179115;224325;224326;224327;224328;224329;224330;224331;224332;224333;224334;224335;231982;254748;254749;254750;254751;254752;254753;254754;254755;254756;254757;254758;259956;259957	18351;23668;59525;103445;103871;103881;130200;152696;171138;179113;224335;231982;254750;259957
P62195	P62195	14	14	13	26S protease regulatory subunit 8	PSMC5	>sp|P62195|PRS8_HUMAN 26S protease regulatory subunit 8 OS=Homo sapiens GN=PSMC5 PE=1 SV=1	1	14	14	13	11	13	13	12	13	14	13	13	13	12	14	12	11	12	14	13	13	13	11	13	13	12	13	14	13	13	13	12	14	12	11	12	14	13	13	13	10	12	12	11	12	13	12	12	12	11	13	11	10	11	13	12	12	12	47.8	47.8	44.8	45.626	406	406	0	By MS/MS	By MS/MS	By MS/MS	By MS/MS	By MS/MS	By MS/MS	By MS/MS	By MS/MS	By MS/MS	By MS/MS	By MS/MS	By MS/MS	By MS/MS	By MS/MS	By MS/MS	By MS/MS	By MS/MS	By MS/MS	39.2	44.8	44.8	40.1	44.8	47.8	44.8	44.8	44.8	42.1	47.8	41.9	36.7	41.9	47.8	44.8	44.8	44.8	12086000000	696160000	749920000	740190000	595210000	594120000	681890000	697430000	723360000	659320000	622300000	724000000	691930000	588350000	521590000	643360000	709990000	749310000	697990000	503600000	29007000	31247000	30841000	24800000	24755000	28412000	29060000	30140000	27472000	25929000	30167000	28831000	24515000	21733000	26807000	29583000	31221000	29083000	714940000	739770000	706030000	709970000	703240000	698270000	672300000	707150000	687550000	685780000	691610000	701570000	679100000	644980000	615160000	734940000	754850000	694860000	10	11	8	9	10	10	9	6	11	9	8	7	10	7	9	8	9	8	159				1528	2050;4085;4332;7814;7873;8422;8682;8854;8935;11720;19371;20290;20741;21385	True;True;True;True;True;True;True;True;True;True;True;True;True;True	2059;4105;4354;7851;7910;8460;8722;8894;8975;11771;19469;20390;20842;21492	38697;38698;38699;38700;38701;38702;38703;38704;38705;38706;38707;38708;38709;38710;38711;38712;38713;38714;38715;38716;38717;38718;38719;38720;38721;38722;38723;38724;38725;38726;38727;38728;38729;38730;38731;38732;77289;77290;77291;77292;77293;77294;77295;77296;77297;77298;77299;77300;77301;77302;77303;77304;77305;77306;77307;77308;77309;77310;77311;77312;77313;77314;77315;77316;77317;77318;77319;77320;77321;77322;77323;77324;77325;77326;81905;81906;81907;81908;81909;81910;81911;81912;81913;81914;81915;81916;81917;81918;81919;81920;81921;81922;147762;147763;147764;147765;147766;147767;147768;147769;147770;147771;147772;147773;147774;147775;147776;148765;148766;148767;148768;148769;148770;148771;148772;148773;148774;148775;148776;148777;148778;148779;148780;148781;148782;148783;148784;160137;160138;160139;160140;160141;160142;160143;160144;160145;160146;160147;160148;160149;160150;160151;160152;160153;160154;160155;160156;160157;160158;160159;160160;160161;160162;160163;160164;160165;160166;160167;160168;160169;160170;160171;160172;160173;160174;160175;165782;165783;165784;165785;165786;165787;165788;165789;165790;165791;165792;165793;165794;165795;165796;165797;165798;165799;165800;165801;165802;165803;165804;165805;169032;169033;169034;169035;169036;169037;169038;169039;169040;169041;169042;169043;169044;169045;169046;169047;169048;169049;170516;170517;170518;170519;170520;170521;170522;170523;170524;170525;170526;170527;170528;170529;170530;170531;225263;225264;225265;225266;225267;225268;225269;225270;225271;225272;225273;225274;225275;225276;225277;225278;225279;225280;225281;225282;225283;225284;225285;372387;372388;372389;372390;372391;372392;372393;372394;372395;372396;372397;372398;372399;372400;372401;372402;372403;372404;372405;372406;390371;390372;390373;399101;399102;399103;399104;399105;399106;399107;399108;399109;399110;399111;399112;399113;399114;399115;399116;399117;399118;412167;412168;412169;412170;412171;412172;412173;412174;412175;412176;412177;412178;412179;412180;412181;412182;412183;412184;412185;412186;412187;412188;412189	23587;23588;23589;23590;23591;23592;23593;23594;23595;23596;23597;23598;23599;47163;47164;47165;47166;47167;47168;47169;47170;47171;47172;47173;47174;47175;47176;47177;47178;47179;47180;47181;47182;47183;47184;47185;47186;47187;50107;50108;50109;50110;50111;89542;89543;89544;89545;89546;89547;90119;90120;90121;90122;90123;90124;90125;90126;90127;90128;90129;90130;90131;90132;90133;90134;90135;90136;90137;96961;96962;96963;96964;96965;96966;96967;96968;96969;96970;96971;96972;96973;96974;96975;96976;96977;96978;96979;96980;96981;96982;96983;96984;96985;96986;96987;96988;96989;96990;96991;96992;96993;96994;96995;100331;100332;100333;100334;100335;100336;100337;100338;100339;100340;100341;100342;100343;100344;100345;100346;100347;100348;102442;102443;102444;102445;103304;103305;103306;103307;103308;103309;103310;103311;103312;103313;103314;103315;103316;103317;103318;136587;136588;136589;136590;136591;136592;136593;136594;136595;136596;136597;136598;136599;224336;224337;224338;224339;224340;224341;224342;224343;224344;224345;224346;224347;235487;240820;240821;240822;240823;240824;240825;240826;240827;240828;240829;240830;240831;240832;248859;248860;248861;248862;248863;248864;248865;248866;248867;248868;248869;248870;248871;248872;248873;248874;248875	23592;47171;50111;89543;90119;96968;100347;102445;103318;136595;224340;235487;240822;248867
P62241	P62241	8	8	8	40S ribosomal protein S8	RPS8	>sp|P62241|RS8_HUMAN 40S ribosomal protein S8 OS=Homo sapiens GN=RPS8 PE=1 SV=2	1	8	8	8	8	8	8	8	8	8	8	8	8	8	8	8	8	8	8	8	8	8	8	8	8	8	8	8	8	8	8	8	8	8	8	8	8	8	8	8	8	8	8	8	8	8	8	8	8	8	8	8	8	8	8	8	8	8	45.7	45.7	45.7	24.205	208	208	0	By MS/MS	By MS/MS	By MS/MS	By MS/MS	By MS/MS	By MS/MS	By MS/MS	By MS/MS	By MS/MS	By MS/MS	By MS/MS	By MS/MS	By MS/MS	By MS/MS	By MS/MS	By MS/MS	By MS/MS	By MS/MS	45.7	45.7	45.7	45.7	45.7	45.7	45.7	45.7	45.7	45.7	45.7	45.7	45.7	45.7	45.7	45.7	45.7	45.7	51138000000	3119300000	3195700000	3081100000	3037700000	2937400000	3024700000	2900100000	2817800000	2882000000	2778100000	2814900000	2735300000	2388900000	2535200000	2547700000	2948000000	2462900000	2931100000	5682000000	346580000	355080000	342340000	337520000	326380000	336080000	322230000	313090000	320220000	308680000	312770000	303930000	265430000	281680000	283080000	327560000	273660000	325670000	3086600000	3112600000	3065200000	2988600000	3101000000	3069600000	3064300000	3002200000	3078200000	3038000000	2933400000	2884500000	2796400000	2743000000	2863900000	3146400000	3263900000	3133100000	10	10	9	12	11	11	10	11	10	10	11	12	10	13	12	9	10	11	192				1529	357;4633;9265;10005;11620;13631;14843;16777	True;True;True;True;True;True;True;True	357;4656;9305;10048;11670;13688;14915;16857	6557;6558;6559;6560;6561;6562;6563;6564;6565;6566;6567;6568;6569;6570;6571;6572;6573;6574;6575;87493;87494;87495;87496;87497;87498;87499;87500;87501;87502;87503;87504;87505;87506;87507;87508;87509;87510;176672;176673;176674;176675;176676;176677;176678;176679;176680;176681;176682;176683;176684;176685;176686;176687;176688;176689;176690;176691;176692;176693;176694;176695;176696;176697;176698;176699;176700;176701;176702;176703;176704;176705;176706;176707;176708;176709;176710;176711;176712;176713;176714;176715;176716;176717;176718;176719;190955;190956;190957;190958;190959;190960;190961;190962;190963;190964;190965;190966;190967;190968;190969;190970;190971;190972;190973;190974;190975;190976;190977;190978;190979;190980;190981;190982;190983;190984;190985;190986;190987;190988;190989;223521;223522;223523;223524;223525;223526;223527;223528;223529;223530;223531;223532;223533;223534;223535;223536;223537;223538;262097;262098;262099;262100;262101;262102;262103;262104;262105;262106;262107;262108;262109;262110;262111;262112;262113;262114;285538;285539;285540;285541;285542;285543;285544;285545;285546;285547;285548;285549;285550;285551;285552;285553;285554;285555;285556;285557;285558;321952;321953;321954;321955;321956;321957;321958;321959;321960;321961;321962;321963;321964;321965;321966;321967;321968;321969;321970;321971;321972;321973;321974;321975;321976;321977;321978;321979;321980;321981;321982;321983;321984;321985;321986;321987	4054;4055;4056;4057;4058;4059;4060;4061;4062;4063;4064;4065;4066;4067;4068;4069;53403;53404;53405;53406;53407;53408;53409;53410;53411;53412;53413;53414;53415;53416;53417;53418;53419;53420;107163;107164;107165;107166;107167;107168;107169;107170;107171;107172;107173;107174;107175;107176;107177;107178;107179;107180;107181;107182;107183;107184;107185;107186;107187;107188;107189;107190;107191;107192;107193;107194;107195;107196;107197;107198;107199;107200;107201;107202;107203;107204;107205;107206;107207;107208;107209;107210;107211;107212;107213;116198;116199;116200;116201;116202;116203;116204;116205;116206;116207;116208;116209;116210;116211;116212;116213;116214;116215;116216;116217;116218;116219;116220;116221;116222;116223;116224;116225;116226;116227;116228;135505;135506;135507;135508;135509;135510;135511;135512;135513;135514;135515;135516;135517;135518;135519;135520;135521;135522;159104;159105;159106;159107;159108;159109;159110;159111;159112;159113;159114;159115;159116;159117;159118;159119;159120;159121;173130;173131;173132;173133;173134;173135;173136;173137;173138;173139;173140;173141;173142;173143;194422;194423;194424;194425;194426;194427;194428;194429;194430;194431;194432;194433;194434;194435;194436;194437;194438;194439;194440;194441;194442;194443;194444;194445;194446;194447;194448;194449;194450;194451;194452;194453	4064;53412;107171;116209;135521;159118;173137;194438
P62244	P62244	7	7	7	40S ribosomal protein S15a	RPS15A	>sp|P62244|RS15A_HUMAN 40S ribosomal protein S15a OS=Homo sapiens GN=RPS15A PE=1 SV=2	1	7	7	7	7	7	7	7	7	7	7	6	7	6	6	7	6	7	6	6	7	6	7	7	7	7	7	7	7	6	7	6	6	7	6	7	6	6	7	6	7	7	7	7	7	7	7	6	7	6	6	7	6	7	6	6	7	6	46.9	46.9	46.9	14.839	130	130	0	By MS/MS	By MS/MS	By MS/MS	By MS/MS	By MS/MS	By MS/MS	By MS/MS	By MS/MS	By MS/MS	By MS/MS	By MS/MS	By MS/MS	By MS/MS	By MS/MS	By MS/MS	By MS/MS	By MS/MS	By MS/MS	46.9	46.9	46.9	46.9	46.9	46.9	46.9	41.5	46.9	41.5	41.5	46.9	41.5	46.9	41.5	41.5	46.9	41.5	47330000000	2968200000	3095300000	3014800000	2752700000	2760500000	2804700000	2610200000	2453800000	2702600000	2479500000	2404900000	2576000000	2320500000	2354900000	2312400000	2313100000	2549800000	2856000000	5916300000	371030000	386910000	376850000	344090000	345060000	350590000	326280000	306730000	337830000	309940000	300610000	322000000	290060000	294370000	289050000	289140000	318730000	357000000	2963200000	3096900000	2885800000	2789200000	2871600000	2869300000	2799400000	2922700000	2893100000	2753200000	2677800000	2827500000	2762100000	2587900000	2599500000	2620600000	2709500000	2871300000	5	5	6	4	6	5	5	6	5	5	5	6	6	5	5	5	6	5	95				1530	2358;6059;8206;10259;14538;17683;22215	True;True;True;True;True;True;True	2368;6090;8243;10303;14603;17771;22325	44566;44567;44568;44569;44570;44571;44572;44573;44574;44575;44576;44577;44578;44579;44580;44581;44582;113506;113507;113508;113509;113510;113511;113512;113513;113514;113515;113516;113517;113518;113519;113520;113521;113522;113523;155479;155480;155481;155482;155483;155484;155485;155486;155487;155488;155489;155490;155491;155492;155493;155494;155495;155496;155497;155498;155499;155500;155501;155502;155503;155504;155505;155506;155507;155508;155509;155510;155511;155512;155513;195812;195813;195814;195815;195816;195817;195818;195819;195820;195821;195822;195823;195824;195825;195826;195827;195828;195829;279402;279403;279404;279405;279406;279407;279408;279409;279410;279411;279412;279413;279414;279415;279416;279417;279418;279419;279420;279421;279422;279423;279424;279425;279426;279427;279428;279429;279430;279431;279432;279433;279434;279435;279436;279437;279438;279439;279440;339911;339912;339913;339914;339915;339916;339917;339918;339919;339920;339921;339922;428147;428148;428149;428150;428151;428152;428153;428154;428155;428156;428157;428158;428159;428160;428161;428162;428163;428164	27212;27213;27214;27215;68884;68885;68886;68887;68888;68889;68890;68891;68892;68893;68894;68895;68896;68897;68898;68899;68900;68901;94094;94095;94096;94097;94098;94099;94100;94101;94102;94103;94104;94105;94106;94107;94108;94109;94110;94111;94112;94113;94114;94115;94116;94117;94118;94119;118981;118982;118983;118984;118985;118986;118987;118988;118989;118990;118991;118992;118993;118994;118995;169548;169549;169550;169551;169552;169553;169554;169555;169556;169557;169558;169559;169560;169561;169562;169563;169564;169565;169566;169567;169568;169569;169570;169571;169572;169573;169574;204541;258553;258554;258555;258556;258557;258558;258559;258560;258561;258562;258563;258564;258565;258566;258567;258568;258569	27214;68884;94102;118990;169548;204541;258556
P62249;REV__P0AAG8	P62249	11;1	11;1	11;1	40S ribosomal protein S16	RPS16	>sp|P62249|RS16_HUMAN 40S ribosomal protein S16 OS=Homo sapiens GN=RPS16 PE=1 SV=2	2	11	11	11	11	11	11	11	11	11	11	11	10	11	11	11	10	11	11	11	11	11	11	11	11	11	11	11	11	11	10	11	11	11	10	11	11	11	11	11	11	11	11	11	11	11	11	11	10	11	11	11	10	11	11	11	11	11	61	61	61	16.445	146	146;506	0	By MS/MS	By MS/MS	By MS/MS	By MS/MS	By MS/MS	By MS/MS	By MS/MS	By MS/MS	By MS/MS	By MS/MS	By MS/MS	By MS/MS	By MS/MS	By MS/MS	By MS/MS	By MS/MS	By MS/MS	By MS/MS	61	61	61	61	61	61	61	61	60.3	61	61	61	55.5	61	61	61	61	61	76289000000	4130800000	4862300000	5367100000	4619300000	4513800000	4754800000	3790600000	4562400000	4002000000	4172000000	3757100000	3928000000	3394400000	3768800000	3764300000	3954500000	4045300000	4901500000	6935400000	375530000	442030000	487920000	419930000	410340000	432250000	344600000	414760000	363820000	379270000	341550000	357090000	308580000	342620000	342210000	359500000	367760000	445590000	4472300000	4512200000	4654200000	4310700000	4239900000	4396600000	4342600000	4432500000	4491000000	4683200000	4319500000	4525300000	4601200000	4492000000	4389500000	4536700000	4273500000	4423500000	10	10	12	10	10	11	10	10	10	10	10	10	8	10	10	10	10	10	181				1531	1348;2890;5586;6930;7519;12554;15857;18672;19278;22832;22833	True;True;True;True;True;True;True;True;True;True;True	1355;2903;5614;6964;7555;12607;15933;18762;19373;22943;22944	25487;25488;25489;25490;25491;25492;25493;25494;25495;25496;25497;25498;25499;25500;25501;25502;25503;25504;54760;54761;54762;54763;54764;54765;54766;54767;54768;54769;54770;54771;54772;54773;54774;54775;54776;54777;54778;54779;54780;54781;104781;104782;104783;104784;104785;104786;104787;104788;104789;104790;104791;104792;104793;104794;104795;104796;104797;104798;104799;104800;104801;104802;104803;104804;130644;130645;130646;130647;130648;130649;130650;130651;130652;130653;130654;130655;130656;130657;130658;130659;130660;130661;130662;130663;130664;130665;130666;130667;130668;130669;130670;130671;130672;130673;130674;130675;130676;130677;130678;130679;130680;130681;130682;130683;130684;130685;130686;130687;130688;130689;130690;130691;130692;130693;130694;130695;130696;130697;130698;130699;130700;130701;142177;142178;142179;142180;142181;142182;142183;142184;142185;142186;142187;142188;142189;142190;142191;142192;142193;142194;142195;142196;142197;142198;241531;241532;241533;241534;241535;241536;241537;241538;241539;241540;241541;241542;241543;241544;241545;241546;241547;241548;304828;304829;304830;304831;304832;304833;304834;304835;304836;304837;304838;304839;304840;304841;304842;304843;304844;358764;358765;358766;358767;358768;358769;358770;358771;358772;358773;358774;358775;358776;358777;358778;358779;358780;358781;370550;370551;370552;370553;370554;370555;370556;370557;370558;370559;370560;370561;370562;370563;370564;370565;370566;370567;370568;440049;440050;440051;440052;440053;440054;440055;440056;440057;440058;440059;440060;440061;440062;440063;440064;440065;440066;440067;440068;440069;440070;440071;440072;440073;440074;440075;440076;440077;440078;440079;440080;440081;440082;440083	15519;15520;15521;15522;15523;15524;15525;15526;15527;15528;15529;15530;15531;15532;15533;15534;15535;15536;33451;33452;33453;33454;33455;33456;33457;33458;33459;33460;33461;33462;33463;33464;33465;33466;33467;33468;63645;63646;63647;63648;63649;63650;63651;63652;63653;63654;63655;63656;63657;63658;63659;63660;63661;63662;79240;79241;79242;79243;79244;79245;79246;79247;79248;79249;79250;79251;79252;79253;79254;79255;79256;79257;79258;79259;79260;79261;79262;79263;79264;79265;79266;79267;79268;79269;79270;79271;79272;79273;79274;79275;79276;86163;86164;86165;86166;86167;86168;86169;86170;86171;86172;86173;86174;86175;86176;86177;86178;86179;146612;146613;146614;146615;146616;146617;146618;146619;146620;146621;146622;146623;146624;146625;146626;146627;146628;146629;184572;184573;184574;184575;184576;184577;184578;184579;184580;184581;184582;184583;184584;184585;184586;184587;184588;215624;215625;215626;215627;215628;215629;215630;215631;215632;215633;215634;215635;215636;215637;215638;215639;215640;215641;223272;223273;223274;223275;223276;223277;223278;223279;223280;223281;223282;223283;223284;223285;223286;223287;223288;223289;265691;265692	15530;33463;63655;79267;86177;146612;184572;215630;223273;265691;265692
P62256	P62256	1	1	1	Ubiquitin-conjugating enzyme E2 H	UBE2H	>sp|P62256|UBE2H_HUMAN Ubiquitin-conjugating enzyme E2 H OS=Homo sapiens GN=UBE2H PE=1 SV=1	1	1	1	1	0	1	0	1	1	1	0	0	0	0	0	0	1	0	0	1	1	1	0	1	0	1	1	1	0	0	0	0	0	0	1	0	0	1	1	1	0	1	0	1	1	1	0	0	0	0	0	0	1	0	0	1	1	1	8.2	8.2	8.2	20.655	183	183	0.00072543	By matching	By MS/MS	By matching	By MS/MS	By MS/MS	By MS/MS	By matching	By matching	By matching	By matching	By matching	By matching	By matching	By matching	By matching	By MS/MS	By MS/MS	By MS/MS	0	8.2	0	8.2	8.2	8.2	0	0	0	0	0	0	8.2	0	0	8.2	8.2	8.2	150210000	0	5694400	0	22681000	28500000	0	0	0	0	0	0	0	7118800	0	0	0	33434000	52782000	21459000	0	813480	0	3240200	4071400	0	0	0	0	0	0	0	1017000	0	0	0	4776300	7540300	0	0	0	0	0	0	0	0	0	0	0	0	0	0	0	0	0	53914000	0	1	0	1	1	1	0	0	0	0	0	0	0	0	0	1	0	1	6				1532	6430	TRUE	6461	120752;120753;120754;120755;120756;120757;120758;120759;120760	73311;73312;73313;73314;73315;73316;73317	73311
P62258	P62258	18	18	15	14-3-3 protein epsilon	YWHAE	>sp|P62258|1433E_HUMAN 14-3-3 protein epsilon OS=Homo sapiens GN=YWHAE PE=1 SV=1	1	18	18	15	17	18	18	18	18	18	18	18	18	17	18	18	18	18	17	18	18	18	17	18	18	18	18	18	18	18	18	17	18	18	18	18	17	18	18	18	14	15	15	15	15	15	15	15	15	14	15	15	15	15	14	15	15	15	73.7	73.7	63.9	29.174	255	255	0	By MS/MS	By MS/MS	By MS/MS	By MS/MS	By MS/MS	By MS/MS	By MS/MS	By MS/MS	By MS/MS	By MS/MS	By MS/MS	By MS/MS	By MS/MS	By MS/MS	By MS/MS	By MS/MS	By MS/MS	By MS/MS	73.7	73.7	73.7	73.7	73.7	73.7	73.7	73.7	73.7	68.6	73.7	73.7	73.7	73.7	73.7	73.7	73.7	73.7	230430000000	10774000000	14095000000	13322000000	14105000000	13403000000	12452000000	12858000000	13017000000	12000000000	12350000000	12366000000	12839000000	11812000000	12292000000	12427000000	13177000000	13666000000	13477000000	13555000000	633750000	829150000	783640000	829700000	788380000	732500000	756330000	765710000	705900000	726440000	727390000	755220000	694840000	723070000	731030000	775120000	803890000	792760000	13773000000	14264000000	13697000000	13795000000	13673000000	13465000000	13634000000	13666000000	13793000000	13414000000	13330000000	13411000000	13559000000	13399000000	13371000000	13834000000	13342000000	13457000000	21	20	19	23	24	23	24	23	22	23	24	24	21	22	19	20	23	19	394				1533	93;215;3231;3436;3666;3794;3968;8311;9362;10450;11255;12244;14132;15148;16526;20048;22334;22555	True;True;True;True;True;True;True;True;True;True;True;True;True;True;True;True;True;True	93;215;3245;3450;3451;3682;3812;3987;8349;9403;10495;11301;12297;14191;15220;16605;20148;22444;22665	1681;1682;1683;1684;1685;1686;1687;1688;1689;1690;1691;1692;1693;1694;1695;1696;1697;1698;1699;1700;1701;1702;1703;1704;1705;1706;1707;1708;1709;1710;1711;1712;1713;1714;1715;1716;1717;1718;1719;1720;3860;3861;3862;3863;3864;3865;3866;3867;3868;3869;3870;3871;3872;3873;3874;3875;3876;3877;3878;3879;3880;3881;3882;3883;3884;3885;3886;3887;3888;3889;3890;3891;3892;3893;3894;3895;3896;3897;3898;3899;3900;3901;3902;3903;3904;3905;3906;3907;3908;3909;3910;3911;3912;3913;3914;3915;3916;61427;61428;61429;61430;61431;61432;61433;61434;61435;61436;61437;61438;61439;61440;61441;61442;61443;61444;61445;61446;61447;61448;61449;61450;61451;61452;61453;61454;61455;61456;61457;61458;61459;61460;61461;61462;64991;64992;64993;64994;64995;64996;64997;64998;64999;65000;65001;65002;65003;65004;65005;65006;65007;65008;65009;65010;65011;65012;65013;65014;65015;65016;65017;65018;65019;65020;65021;65022;65023;65024;65025;65026;65027;65028;65029;65030;65031;65032;65033;65034;65035;65036;65037;65038;65039;65040;65041;65042;65043;65044;65045;65046;65047;65048;69332;69333;69334;69335;69336;69337;69338;69339;69340;69341;69342;69343;69344;69345;69346;69347;69348;69349;69350;71782;71783;71784;71785;71786;71787;71788;71789;71790;71791;71792;71793;71794;71795;71796;71797;71798;71799;71800;71801;71802;75016;75017;75018;75019;75020;75021;75022;75023;75024;75025;75026;75027;75028;75029;75030;75031;157601;157602;157603;157604;157605;157606;157607;157608;157609;157610;157611;157612;157613;157614;157615;157616;157617;157618;157619;157620;157621;157622;157623;157624;157625;157626;157627;157628;157629;157630;157631;157632;157633;157634;157635;178545;178546;178547;178548;178549;178550;178551;178552;178553;178554;178555;178556;178557;178558;178559;178560;178561;178562;178563;178564;178565;178566;178567;178568;178569;178570;178571;178572;178573;178574;178575;178576;178577;178578;178579;178580;199898;199899;199900;199901;199902;199903;199904;199905;199906;199907;199908;199909;199910;199911;199912;199913;199914;199915;199916;216688;216689;216690;216691;216692;216693;216694;216695;216696;216697;216698;216699;216700;216701;216702;216703;216704;216705;216706;235417;235418;235419;235420;235421;235422;235423;235424;235425;235426;235427;235428;235429;235430;235431;235432;235433;235434;235435;235436;235437;235438;235439;235440;235441;235442;235443;271677;271678;271679;271680;271681;271682;271683;271684;271685;271686;271687;271688;271689;271690;271691;271692;271693;271694;291556;291557;291558;291559;291560;291561;291562;291563;291564;291565;291566;291567;291568;291569;291570;291571;291572;291573;291574;291575;291576;291577;291578;291579;291580;291581;291582;291583;291584;291585;291586;291587;291588;317385;317386;317387;317388;317389;317390;317391;317392;317393;317394;317395;317396;317397;317398;317399;317400;317401;317402;385328;385329;385330;385331;385332;385333;385334;385335;385336;385337;385338;385339;385340;385341;385342;385343;385344;385345;385346;385347;385348;385349;385350;385351;385352;385353;385354;385355;385356;385357;430359;430360;430361;430362;430363;430364;430365;430366;430367;430368;430369;430370;430371;430372;430373;430374;430375;430376;434605;434606;434607;434608;434609;434610;434611;434612;434613;434614;434615;434616;434617;434618;434619;434620;434621;434622	1077;1078;1079;1080;1081;1082;1083;1084;1085;1086;1087;1088;1089;1090;1091;1092;1093;1094;1095;1096;1097;1098;1099;1100;1101;1102;1103;1104;1105;1106;1107;1108;1109;1110;1111;1112;2354;2355;2356;2357;2358;2359;2360;2361;2362;2363;2364;2365;2366;2367;2368;2369;2370;2371;2372;2373;2374;2375;2376;2377;2378;2379;2380;2381;2382;2383;2384;2385;2386;2387;2388;2389;2390;2391;2392;2393;2394;2395;2396;2397;2398;2399;2400;2401;2402;2403;2404;2405;2406;2407;2408;2409;2410;2411;2412;2413;2414;2415;2416;2417;2418;2419;2420;2421;2422;2423;2424;2425;2426;37321;37322;37323;37324;37325;37326;37327;37328;37329;37330;37331;37332;37333;37334;37335;37336;37337;37338;37339;37340;37341;37342;37343;37344;37345;37346;37347;37348;37349;37350;37351;37352;37353;37354;37355;37356;37357;37358;37359;37360;37361;37362;37363;39506;39507;39508;39509;39510;39511;39512;39513;39514;39515;39516;39517;39518;39519;39520;39521;39522;39523;39524;39525;39526;39527;39528;39529;39530;39531;39532;39533;39534;39535;39536;42185;42186;42187;42188;42189;42190;42191;42192;42193;42194;42195;42196;42197;42198;42199;42200;42201;42202;42203;42204;42205;42206;42207;43718;43719;43720;43721;43722;43723;43724;43725;43726;43727;43728;43729;43730;43731;43732;43733;43734;43735;45644;45645;45646;45647;95277;95278;95279;95280;95281;95282;95283;95284;95285;95286;95287;95288;95289;95290;95291;95292;95293;95294;95295;95296;95297;95298;95299;95300;95301;95302;95303;95304;95305;95306;95307;95308;95309;95310;95311;108393;108394;108395;108396;108397;108398;108399;108400;108401;121527;121528;121529;121530;121531;121532;121533;121534;121535;121536;121537;121538;121539;121540;121541;121542;121543;121544;131139;131140;131141;131142;131143;131144;131145;131146;131147;131148;131149;131150;131151;131152;131153;131154;131155;131156;142852;142853;142854;142855;142856;142857;142858;142859;142860;142861;142862;142863;142864;142865;142866;142867;142868;164767;164768;164769;164770;164771;164772;164773;164774;164775;164776;164777;164778;164779;164780;164781;164782;164783;164784;164785;176672;176673;176674;176675;176676;176677;176678;176679;176680;176681;176682;176683;176684;191887;191888;191889;191890;191891;191892;191893;191894;191895;191896;232174;232175;232176;232177;232178;259810;259811;259812;259813;259814;259815;259816;259817;259818;259819;259820;259821;259822;259823;259824;259825;259826;259827;262257;262258;262259;262260;262261;262262;262263;262264;262265;262266;262267;262268;262269;262270;262271;262272;262273;262274;262275;262276	1096;2416;37326;39508;42190;43720;45647;95291;108398;121540;131146;142861;164769;176672;191894;232176;259819;262266	55	221
P62263	P62263	5	5	5	40S ribosomal protein S14	RPS14	>sp|P62263|RS14_HUMAN 40S ribosomal protein S14 OS=Homo sapiens GN=RPS14 PE=1 SV=3	1	5	5	5	5	5	5	5	5	4	5	5	5	5	5	4	5	5	5	4	5	4	5	5	5	5	5	4	5	5	5	5	5	4	5	5	5	4	5	4	5	5	5	5	5	4	5	5	5	5	5	4	5	5	5	4	5	4	36.4	36.4	36.4	16.273	151	151	0	By MS/MS	By MS/MS	By MS/MS	By MS/MS	By MS/MS	By MS/MS	By MS/MS	By MS/MS	By MS/MS	By MS/MS	By MS/MS	By MS/MS	By MS/MS	By MS/MS	By MS/MS	By MS/MS	By MS/MS	By MS/MS	36.4	36.4	36.4	36.4	36.4	36.4	36.4	36.4	36.4	36.4	36.4	36.4	36.4	36.4	36.4	36.4	36.4	36.4	50417000000	4340000000	3045000000	3090400000	2920300000	2733500000	2820200000	2710200000	2821500000	2619500000	2544000000	2612900000	2689000000	2326100000	2551800000	2558900000	2682000000	2596200000	2755300000	12604000000	1085000000	761250000	772610000	730090000	683370000	705060000	677560000	705360000	654880000	636010000	653230000	672240000	581520000	637940000	639720000	670510000	649040000	688830000	3025800000	3125000000	3091000000	2943600000	3013000000	2963100000	2983100000	3065300000	2926600000	2933600000	2955700000	2946800000	2842900000	2992600000	2895800000	3057400000	2792700000	2954100000	7	7	6	7	7	7	7	7	8	6	9	7	6	5	6	6	6	5	119				1534	406;2638;4662;8924;19465	True;True;True;True;True	406;2650;4685;8964;19563	7590;7591;7592;7593;7594;7595;7596;7597;7598;7599;7600;7601;7602;7603;7604;7605;7606;7607;7608;7609;7610;7611;7612;7613;7614;7615;7616;7617;7618;7619;7620;7621;7622;7623;7624;49905;49906;49907;49908;49909;49910;49911;49912;49913;49914;49915;49916;49917;49918;88022;88023;88024;88025;88026;88027;88028;88029;88030;88031;88032;88033;88034;88035;88036;88037;88038;88039;88040;88041;88042;88043;88044;88045;88046;88047;88048;88049;88050;88051;88052;88053;88054;88055;88056;88057;170291;170292;170293;170294;170295;170296;170297;170298;170299;170300;170301;170302;170303;170304;170305;170306;170307;170308;170309;170310;170311;170312;170313;374045;374046;374047;374048;374049;374050;374051;374052;374053;374054;374055;374056;374057;374058;374059;374060;374061;374062;374063;374064;374065;374066;374067;374068;374069;374070;374071	4662;4663;4664;4665;4666;4667;4668;4669;4670;4671;4672;4673;4674;4675;4676;4677;4678;4679;4680;4681;4682;4683;4684;4685;4686;4687;4688;4689;4690;4691;4692;4693;4694;4695;30470;30471;30472;30473;30474;53635;53636;53637;53638;53639;53640;53641;53642;53643;53644;53645;53646;53647;53648;53649;53650;53651;53652;53653;53654;53655;53656;53657;53658;53659;53660;53661;53662;53663;53664;53665;53666;53667;53668;53669;103157;103158;103159;103160;103161;103162;103163;103164;103165;103166;103167;103168;103169;103170;103171;103172;103173;103174;103175;103176;103177;103178;103179;225366;225367;225368;225369;225370;225371;225372;225373;225374;225375;225376;225377;225378;225379;225380;225381;225382;225383;225384;225385;225386;225387;225388	4668;30473;53666;103175;225371
P62266	P62266	6	6	6	40S ribosomal protein S23	RPS23	>sp|P62266|RS23_HUMAN 40S ribosomal protein S23 OS=Homo sapiens GN=RPS23 PE=1 SV=3	1	6	6	6	6	6	5	6	6	6	6	6	6	6	6	6	6	6	6	6	6	6	6	6	5	6	6	6	6	6	6	6	6	6	6	6	6	6	6	6	6	6	5	6	6	6	6	6	6	6	6	6	6	6	6	6	6	6	30.1	30.1	30.1	15.807	143	143	0	By MS/MS	By MS/MS	By MS/MS	By MS/MS	By MS/MS	By MS/MS	By MS/MS	By MS/MS	By MS/MS	By MS/MS	By MS/MS	By MS/MS	By MS/MS	By MS/MS	By MS/MS	By MS/MS	By MS/MS	By MS/MS	30.1	30.1	30.1	30.1	30.1	30.1	30.1	30.1	30.1	30.1	30.1	30.1	30.1	30.1	30.1	30.1	30.1	30.1	42221000000	2905700000	3047300000	2193000000	2278700000	2536800000	2250300000	2340900000	2207900000	2036300000	2571400000	2869500000	2469600000	1712200000	1691100000	2071400000	2255500000	2327100000	2455700000	7036800000	484280000	507890000	365510000	379780000	422800000	375060000	390150000	367980000	339390000	428570000	478260000	411610000	285360000	281860000	345240000	375910000	387860000	409290000	2677600000	2730500000	2283400000	2494900000	2469800000	2446000000	2459900000	2500000000	2576800000	2465700000	2489400000	2407600000	2345400000	2292900000	2393800000	2774000000	2549300000	2566500000	8	7	4	6	6	6	6	7	6	5	5	6	4	6	5	5	6	8	106				1535	863;1481;7003;10370;10603;20109	True;True;True;True;True;True	867;1489;7039;10414;10648;20209	16010;16011;16012;16013;16014;16015;16016;16017;16018;16019;16020;16021;16022;16023;16024;16025;16026;27932;27933;27934;27935;27936;27937;27938;27939;27940;27941;27942;27943;27944;27945;27946;27947;27948;27949;27950;27951;27952;27953;27954;27955;27956;27957;27958;27959;27960;27961;27962;27963;27964;27965;27966;27967;27968;27969;27970;27971;132081;132082;132083;132084;132085;132086;132087;132088;132089;132090;132091;132092;132093;132094;132095;132096;132097;132098;132099;132100;132101;132102;132103;132104;132105;132106;132107;132108;132109;132110;132111;132112;198062;198063;198064;198065;198066;198067;198068;198069;198070;198071;198072;198073;198074;198075;198076;198077;198078;198079;203101;203102;203103;203104;203105;203106;203107;203108;203109;203110;203111;203112;203113;203114;203115;203116;203117;203118;203119;203120;203121;203122;203123;203124;203125;203126;203127;203128;203129;203130;203131;203132;203133;203134;203135;203136;203137;203138;203139;203140;203141;203142;203143;203144;203145;386555;386556;386557;386558;386559;386560;386561;386562;386563;386564;386565;386566;386567;386568;386569;386570;386571;386572;386573	9830;9831;9832;9833;9834;9835;9836;9837;9838;9839;9840;9841;9842;9843;9844;9845;9846;16958;16959;16960;16961;16962;16963;16964;16965;16966;16967;16968;16969;16970;16971;16972;16973;16974;16975;16976;16977;16978;16979;16980;16981;16982;16983;16984;16985;16986;16987;16988;16989;16990;16991;16992;16993;80025;80026;80027;80028;80029;80030;80031;80032;80033;80034;80035;80036;80037;80038;80039;80040;80041;80042;80043;80044;80045;80046;120422;120423;120424;120425;123345;123346;123347;123348;123349;123350;123351;123352;123353;123354;123355;123356;123357;123358;123359;123360;123361;123362;123363;123364;123365;123366;123367;123368;123369;123370;232901;232902;232903;232904;232905;232906;232907;232908;232909;232910;232911;232912;232913;232914;232915;232916;232917;232918	9842;16983;80038;120423;123366;232901
P62269	P62269	9	9	9	40S ribosomal protein S18	RPS18	>sp|P62269|RS18_HUMAN 40S ribosomal protein S18 OS=Homo sapiens GN=RPS18 PE=1 SV=3	1	9	9	9	8	8	8	9	8	8	8	9	8	9	8	8	8	9	8	8	8	7	8	8	8	9	8	8	8	9	8	9	8	8	8	9	8	8	8	7	8	8	8	9	8	8	8	9	8	9	8	8	8	9	8	8	8	7	45.4	45.4	45.4	17.718	152	152	0	By MS/MS	By MS/MS	By MS/MS	By MS/MS	By MS/MS	By MS/MS	By MS/MS	By MS/MS	By MS/MS	By MS/MS	By MS/MS	By MS/MS	By MS/MS	By MS/MS	By MS/MS	By MS/MS	By MS/MS	By MS/MS	45.4	40.1	45.4	45.4	45.4	45.4	40.1	45.4	40.1	45.4	40.1	39.5	40.1	45.4	45.4	45.4	45.4	40.1	72810000000	5097500000	4437300000	4745400000	4760600000	4149400000	4229100000	3279000000	4075600000	3714600000	4027700000	3721000000	3480300000	3188200000	3809700000	3699700000	4106500000	4353500000	3935500000	8090100000	566390000	493030000	527260000	528960000	461040000	469900000	364340000	452840000	412730000	447520000	413450000	386700000	354240000	423300000	411080000	456280000	483720000	437280000	4615300000	4565100000	4512300000	4497700000	4292600000	4270900000	4468300000	4135700000	4142900000	4228700000	4038300000	4185600000	3828800000	3917900000	3853700000	4383900000	4496300000	4387400000	10	8	8	6	9	9	8	8	10	8	8	7	5	6	5	9	7	7	138				1536	363;8694;9734;10335;16812;17932;20884;21105;22283	True;True;True;True;True;True;True;True;True	363;8734;9777;10379;16892;18022;20987;20988;21209;22393	6688;6689;6690;6691;6692;6693;6694;6695;6696;6697;165974;165975;165976;165977;165978;165979;165980;165981;165982;165983;165984;165985;165986;165987;165988;165989;165990;165991;165992;165993;165994;165995;165996;165997;165998;165999;166000;166001;166002;166003;166004;166005;166006;166007;166008;166009;185746;185747;185748;185749;185750;185751;185752;185753;185754;185755;185756;185757;185758;197330;197331;197332;197333;197334;197335;197336;197337;197338;197339;197340;197341;197342;197343;197344;197345;197346;197347;197348;197349;197350;197351;197352;322565;322566;322567;322568;322569;322570;322571;322572;322573;322574;322575;322576;322577;322578;322579;322580;322581;322582;322583;322584;322585;322586;322587;322588;322589;322590;322591;322592;322593;322594;322595;322596;322597;322598;322599;344979;344980;344981;344982;344983;344984;344985;344986;344987;344988;344989;344990;344991;344992;344993;344994;344995;344996;344997;344998;344999;345000;345001;345002;345003;345004;345005;345006;345007;345008;345009;345010;345011;345012;345013;401980;401981;401982;401983;401984;401985;401986;401987;401988;401989;401990;401991;401992;401993;401994;401995;401996;401997;401998;401999;402000;402001;402002;402003;402004;402005;402006;402007;402008;402009;402010;402011;402012;402013;402014;402015;402016;402017;402018;402019;402020;402021;402022;402023;402024;402025;402026;402027;402028;402029;402030;402031;402032;402033;406520;406521;406522;406523;406524;406525;406526;406527;406528;406529;406530;406531;406532;406533;406534;406535;406536;429379;429380;429381;429382;429383;429384;429385;429386;429387;429388;429389;429390;429391;429392;429393;429394;429395;429396	4142;4143;4144;4145;4146;4147;4148;4149;100443;100444;100445;100446;100447;100448;100449;100450;100451;100452;100453;100454;100455;100456;100457;100458;100459;100460;100461;112881;112882;112883;112884;120003;120004;120005;120006;120007;120008;120009;120010;120011;120012;120013;120014;120015;120016;120017;120018;120019;120020;194805;194806;194807;194808;194809;194810;207476;207477;207478;207479;207480;207481;207482;207483;207484;207485;207486;207487;207488;207489;207490;207491;207492;207493;207494;207495;207496;242432;242433;242434;242435;242436;242437;242438;242439;242440;242441;242442;242443;242444;242445;242446;242447;242448;242449;242450;242451;242452;242453;242454;242455;242456;242457;242458;242459;242460;242461;242462;242463;242464;242465;242466;242467;242468;242469;242470;242471;242472;245253;245254;245255;245256;245257;245258;245259;245260;245261;245262;245263;245264;245265;245266;245267;245268;245269;259170;259171;259172;259173;259174;259175;259176;259177;259178;259179;259180;259181;259182;259183;259184;259185;259186;259187;259188	4146;100445;112884;120007;194806;207483;242470;245256;259183	79	71
P62273	P62273	3	3	3	40S ribosomal protein S29	RPS29	>sp|P62273|RS29_HUMAN 40S ribosomal protein S29 OS=Homo sapiens GN=RPS29 PE=1 SV=2	1	3	3	3	3	3	3	3	3	2	3	3	3	3	3	3	3	3	3	3	3	3	3	3	3	3	3	2	3	3	3	3	3	3	3	3	3	3	3	3	3	3	3	3	3	2	3	3	3	3	3	3	3	3	3	3	3	3	44.6	44.6	44.6	6.6767	56	56	0	By MS/MS	By MS/MS	By MS/MS	By MS/MS	By MS/MS	By MS/MS	By MS/MS	By MS/MS	By MS/MS	By MS/MS	By MS/MS	By MS/MS	By MS/MS	By MS/MS	By MS/MS	By MS/MS	By MS/MS	By MS/MS	44.6	44.6	44.6	44.6	44.6	32.1	44.6	44.6	44.6	44.6	44.6	44.6	44.6	44.6	44.6	44.6	44.6	44.6	7936000000	425750000	440790000	613190000	438750000	469150000	283320000	463530000	452770000	480530000	455220000	454940000	468080000	370770000	412720000	424120000	400740000	388110000	493510000	3968000000	212880000	220400000	306600000	219380000	234570000	141660000	231770000	226390000	240260000	227610000	227470000	234040000	185390000	206360000	212060000	200370000	194060000	246750000	507670000	529070000	437930000	477340000	463390000	482420000	466310000	458730000	494640000	473900000	465140000	483760000	399620000	455440000	454080000	489860000	469350000	478250000	3	2	5	3	3	2	2	2	0	3	3	1	3	4	3	1	3	1	44				1537	7023;10546;22458	True;True;True	7059;10591;22568	132485;132486;132487;132488;132489;132490;132491;132492;132493;132494;132495;132496;132497;132498;132499;132500;132501;132502;132503;132504;132505;132506;132507;132508;132509;132510;132511;132512;132513;132514;132515;132516;132517;132518;132519;132520;132521;132522;132523;132524;132525;132526;132527;132528;132529;132530;132531;132532;132533;201968;201969;201970;201971;201972;201973;201974;201975;201976;201977;201978;201979;201980;201981;201982;201983;201984;432736;432737;432738;432739;432740;432741;432742;432743;432744;432745;432746;432747;432748;432749;432750;432751;432752;432753	80273;80274;80275;80276;80277;80278;80279;80280;80281;80282;80283;80284;80285;80286;80287;80288;80289;80290;80291;80292;80293;80294;80295;80296;80297;80298;80299;80300;122798;122799;122800;122801;122802;122803;122804;122805;122806;122807;122808;122809;122810;122811;122812;122813;261190;261191;261192;261193;261194;261195;261196	80297;122799;261194
P62277	P62277	8	8	8	40S ribosomal protein S13	RPS13	>sp|P62277|RS13_HUMAN 40S ribosomal protein S13 OS=Homo sapiens GN=RPS13 PE=1 SV=2	1	8	8	8	8	7	7	7	7	8	8	7	7	8	7	8	8	8	8	8	8	7	8	7	7	7	7	8	8	7	7	8	7	8	8	8	8	8	8	7	8	7	7	7	7	8	8	7	7	8	7	8	8	8	8	8	8	7	47.7	47.7	47.7	17.222	151	151	0	By MS/MS	By MS/MS	By MS/MS	By MS/MS	By MS/MS	By MS/MS	By MS/MS	By MS/MS	By MS/MS	By MS/MS	By MS/MS	By MS/MS	By MS/MS	By MS/MS	By MS/MS	By MS/MS	By MS/MS	By MS/MS	47.7	43	43	43	43	47.7	47.7	43	43	47.7	40.4	47.7	47.7	47.7	47.7	47.7	47.7	43	72519000000	4140800000	4178700000	3969600000	4016100000	4149900000	4218300000	3764500000	3870200000	3803500000	4020200000	3969200000	4055700000	3624000000	3729500000	3848800000	4375900000	4688900000	4095200000	8057700000	460090000	464300000	441070000	446240000	461100000	468700000	418280000	430020000	422610000	446690000	441020000	450630000	402660000	414390000	427640000	486210000	520990000	455020000	4362400000	4702200000	4375600000	4222000000	4546900000	4523700000	4200100000	4436500000	4280100000	4152100000	4286700000	4132900000	3927600000	4005800000	3931500000	4402900000	4508400000	4565400000	8	8	8	8	9	7	9	9	8	10	9	9	8	9	9	9	10	8	155				1538	3405;7193;7331;7340;10608;12305;18484;22392	True;True;True;True;True;True;True;True	3419;7229;7367;7376;10653;12358;18574;22502	64426;64427;64428;64429;64430;64431;64432;64433;64434;64435;64436;64437;64438;64439;64440;64441;64442;64443;135892;135893;135894;135895;135896;135897;135898;135899;135900;135901;135902;135903;135904;135905;135906;135907;135908;135909;135910;135911;135912;135913;135914;135915;135916;135917;135918;135919;135920;135921;135922;135923;135924;135925;135926;135927;138537;138538;138539;138540;138541;138542;138543;138544;138545;138546;138547;138548;138549;138550;138551;138552;138553;138554;138555;138556;138719;138720;138721;138722;138723;138724;138725;138726;138727;138728;138729;138730;138731;138732;138733;138734;138735;138736;203232;203233;203234;203235;203236;203237;203238;203239;203240;203241;203242;203243;203244;203245;203246;203247;203248;203249;203250;203251;203252;203253;203254;203255;203256;203257;203258;203259;203260;203261;203262;203263;203264;203265;203266;203267;236462;236463;236464;236465;236466;236467;236468;236469;236470;236471;236472;236473;236474;236475;236476;236477;236478;236479;355194;355195;355196;355197;355198;355199;355200;355201;355202;355203;355204;431449;431450;431451;431452;431453;431454;431455;431456;431457;431458;431459;431460;431461;431462;431463;431464;431465;431466;431467;431468;431469;431470;431471;431472;431473;431474;431475;431476	39204;39205;39206;39207;39208;39209;39210;39211;39212;39213;39214;39215;39216;39217;39218;39219;82327;82328;82329;82330;82331;82332;82333;82334;82335;82336;82337;82338;82339;82340;82341;82342;82343;82344;82345;82346;82347;82348;82349;82350;82351;82352;82353;82354;82355;82356;82357;82358;82359;82360;82361;82362;83941;83942;83943;83944;83945;83946;83947;83948;83949;83950;83951;83952;83953;83954;83955;83956;83957;83958;83959;83960;83961;84072;84073;84074;84075;84076;84077;84078;84079;84080;84081;84082;84083;84084;84085;84086;84087;84088;84089;123418;123419;123420;123421;123422;123423;123424;123425;123426;123427;123428;123429;123430;123431;123432;123433;123434;123435;123436;123437;123438;123439;123440;123441;123442;123443;123444;123445;123446;123447;123448;123449;123450;123451;123452;123453;143494;143495;143496;143497;143498;143499;143500;143501;143502;143503;143504;143505;143506;143507;143508;143509;143510;143511;213556;213557;213558;213559;213560;213561;213562;213563;260474;260475	39205;82337;83959;84082;123432;143494;213561;260475
P62280	P62280	10	10	10	40S ribosomal protein S11	RPS11	>sp|P62280|RS11_HUMAN 40S ribosomal protein S11 OS=Homo sapiens GN=RPS11 PE=1 SV=3	1	10	10	10	10	10	10	10	10	10	10	10	10	10	10	10	10	10	10	10	10	10	10	10	10	10	10	10	10	10	10	10	10	10	10	10	10	10	10	10	10	10	10	10	10	10	10	10	10	10	10	10	10	10	10	10	10	10	55.7	55.7	55.7	18.431	158	158	0	By MS/MS	By MS/MS	By MS/MS	By MS/MS	By MS/MS	By MS/MS	By MS/MS	By MS/MS	By MS/MS	By MS/MS	By MS/MS	By MS/MS	By MS/MS	By MS/MS	By MS/MS	By MS/MS	By MS/MS	By MS/MS	55.7	55.7	55.7	55.7	55.7	55.7	55.7	55.7	55.7	55.7	55.7	55.7	55.7	55.7	55.7	55.7	55.7	55.7	63264000000	4007100000	4164100000	3590200000	4251500000	3533800000	3615300000	3704100000	3407600000	3448500000	3524500000	3400700000	3471600000	2862700000	2905100000	2838100000	3316400000	3518700000	3704100000	6326400000	400710000	416410000	359020000	425150000	353380000	361530000	370410000	340760000	344850000	352450000	340070000	347160000	286270000	290510000	283810000	331640000	351870000	370410000	4003400000	4029400000	3661800000	3889900000	3575100000	3599700000	3914200000	3588500000	3652400000	3780100000	3683000000	3690600000	3760200000	3621600000	3693400000	3651300000	3549400000	3717000000	11	10	9	10	9	9	10	10	10	12	10	9	9	10	11	9	11	10	179				1539	371;2395;3575;3760;3761;9576;15005;15240;16562;21080	True;True;True;True;True;True;True;True;True;True	371;2406;3591;3778;3779;9618;15077;15313;16641;21184	6843;6844;6845;6846;6847;6848;6849;6850;6851;6852;6853;6854;6855;6856;6857;6858;6859;6860;6861;6862;6863;6864;6865;6866;6867;6868;6869;6870;6871;6872;45276;45277;45278;45279;45280;45281;45282;45283;45284;45285;45286;45287;45288;45289;45290;45291;45292;45293;67662;67663;67664;67665;67666;67667;67668;67669;67670;67671;67672;67673;67674;67675;67676;67677;67678;67679;67680;67681;67682;67683;67684;67685;67686;67687;67688;67689;71162;71163;71164;71165;71166;71167;71168;71169;71170;71171;71172;71173;71174;71175;71176;71177;71178;71179;71180;71181;71182;71183;71184;71185;71186;71187;71188;71189;71190;71191;71192;71193;71194;71195;71196;71197;71198;71199;71200;71201;71202;71203;71204;71205;71206;71207;71208;71209;71210;71211;71212;71213;71214;71215;71216;71217;71218;71219;71220;71221;71222;71223;71224;71225;71226;182744;182745;182746;182747;182748;182749;182750;182751;182752;182753;182754;182755;182756;182757;182758;182759;182760;182761;288584;288585;288586;288587;288588;288589;288590;288591;288592;288593;288594;288595;288596;288597;288598;288599;288600;288601;293278;293279;293280;293281;293282;293283;293284;293285;293286;293287;293288;293289;293290;293291;293292;293293;293294;293295;293296;293297;293298;293299;293300;293301;293302;293303;293304;293305;293306;293307;293308;293309;293310;293311;293312;293313;318054;318055;318056;318057;318058;318059;318060;318061;318062;318063;318064;318065;318066;318067;318068;318069;318070;318071;406045;406046;406047;406048;406049;406050;406051;406052;406053;406054;406055;406056;406057;406058;406059;406060;406061;406062	4243;4244;4245;4246;4247;4248;4249;4250;4251;4252;4253;4254;4255;4256;4257;4258;4259;27621;27622;27623;27624;27625;27626;27627;27628;27629;27630;27631;27632;27633;41192;41193;41194;41195;41196;41197;41198;41199;41200;41201;41202;41203;41204;41205;41206;41207;41208;41209;43381;43382;43383;43384;43385;43386;43387;43388;43389;43390;43391;43392;43393;43394;43395;43396;43397;43398;43399;43400;43401;43402;43403;43404;43405;43406;43407;43408;43409;43410;43411;43412;43413;43414;43415;43416;43417;43418;43419;43420;43421;43422;43423;43424;43425;111030;111031;111032;111033;111034;111035;111036;111037;111038;111039;111040;111041;111042;111043;111044;174896;174897;174898;174899;174900;174901;174902;174903;174904;174905;174906;174907;174908;174909;174910;174911;174912;177792;177793;177794;177795;177796;177797;177798;177799;177800;177801;177802;177803;177804;177805;177806;177807;177808;177809;177810;177811;177812;177813;177814;177815;177816;177817;177818;177819;177820;177821;177822;177823;177824;192286;192287;192288;192289;192290;192291;192292;192293;192294;192295;192296;192297;244967;244968;244969;244970;244971;244972;244973;244974;244975;244976;244977;244978;244979;244980;244981;244982	4256;27631;41196;43391;43423;111036;174899;177793;192289;244968
P62304	P62304	2	2	2	Small nuclear ribonucleoprotein E	SNRPE	>sp|P62304|RUXE_HUMAN Small nuclear ribonucleoprotein E OS=Homo sapiens GN=SNRPE PE=1 SV=1	1	2	2	2	2	1	2	1	1	2	1	1	1	1	1	1	2	1	1	1	1	1	2	1	2	1	1	2	1	1	1	1	1	1	2	1	1	1	1	1	2	1	2	1	1	2	1	1	1	1	1	1	2	1	1	1	1	1	25	25	25	10.803	92	92	0	By MS/MS	By MS/MS	By MS/MS	By MS/MS	By MS/MS	By MS/MS	By MS/MS	By matching	By MS/MS	By MS/MS	By MS/MS	By MS/MS	By MS/MS	By MS/MS	By MS/MS	By MS/MS	By matching	By MS/MS	25	12	25	12	12	25	12	12	12	12	12	12	25	12	12	12	12	12	11153000000	559180000	609020000	597440000	614960000	657170000	673870000	531480000	612770000	593160000	567660000	609040000	677910000	651640000	609500000	640960000	597470000	700190000	649830000	2788300000	139790000	152260000	149360000	153740000	164290000	168470000	132870000	153190000	148290000	141910000	152260000	169480000	162910000	152380000	160240000	149370000	175050000	162460000	366990000	0	465390000	0	0	479280000	0	0	0	0	0	0	1268900000	0	0	0	0	0	1	1	1	1	1	1	1	0	2	1	1	1	2	2	1	1	0	1	19				1540	6664;21277	True;True	6696;21382;21383	125253;125254;125255;125256;409900;409901;409902;409903;409904;409905;409906;409907;409908;409909;409910;409911;409912;409913;409914;409915;409916;409917;409918;409919;409920;409921;409922;409923;409924;409925;409926;409927	75933;247410;247411;247412;247413;247414;247415;247416;247417;247418;247419;247420;247421;247422;247423;247424;247425;247426;247427	75933;247421	80	14
P62306	P62306	4	4	4	Small nuclear ribonucleoprotein F	SNRPF	>sp|P62306|RUXF_HUMAN Small nuclear ribonucleoprotein F OS=Homo sapiens GN=SNRPF PE=1 SV=1	1	4	4	4	3	3	3	3	2	3	3	3	3	2	3	3	3	3	4	3	3	3	3	3	3	3	2	3	3	3	3	2	3	3	3	3	4	3	3	3	3	3	3	3	2	3	3	3	3	2	3	3	3	3	4	3	3	3	32.6	32.6	32.6	9.7251	86	86	0	By MS/MS	By MS/MS	By MS/MS	By MS/MS	By MS/MS	By MS/MS	By MS/MS	By MS/MS	By MS/MS	By MS/MS	By MS/MS	By MS/MS	By MS/MS	By MS/MS	By MS/MS	By MS/MS	By MS/MS	By MS/MS	32.6	32.6	32.6	32.6	17.4	32.6	32.6	32.6	32.6	17.4	32.6	32.6	32.6	32.6	32.6	32.6	32.6	32.6	5129000000	375650000	354130000	321810000	266860000	243060000	308330000	295100000	160230000	340300000	247840000	304160000	321030000	160110000	297120000	306060000	161790000	312770000	352620000	1282200000	93912000	88533000	80453000	66716000	60766000	77082000	73774000	40057000	85075000	61960000	76040000	80257000	40027000	74280000	76515000	40447000	78193000	88156000	334560000	320190000	292140000	284560000	300070000	290230000	293760000	282130000	328910000	311930000	299340000	316730000	307860000	307540000	301300000	275870000	292250000	325680000	3	3	3	2	2	2	3	2	3	2	3	3	3	3	4	3	3	3	50				1541	2393;7826;7827;17881	True;True;True;True	2403;7863;7864;17971	45188;45189;45190;45191;45192;45193;45194;45195;45196;45197;45198;45199;45200;45201;45202;45203;45204;45205;147968;147969;147970;147971;147972;147973;147974;147975;147976;147977;147978;147979;147980;147981;147982;147983;147984;344076;344077;344078;344079;344080;344081;344082;344083;344084;344085;344086;344087;344088;344089;344090;344091;344092;344093;344094;344095;344096;344097;344098;344099;344100;344101;344102;344103;344104;344105;344106;344107;344108	27560;27561;27562;27563;27564;27565;27566;27567;27568;27569;27570;27571;27572;27573;27574;27575;27576;27577;89659;89660;89661;89662;89663;89664;89665;89666;89667;89668;89669;89670;89671;89672;89673;89674;206918;206919;206920;206921;206922;206923;206924;206925;206926;206927;206928;206929;206930;206931;206932;206933;206934;206935;206936;206937;206938;206939;206940;206941;206942;206943;206944;206945;206946;206947	27569;89659;89663;206918
P62310	P62310	2	2	2	U6 snRNA-associated Sm-like protein LSm3	LSM3	>sp|P62310|LSM3_HUMAN U6 snRNA-associated Sm-like protein LSm3 OS=Homo sapiens GN=LSM3 PE=1 SV=2	1	2	2	2	1	2	2	2	2	2	2	2	2	2	2	2	2	2	2	2	2	2	1	2	2	2	2	2	2	2	2	2	2	2	2	2	2	2	2	2	1	2	2	2	2	2	2	2	2	2	2	2	2	2	2	2	2	2	19.6	19.6	19.6	11.845	102	102	0.00037244	By matching	By matching	By matching	By MS/MS	By MS/MS	By MS/MS	By MS/MS	By MS/MS	By MS/MS	By MS/MS	By MS/MS	By MS/MS	By MS/MS	By MS/MS	By MS/MS	By matching	By matching	By matching	7.8	19.6	19.6	19.6	19.6	19.6	19.6	19.6	19.6	19.6	19.6	19.6	19.6	19.6	19.6	19.6	19.6	19.6	2802500000	26592000	183800000	33433000	193560000	33915000	182510000	166180000	175500000	176940000	170270000	173080000	175790000	158070000	164810000	182190000	171350000	228010000	206550000	934180000	8863900	61266000	11144000	64521000	11305000	60835000	55394000	58499000	58980000	56755000	57694000	58596000	52690000	54936000	60729000	57116000	76002000	68852000	0	177430000	29059000	196810000	0	206780000	176000000	195200000	186620000	187500000	190610000	187540000	190170000	187490000	205110000	195690000	222630000	221390000	0	0	0	1	1	1	1	2	1	1	1	1	1	1	1	0	0	0	13				1542	6631;15038	True;True	6663;15110	124709;124710;124711;124712;124713;124714;124715;124716;124717;124718;124719;124720;124721;124722;124723;124724;124725;289303;289304;289305;289306;289307;289308;289309;289310;289311;289312;289313;289314;289315;289316;289317;289318;289319;289320	75646;75647;75648;75649;75650;75651;75652;75653;75654;75655;75656;175364;175365	75646;175364
P62314	P62314	3	3	3	Small nuclear ribonucleoprotein Sm D1	SNRPD1	>sp|P62314|SMD1_HUMAN Small nuclear ribonucleoprotein Sm D1 OS=Homo sapiens GN=SNRPD1 PE=1 SV=1	1	3	3	3	2	3	3	2	2	3	2	2	3	2	3	2	2	3	2	2	3	3	2	3	3	2	2	3	2	2	3	2	3	2	2	3	2	2	3	3	2	3	3	2	2	3	2	2	3	2	3	2	2	3	2	2	3	3	20.2	20.2	20.2	13.281	119	119	0	By MS/MS	By MS/MS	By MS/MS	By MS/MS	By MS/MS	By MS/MS	By MS/MS	By MS/MS	By MS/MS	By MS/MS	By MS/MS	By MS/MS	By MS/MS	By MS/MS	By MS/MS	By MS/MS	By MS/MS	By MS/MS	20.2	20.2	20.2	20.2	20.2	20.2	20.2	20.2	20.2	20.2	20.2	20.2	20.2	20.2	20.2	20.2	20.2	20.2	6717400000	434230000	521290000	458980000	366040000	397150000	462230000	379320000	347070000	406560000	322800000	383100000	302910000	177550000	357830000	254970000	325970000	420870000	398570000	1679400000	108560000	130320000	114750000	91510000	99289000	115560000	94829000	86767000	101640000	80701000	95776000	75727000	44387000	89457000	63744000	81493000	105220000	99643000	463530000	480040000	484270000	397150000	445420000	428960000	434730000	396420000	382260000	376250000	348850000	358180000	277870000	344230000	331600000	388180000	383560000	409550000	3	4	4	4	2	3	2	1	3	1	2	1	1	3	1	1	4	3	43				1543	5030;13417;15397	True;True;True	5055;13475;15472	94422;94423;94424;94425;94426;94427;94428;94429;258032;258033;258034;258035;258036;258037;258038;258039;258040;258041;258042;258043;258044;258045;258046;258047;258048;258049;258050;258051;258052;258053;258054;258055;258056;258057;258058;258059;258060;258061;258062;258063;258064;258065;258066;258067;258068;296354;296355;296356;296357;296358;296359;296360;296361;296362;296363;296364;296365;296366;296367;296368;296369;296370;296371;296372;296373;296374;296375;296376;296377;296378;296379;296380;296381;296382;296383;296384;296385;296386;296387;296388;296389	57539;57540;57541;57542;57543;57544;156645;156646;156647;156648;156649;156650;156651;156652;156653;156654;156655;156656;179577;179578;179579;179580;179581;179582;179583;179584;179585;179586;179587;179588;179589;179590;179591;179592;179593;179594;179595;179596;179597;179598;179599;179600;179601;179602;179603	57544;156655;179582
P62316	P62316	7	7	7	Small nuclear ribonucleoprotein Sm D2	SNRPD2	>sp|P62316|SMD2_HUMAN Small nuclear ribonucleoprotein Sm D2 OS=Homo sapiens GN=SNRPD2 PE=1 SV=1	1	7	7	7	6	7	6	6	6	6	6	6	6	6	6	7	7	6	6	6	6	6	6	7	6	6	6	6	6	6	6	6	6	7	7	6	6	6	6	6	6	7	6	6	6	6	6	6	6	6	6	7	7	6	6	6	6	6	60.2	60.2	60.2	13.527	118	118	0	By MS/MS	By MS/MS	By MS/MS	By MS/MS	By MS/MS	By MS/MS	By MS/MS	By MS/MS	By MS/MS	By MS/MS	By MS/MS	By MS/MS	By MS/MS	By MS/MS	By MS/MS	By MS/MS	By MS/MS	By MS/MS	51.7	60.2	51.7	51.7	51.7	51.7	51.7	51.7	51.7	51.7	51.7	60.2	60.2	51.7	51.7	51.7	51.7	51.7	27189000000	1715800000	2005300000	1685900000	1744400000	1498500000	1535700000	1434200000	1492400000	1432400000	1374800000	1466900000	1413700000	1230200000	1280600000	1347100000	1440900000	1491600000	1599200000	3884200000	245110000	286470000	240850000	249200000	214070000	219390000	204880000	213200000	204630000	196400000	209560000	201950000	175740000	182940000	192440000	205840000	213080000	228460000	1736400000	1755700000	1720400000	1726400000	1604800000	1621400000	1564500000	1619400000	1563100000	1557800000	1630400000	1494400000	1497300000	1493900000	1536700000	1590700000	1590100000	1681500000	4	7	5	5	6	6	6	7	4	5	5	4	4	6	5	6	6	7	98				1544	4910;8053;15270;15310;16843;17401;17860	True;True;True;True;True;True;True	4935;8090;15344;15384;16923;17485;17949	92419;92420;92421;92422;92423;92424;92425;92426;92427;92428;92429;92430;92431;92432;92433;92434;92435;92436;152243;152244;152245;152246;152247;152248;152249;152250;152251;152252;152253;152254;152255;152256;152257;152258;152259;152260;152261;152262;152263;152264;152265;152266;152267;152268;152269;152270;152271;152272;152273;152274;152275;152276;152277;152278;293927;293928;293929;294731;294732;294733;294734;294735;294736;294737;294738;294739;294740;294741;294742;294743;294744;294745;294746;294747;294748;323303;323304;323305;323306;323307;323308;323309;323310;323311;323312;323313;323314;323315;323316;323317;323318;323319;323320;323321;323322;323323;323324;323325;323326;323327;323328;323329;323330;323331;323332;323333;323334;323335;323336;323337;334653;334654;334655;334656;334657;334658;334659;334660;334661;334662;334663;334664;334665;334666;334667;334668;334669;334670;343673;343674;343675;343676;343677;343678;343679;343680;343681;343682;343683;343684;343685;343686;343687;343688;343689;343690	56397;56398;56399;56400;56401;92146;92147;92148;92149;92150;92151;92152;92153;92154;92155;92156;92157;92158;92159;92160;92161;92162;92163;92164;92165;92166;92167;92168;92169;92170;92171;92172;92173;92174;92175;92176;92177;92178;92179;92180;92181;178140;178673;178674;178675;178676;178677;178678;178679;178680;178681;178682;195156;195157;195158;195159;195160;195161;195162;195163;195164;195165;195166;195167;195168;195169;195170;195171;195172;195173;195174;195175;195176;195177;195178;195179;195180;195181;195182;195183;195184;195185;195186;195187;195188;195189;201485;201486;201487;201488;201489;201490;201491;201492;201493;206699;206700;206701;206702;206703;206704;206705;206706;206707;206708	56400;92148;178140;178674;195163;201487;206708
P62318	P62318	4	4	4	Small nuclear ribonucleoprotein Sm D3	SNRPD3	>sp|P62318|SMD3_HUMAN Small nuclear ribonucleoprotein Sm D3 OS=Homo sapiens GN=SNRPD3 PE=1 SV=1	1	4	4	4	4	4	4	4	4	4	4	4	4	4	4	4	4	4	4	4	4	4	4	4	4	4	4	4	4	4	4	4	4	4	4	4	4	4	4	4	4	4	4	4	4	4	4	4	4	4	4	4	4	4	4	4	4	4	37.3	37.3	37.3	13.916	126	126	0	By MS/MS	By MS/MS	By MS/MS	By MS/MS	By MS/MS	By MS/MS	By MS/MS	By MS/MS	By MS/MS	By MS/MS	By MS/MS	By MS/MS	By MS/MS	By MS/MS	By MS/MS	By MS/MS	By MS/MS	By MS/MS	37.3	37.3	37.3	37.3	37.3	37.3	37.3	37.3	37.3	37.3	37.3	37.3	37.3	37.3	37.3	37.3	37.3	37.3	22573000000	1354000000	1447900000	1328700000	1351000000	1269000000	1288600000	1215500000	1300000000	1311800000	1229200000	1243400000	1282600000	1138600000	1222100000	957670000	1317500000	1005900000	1309800000	3762200000	225660000	241310000	221460000	225170000	211500000	214760000	202590000	216660000	218630000	204870000	207230000	213770000	189760000	203680000	159610000	219580000	167660000	218290000	1349700000	1561900000	1386900000	1368600000	1273400000	1302900000	1315800000	1342900000	1351600000	1316500000	1295100000	1333800000	1227700000	1346300000	1286300000	1392600000	1251900000	1387800000	5	4	5	5	5	6	6	6	6	5	4	3	5	4	4	5	7	5	90				1545	6000;17660;20125;21053	True;True;True;True	6030;17748;20225;21157	112376;112377;112378;112379;112380;112381;112382;112383;112384;112385;112386;112387;112388;112389;112390;112391;112392;112393;339511;339512;339513;339514;339515;339516;339517;339518;339519;339520;339521;339522;339523;339524;339525;339526;339527;339528;339529;339530;339531;339532;339533;339534;339535;339536;339537;339538;339539;339540;339541;339542;339543;339544;386965;386966;386967;386968;386969;386970;386971;386972;386973;386974;386975;386976;386977;386978;386979;386980;386981;386982;386983;386984;386985;405496;405497;405498;405499;405500;405501;405502;405503;405504;405505;405506;405507;405508;405509;405510;405511;405512;405513;405514;405515;405516;405517;405518;405519;405520;405521;405522;405523;405524;405525;405526;405527;405528;405529;405530;405531;405532;405533;405534;405535;405536;405537;405538;405539;405540;405541;405542;405543;405544;405545;405546;405547	68235;68236;68237;68238;68239;68240;68241;68242;68243;68244;68245;68246;68247;68248;68249;68250;204349;204350;204351;204352;204353;204354;204355;204356;204357;204358;204359;204360;204361;204362;204363;204364;204365;233192;233193;233194;233195;233196;233197;233198;233199;233200;233201;233202;233203;233204;233205;244600;244601;244602;244603;244604;244605;244606;244607;244608;244609;244610;244611;244612;244613;244614;244615;244616;244617;244618;244619;244620;244621;244622;244623;244624;244625;244626;244627;244628;244629;244630;244631;244632;244633;244634;244635;244636;244637;244638;244639;244640;244641;244642;244643;244644;244645	68246;204353;233195;244638
P62328;CON__P21752	P62328	3;1	3;1	2;0	Thymosin beta-4;Hematopoietic system regulatory peptide	TMSB4X	>sp|P62328|TYB4_HUMAN Thymosin beta-4 OS=Homo sapiens GN=TMSB4X PE=1 SV=2	2	3	3	2	2	2	3	2	2	2	2	2	2	2	2	2	2	2	2	2	2	2	2	2	3	2	2	2	2	2	2	2	2	2	2	2	2	2	2	2	1	1	2	1	1	1	1	1	1	1	1	1	1	1	1	1	1	1	54.5	54.5	54.5	5.0526	44	44;42	0	By MS/MS	By MS/MS	By MS/MS	By MS/MS	By MS/MS	By MS/MS	By MS/MS	By MS/MS	By MS/MS	By MS/MS	By MS/MS	By MS/MS	By MS/MS	By MS/MS	By MS/MS	By MS/MS	By MS/MS	By MS/MS	40.9	40.9	54.5	40.9	40.9	40.9	40.9	40.9	40.9	40.9	40.9	40.9	40.9	40.9	40.9	40.9	40.9	40.9	88911000000	5195900000	5012700000	5209600000	5652100000	4964600000	5678400000	5404100000	4709700000	4784400000	4617100000	5043800000	4528900000	4179000000	4368600000	4052500000	5249300000	5035900000	5224900000	44456000000	2597900000	2506300000	2604800000	2826000000	2482300000	2839200000	2702100000	2354900000	2392200000	2308600000	2521900000	2264500000	2089500000	2184300000	2026200000	2624700000	2517900000	2612400000	5094300000	4922300000	5038100000	5001700000	5137400000	5152900000	5090900000	4986800000	5098500000	5043300000	4833900000	4815100000	4847100000	4853800000	4579500000	5605400000	5185200000	5238700000	4	4	4	4	3	4	4	4	4	4	4	4	4	4	3	4	3	4	69				1546	5274;15312;17285	True;True;True	5299;15386;17367;17368	99043;99044;99045;99046;99047;99048;99049;99050;99051;99052;99053;99054;99055;99056;99057;99058;99059;99060;99061;99062;99063;99064;99065;294769;332326;332327;332328;332329;332330;332331;332332;332333;332334;332335;332336;332337;332338;332339;332340;332341;332342;332343;332344;332345;332346;332347;332348;332349;332350;332351;332352;332353;332354;332355;332356;332357;332358;332359;332360;332361;332362;332363	60231;60232;60233;60234;60235;60236;60237;60238;60239;60240;60241;60242;60243;60244;60245;60246;60247;60248;60249;60250;60251;60252;178701;200099;200100;200101;200102;200103;200104;200105;200106;200107;200108;200109;200110;200111;200112;200113;200114;200115;200116;200117;200118;200119;200120;200121;200122;200123;200124;200125;200126;200127;200128;200129;200130;200131;200132;200133;200134;200135;200136;200137;200138;200139;200140;200141;200142;200143;200144;200145;200146;200147;200148;200149	60243;178701;200144	81	7
P62330	P62330	2	2	2	ADP-ribosylation factor 6	ARF6	>sp|P62330|ARF6_HUMAN ADP-ribosylation factor 6 OS=Homo sapiens GN=ARF6 PE=1 SV=2	1	2	2	2	1	1	1	1	1	1	1	1	1	1	1	1	1	1	2	1	1	1	1	1	1	1	1	1	1	1	1	1	1	1	1	1	2	1	1	1	1	1	1	1	1	1	1	1	1	1	1	1	1	1	2	1	1	1	12.6	12.6	12.6	20.082	175	175	0	By MS/MS	By MS/MS	By MS/MS	By MS/MS	By MS/MS	By MS/MS	By MS/MS	By MS/MS	By MS/MS	By MS/MS	By MS/MS	By MS/MS	By MS/MS	By MS/MS	By MS/MS	By MS/MS	By MS/MS	By MS/MS	6.3	6.3	6.3	6.3	6.3	6.3	6.3	6.3	6.3	6.3	6.3	6.3	6.3	6.3	12.6	6.3	6.3	6.3	465780000	28611000	26224000	29570000	24957000	28109000	28367000	20656000	23728000	23000000	24246000	20201000	23833000	18552000	20033000	37306000	24887000	33573000	29928000	58223000	3576300	3278000	3696200	3119700	3513600	3545900	2582000	2966000	2875000	3030700	2525200	2979100	2319100	2504100	4663300	3110900	4196600	3741000	0	0	0	0	0	0	0	0	0	0	0	0	0	0	42133000	0	0	0	1	1	1	1	1	1	1	1	1	1	1	1	1	1	2	1	1	1	19				1547	6130;9528	True;True	6161;9569	114878;181919;181920;181921;181922;181923;181924;181925;181926;181927;181928;181929;181930;181931;181932;181933;181934;181935;181936	69667;110577;110578;110579;110580;110581;110582;110583;110584;110585;110586;110587;110588;110589;110590;110591;110592;110593;110594	69667;110593
P62333	P62333	15	15	15	26S protease regulatory subunit 10B	PSMC6	>sp|P62333|PRS10_HUMAN 26S protease regulatory subunit 10B OS=Homo sapiens GN=PSMC6 PE=1 SV=1	1	15	15	15	14	14	14	15	14	15	14	14	13	13	13	13	12	12	15	11	14	13	14	14	14	15	14	15	14	14	13	13	13	13	12	12	15	11	14	13	14	14	14	15	14	15	14	14	13	13	13	13	12	12	15	11	14	13	48.6	48.6	48.6	44.172	389	389	0	By MS/MS	By MS/MS	By MS/MS	By MS/MS	By MS/MS	By MS/MS	By MS/MS	By MS/MS	By MS/MS	By MS/MS	By MS/MS	By MS/MS	By MS/MS	By MS/MS	By MS/MS	By MS/MS	By MS/MS	By MS/MS	40.9	40.9	40.9	48.6	47.8	48.6	46.8	46.8	39.1	39.1	40.1	39.1	38.3	38.3	48.6	35.2	46.8	39.1	17021000000	981680000	1029800000	1050700000	1090100000	959090000	1037600000	959310000	960880000	924370000	904120000	818600000	907450000	759920000	788890000	969890000	818810000	1044700000	1014900000	810520000	46747000	49040000	50033000	51911000	45671000	49411000	45681000	45756000	44018000	43054000	38981000	43212000	36187000	37566000	46185000	38991000	49748000	48327000	1006300000	954620000	1000700000	960740000	1033100000	1003500000	981930000	980620000	980500000	978450000	959100000	961110000	1040200000	1011500000	1025800000	1102000000	1083000000	1038900000	9	7	10	9	9	8	9	7	8	8	9	8	9	9	8	7	9	9	152				1548	358;1302;2061;5357;5399;6238;6590;9192;9209;14368;14369;19280;20074;20618;21992	True;True;True;True;True;True;True;True;True;True;True;True;True;True;True	358;1309;2070;5384;5426;6269;6622;9232;9249;14431;14432;19375;20174;20719;22101	6576;6577;6578;6579;6580;6581;6582;6583;6584;6585;6586;6587;6588;6589;6590;6591;6592;6593;6594;6595;6596;6597;6598;6599;6600;6601;6602;6603;6604;6605;6606;6607;6608;6609;6610;6611;24609;24610;24611;24612;24613;24614;24615;24616;24617;24618;24619;24620;24621;24622;24623;24624;24625;24626;38928;38929;38930;38931;38932;38933;38934;38935;38936;38937;38938;38939;38940;38941;38942;38943;38944;38945;100659;100660;100661;100662;100663;100664;100665;101480;101481;101482;101483;101484;101485;101486;101487;101488;101489;101490;101491;101492;101493;101494;101495;101496;101497;101498;101499;101500;101501;101502;101503;101504;101505;101506;101507;101508;101509;101510;101511;101512;101513;101514;101515;117036;117037;117038;117039;117040;117041;117042;117043;117044;117045;117046;117047;117048;117049;117050;117051;117052;117053;123931;123932;123933;123934;123935;123936;123937;123938;123939;123940;123941;123942;123943;123944;123945;123946;123947;123948;123949;123950;175098;175099;175100;175101;175102;175103;175104;175105;175106;175107;175108;175109;175110;175111;175112;175113;175114;175115;175532;175533;175534;175535;175536;175537;175538;175539;175540;175541;175542;175543;175544;175545;175546;175547;175548;175549;175550;175551;276143;276144;276145;276146;276147;276148;276149;276150;276151;276152;276153;276154;276155;276156;276157;276158;276159;276160;276161;276162;276163;276164;276165;276166;276167;276168;276169;276170;276171;276172;276173;370577;370578;370579;370580;370581;370582;370583;370584;370585;370586;370587;370588;370589;370590;370591;370592;370593;370594;385937;385938;385939;385940;385941;385942;385943;385944;385945;385946;385947;385948;385949;385950;385951;385952;385953;385954;385955;385956;385957;385958;385959;396606;396607;396608;396609;396610;396611;396612;396613;423834;423835;423836;423837;423838;423839;423840;423841;423842;423843;423844;423845;423846;423847;423848;423849;423850;423851	4070;4071;4072;4073;4074;4075;4076;4077;4078;4079;4080;4081;4082;4083;4084;4085;4086;4087;4088;4089;4090;4091;4092;4093;4094;4095;4096;4097;4098;4099;4100;4101;4102;4103;4104;14973;14974;14975;14976;14977;14978;14979;14980;14981;14982;14983;14984;14985;14986;14987;14988;14989;14990;23732;23733;23734;23735;23736;23737;23738;23739;23740;23741;23742;23743;23744;23745;23746;23747;23748;23749;61175;61687;61688;61689;61690;61691;61692;61693;61694;61695;61696;61697;61698;61699;61700;61701;61702;61703;61704;70862;75231;75232;75233;75234;75235;75236;75237;75238;75239;75240;75241;75242;75243;75244;106240;106241;106242;106243;106244;106245;106246;106513;106514;106515;106516;106517;106518;106519;106520;106521;106522;106523;106524;106525;106526;106527;106528;167664;167665;167666;167667;167668;167669;223291;232527;232528;232529;232530;232531;232532;232533;232534;232535;232536;232537;232538;232539;232540;232541;232542;232543;239241;255884;255885;255886;255887;255888;255889;255890;255891;255892	4073;14977;23748;61175;61698;70862;75243;106242;106515;167666;167669;223291;232527;239241;255884
P62399	P62399	11	11	11	50S ribosomal protein L5	rplE	>sp|P62399|RL5_ECOLI 50S ribosomal protein L5 OS=Escherichia coli (strain K12) GN=rplE PE=1 SV=2	1	11	11	11	11	9	11	11	11	11	11	11	11	11	11	11	11	11	11	0	1	0	11	9	11	11	11	11	11	11	11	11	11	11	11	11	11	0	1	0	11	9	11	11	11	11	11	11	11	11	11	11	11	11	11	0	1	0	63.1	63.1	63.1	20.301	179	179	0	By MS/MS	By MS/MS	By MS/MS	By MS/MS	By MS/MS	By MS/MS	By MS/MS	By MS/MS	By MS/MS	By MS/MS	By MS/MS	By MS/MS	By MS/MS	By MS/MS	By MS/MS	By matching	By matching	By matching	63.1	58.7	63.1	63.1	63.1	63.1	63.1	63.1	63.1	63.1	63.1	63.1	63.1	63.1	63.1	0	8.4	0	15306000000	512230000	480580000	546170000	824290000	805970000	773680000	949740000	969030000	985080000	1233200000	1153200000	1218900000	1631500000	1602600000	1606200000	0	13648000	0	1530600000	51223000	48058000	54617000	82429000	80597000	77368000	94974000	96903000	98508000	123320000	115320000	121890000	163150000	160260000	160620000	0	1364800	0	559750000	536840000	539920000	848710000	844450000	845040000	1061900000	1043400000	1070700000	1296100000	1320800000	1326200000	1864400000	1806200000	1780300000	0	0	0	6	5	6	9	8	6	10	10	9	14	12	13	16	17	17	0	0	0	158				1549	1212;1213;5066;7458;10087;12178;12179;12359;12497;12865;14752	True;True;True;True;True;True;True;True;True;True;True	1218;1219;5091;7494;10130;12230;12231;12412;12550;12919;14824	22863;22864;22865;22866;22867;22868;22869;22870;22871;22872;22873;22874;22875;22876;22877;22878;22879;22880;22881;22882;22883;22884;22885;22886;22887;22888;22889;22890;22891;22892;22893;22894;22895;22896;22897;22898;22899;22900;22901;22902;22903;22904;22905;22906;95144;95145;95146;95147;95148;95149;95150;95151;95152;95153;95154;95155;95156;95157;95158;95159;95160;95161;95162;95163;95164;95165;95166;95167;95168;95169;95170;95171;95172;95173;95174;140993;140994;140995;140996;140997;140998;140999;141000;141001;141002;141003;141004;141005;141006;192417;192418;192419;192420;192421;192422;192423;192424;192425;192426;192427;192428;192429;192430;192431;234100;234101;234102;234103;234104;234105;234106;234107;234108;234109;234110;234111;234112;234113;234114;234115;234116;234117;234118;234119;234120;234121;234122;234123;234124;234125;234126;234127;234128;234129;234130;234131;234132;234133;234134;234135;234136;234137;234138;234139;234140;234141;234142;234143;234144;234145;234146;234147;234148;234149;234150;234151;234152;237617;237618;237619;237620;237621;237622;237623;237624;237625;237626;237627;237628;237629;237630;237631;240368;240369;240370;240371;240372;240373;240374;240375;240376;240377;240378;240379;240380;240381;240382;240383;240384;240385;240386;240387;240388;240389;240390;240391;240392;240393;240394;240395;240396;240397;240398;240399;240400;240401;240402;240403;240404;240405;240406;240407;240408;240409;240410;240411;240412;247682;247683;247684;247685;247686;247687;247688;247689;247690;247691;247692;247693;247694;247695;247696;247697;247698;247699;247700;247701;247702;247703;247704;283726;283727;283728;283729;283730;283731;283732;283733;283734;283735;283736;283737;283738;283739;283740	13840;13841;13842;13843;13844;13845;13846;13847;13848;13849;13850;13851;13852;13853;13854;13855;13856;13857;13858;13859;13860;57961;57962;57963;57964;57965;57966;57967;57968;57969;57970;57971;57972;57973;57974;57975;57976;57977;57978;57979;57980;57981;57982;85487;85488;117011;117012;117013;117014;117015;117016;117017;117018;117019;117020;117021;117022;142078;142079;142080;142081;142082;142083;142084;142085;142086;142087;142088;142089;142090;142091;142092;142093;142094;142095;142096;142097;142098;142099;142100;142101;142102;142103;142104;144177;144178;144179;144180;144181;144182;144183;144184;144185;144186;144187;144188;144189;145856;145857;145858;145859;145860;145861;145862;145863;145864;145865;145866;145867;145868;145869;145870;145871;145872;145873;145874;145875;145876;145877;145878;145879;145880;145881;145882;145883;145884;145885;145886;150324;150325;150326;150327;150328;150329;150330;150331;150332;150333;150334;150335;150336;150337;150338;150339;172094;172095;172096;172097;172098;172099;172100;172101;172102;172103;172104;172105;172106;172107;172108	13844;13860;57970;85487;117021;142084;142100;144187;145885;150333;172096
P62424	P62424	12	12	12	60S ribosomal protein L7a	RPL7A	>sp|P62424|RL7A_HUMAN 60S ribosomal protein L7a OS=Homo sapiens GN=RPL7A PE=1 SV=2	1	12	12	12	12	12	12	12	12	12	12	12	12	12	12	12	12	12	12	12	12	12	12	12	12	12	12	12	12	12	12	12	12	12	12	12	12	12	12	12	12	12	12	12	12	12	12	12	12	12	12	12	12	12	12	12	12	12	38	38	38	29.995	266	266	0	By MS/MS	By MS/MS	By MS/MS	By MS/MS	By MS/MS	By MS/MS	By MS/MS	By MS/MS	By MS/MS	By MS/MS	By MS/MS	By MS/MS	By MS/MS	By MS/MS	By MS/MS	By MS/MS	By MS/MS	By MS/MS	38	38	38	38	38	38	38	38	38	38	38	38	38	38	38	38	38	38	111560000000	7176000000	7247400000	6088500000	7249500000	6340600000	5364600000	5480300000	6111600000	6353500000	5871600000	5994900000	5936300000	5504800000	5675200000	6064000000	6152000000	6379400000	6574500000	11156000000	717600000	724740000	608850000	724950000	634060000	536460000	548030000	611160000	635350000	587160000	599490000	593630000	550480000	567520000	606400000	615200000	637940000	657450000	7044300000	7026000000	6706400000	6836500000	6695500000	6633100000	6518500000	6572600000	6644300000	6341500000	6554000000	6397000000	6303000000	6230300000	6432400000	6558800000	6409600000	6706900000	12	13	15	16	13	14	13	13	14	15	16	15	12	14	11	15	13	14	248				1550	833;8623;11026;11139;12435;14321;14932;16670;18716;20113;21432;21955	True;True;True;True;True;True;True;True;True;True;True;True	837;8662;11071;11184;12488;14383;15004;16749;18806;20213;21539;22064	15426;15427;15428;15429;15430;15431;15432;15433;15434;15435;15436;15437;15438;15439;15440;15441;15442;15443;15444;15445;15446;15447;15448;15449;15450;15451;15452;15453;15454;15455;15456;15457;15458;15459;15460;15461;164563;164564;164565;164566;164567;164568;164569;164570;164571;164572;164573;164574;164575;164576;164577;164578;164579;164580;164581;164582;164583;164584;164585;164586;164587;164588;164589;212268;212269;212270;212271;212272;212273;212274;212275;212276;212277;212278;212279;212280;212281;212282;212283;212284;212285;212286;212287;212288;212289;212290;212291;212292;212293;212294;212295;212296;214527;214528;214529;214530;214531;214532;214533;214534;214535;214536;214537;214538;214539;214540;214541;214542;214543;214544;214545;214546;214547;214548;214549;214550;214551;239234;239235;239236;239237;239238;239239;239240;239241;239242;239243;239244;239245;239246;239247;239248;239249;239250;239251;239252;239253;239254;239255;239256;239257;239258;239259;239260;239261;239262;239263;239264;239265;239266;239267;239268;239269;239270;239271;239272;239273;239274;239275;239276;239277;239278;239279;239280;275170;275171;275172;275173;275174;275175;275176;275177;275178;275179;275180;275181;275182;275183;275184;275185;275186;275187;287184;287185;287186;287187;287188;287189;287190;287191;287192;287193;287194;287195;287196;287197;287198;287199;287200;287201;319894;319895;319896;319897;319898;319899;319900;319901;319902;319903;319904;319905;319906;319907;319908;319909;319910;319911;319912;319913;319914;359675;359676;359677;359678;359679;359680;359681;359682;359683;359684;359685;359686;359687;359688;359689;359690;359691;359692;386681;386682;386683;386684;386685;386686;386687;386688;386689;386690;386691;386692;386693;386694;386695;386696;386697;386698;413099;413100;413101;413102;413103;413104;413105;413106;413107;413108;413109;413110;413111;413112;413113;413114;413115;413116;413117;413118;413119;413120;413121;413122;413123;413124;413125;413126;413127;413128;413129;413130;413131;413132;413133;413134;413135;413136;413137;413138;413139;413140;413141;423117;423118;423119;423120;423121;423122;423123;423124;423125;423126;423127;423128;423129;423130;423131;423132;423133;423134	9425;9426;9427;9428;9429;9430;9431;9432;9433;9434;9435;9436;9437;9438;9439;9440;9441;9442;9443;9444;9445;9446;9447;9448;9449;9450;9451;9452;9453;9454;9455;9456;9457;9458;9459;9460;9461;9462;99646;99647;99648;99649;99650;99651;99652;99653;99654;99655;99656;99657;99658;99659;99660;99661;128564;128565;128566;128567;128568;128569;128570;128571;128572;128573;128574;128575;128576;128577;128578;128579;128580;128581;128582;128583;128584;128585;128586;128587;128588;128589;128590;129883;129884;129885;129886;129887;129888;129889;129890;129891;129892;129893;129894;129895;129896;129897;129898;129899;129900;129901;145093;145094;145095;145096;145097;145098;145099;145100;145101;145102;145103;145104;145105;145106;145107;145108;145109;145110;145111;145112;145113;145114;145115;145116;145117;145118;145119;145120;145121;145122;167077;167078;167079;167080;167081;167082;167083;167084;167085;167086;167087;167088;167089;167090;167091;167092;167093;167094;174126;174127;174128;174129;174130;174131;174132;174133;174134;174135;174136;174137;174138;193251;193252;193253;193254;193255;193256;193257;193258;193259;193260;193261;193262;193263;193264;193265;193266;193267;216402;216403;216404;216405;216406;216407;216408;216409;216410;216411;216412;216413;216414;216415;216416;216417;216418;216419;232971;232972;232973;232974;232975;232976;232977;232978;232979;232980;232981;232982;232983;232984;232985;232986;232987;232988;249349;249350;249351;249352;249353;249354;249355;249356;249357;249358;249359;249360;249361;249362;249363;249364;249365;249366;249367;249368;249369;249370;249371;249372;249373;249374;249375;249376;249377;249378;249379;249380;249381;249382;255424;255425;255426;255427;255428;255429;255430;255431;255432;255433;255434;255435;255436;255437;255438	9462;99647;128570;129899;145115;167081;174137;193252;216417;232975;249359;255424
P62487	P62487	3	3	3	DNA-directed RNA polymerase II subunit RPB7	POLR2G	>sp|P62487|RPB7_HUMAN DNA-directed RNA polymerase II subunit RPB7 OS=Homo sapiens GN=POLR2G PE=1 SV=1	1	3	3	3	3	3	3	3	3	3	3	3	3	3	2	3	3	3	3	3	3	2	3	3	3	3	3	3	3	3	3	3	2	3	3	3	3	3	3	2	3	3	3	3	3	3	3	3	3	3	2	3	3	3	3	3	3	2	19.2	19.2	19.2	19.294	172	172	0	By matching	By MS/MS	By MS/MS	By MS/MS	By MS/MS	By MS/MS	By matching	By matching	By MS/MS	By MS/MS	By matching	By MS/MS	By matching	By MS/MS	By MS/MS	By MS/MS	By matching	By MS/MS	19.2	19.2	19.2	19.2	19.2	19.2	19.2	19.2	19.2	19.2	12.2	19.2	19.2	19.2	19.2	19.2	19.2	12.2	772930000	47916000	39823000	51772000	47876000	49956000	53191000	44852000	36136000	41777000	39818000	32638000	47367000	41253000	33673000	46584000	35990000	48826000	33480000	77293000	4791600	3982300	5177200	4787600	4995600	5319100	4485200	3613600	4177700	3981800	3263800	4736700	4125300	3367300	4658400	3599000	4882600	3348000	45659000	38269000	49126000	47453000	49256000	50564000	47389000	38557000	44812000	43489000	54133000	51009000	46239000	36179000	49330000	37475000	48225000	48695000	0	1	0	2	2	1	0	0	1	2	0	1	0	1	1	1	0	1	14				1551	6802;6891;11938	True;True;True	6836;6925;11990	128086;128087;128088;128089;128090;128091;128092;128093;128094;128095;128096;128097;128098;128099;128100;128101;128102;128103;129933;129934;129935;129936;129937;129938;129939;129940;129941;129942;129943;129944;129945;129946;129947;129948;129949;129950;229125;229126;229127;229128;229129;229130;229131;229132;229133;229134;229135;229136;229137;229138;229139;229140	77623;77624;77625;77626;77627;77628;77629;78816;78817;78818;78819;78820;78821;78822;138923	77626;78822;138923
P62491;Q15907;P57735	P62491;Q15907	7;7;1	7;7;1	7;7;1	Ras-related protein Rab-11A;Ras-related protein Rab-11B	RAB11A;RAB11B	>sp|P62491|RB11A_HUMAN Ras-related protein Rab-11A OS=Homo sapiens GN=RAB11A PE=1 SV=3;>sp|Q15907|RB11B_HUMAN Ras-related protein Rab-11B OS=Homo sapiens GN=RAB11B PE=1 SV=4	3	7	7	7	6	5	5	6	6	5	6	6	5	6	6	6	6	7	7	6	5	4	6	5	5	6	6	5	6	6	5	6	6	6	6	7	7	6	5	4	6	5	5	6	6	5	6	6	5	6	6	6	6	7	7	6	5	4	32.9	32.9	32.9	24.393	216	216;218;213	0	By MS/MS	By MS/MS	By MS/MS	By MS/MS	By MS/MS	By MS/MS	By MS/MS	By MS/MS	By MS/MS	By MS/MS	By MS/MS	By MS/MS	By MS/MS	By MS/MS	By MS/MS	By MS/MS	By MS/MS	By MS/MS	26.9	22.2	22.7	26.9	26.9	22.7	26.9	26.9	22.7	26.9	26.9	26.9	26.9	32.9	32.9	26.9	22.7	18.1	8886200000	736470000	563470000	494220000	465840000	439140000	448000000	528140000	411480000	458990000	502300000	525110000	513780000	425800000	473340000	505090000	518760000	420300000	455970000	634730000	52605000	40248000	35302000	33275000	31367000	32000000	37725000	29391000	32785000	35879000	37508000	36698000	30415000	33810000	36078000	37054000	30021000	32570000	549770000	549080000	557140000	506830000	503790000	532670000	525450000	502410000	579740000	523690000	538810000	525610000	474300000	506300000	518500000	533730000	509000000	563330000	2	3	2	2	2	2	3	2	1	3	2	2	3	3	4	2	1	2	41				1552	1011;1685;2575;6557;8361;18359;21929	True;True;True;True;True;True;True	1017;1693;2586;6589;8399;18449;22038	18850;18851;18852;18853;18854;18855;18856;18857;18858;18859;18860;18861;18862;18863;18864;18865;18866;18867;31878;31879;31880;31881;31882;31883;31884;31885;31886;31887;31888;31889;31890;31891;31892;31893;31894;31895;48610;48611;48612;48613;48614;48615;48616;48617;48618;48619;48620;48621;48622;48623;48624;48625;48626;48627;123256;123257;158747;158748;158749;158750;158751;158752;158753;158754;158755;158756;158757;158758;158759;352864;352865;352866;352867;352868;352869;352870;352871;352872;352873;352874;352875;352876;352877;352878;352879;422603;422604;422605;422606;422607;422608;422609;422610;422611;422612;422613;422614;422615;422616;422617;422618;422619;422620	11407;19445;19446;19447;19448;19449;19450;19451;19452;19453;19454;19455;19456;19457;19458;19459;19460;19461;19462;29628;29629;29630;29631;29632;29633;29634;29635;29636;29637;29638;29639;29640;29641;29642;29643;29644;74817;74818;96053;96054;96055;96056;96057;96058;96059;212330;212331;212332;255062;255063;255064;255065;255066;255067;255068;255069;255070;255071;255072;255073;255074;255075	11407;19445;29628;74817;96053;212330;255066
P62495	P62495	12	12	12	Eukaryotic peptide chain release factor subunit 1	ETF1	>sp|P62495|ERF1_HUMAN Eukaryotic peptide chain release factor subunit 1 OS=Homo sapiens GN=ETF1 PE=1 SV=3	1	12	12	12	11	11	12	11	11	12	11	12	12	11	12	12	12	11	11	11	11	11	11	11	12	11	11	12	11	12	12	11	12	12	12	11	11	11	11	11	11	11	12	11	11	12	11	12	12	11	12	12	12	11	11	11	11	11	27.9	27.9	27.9	49.03	437	437	0	By MS/MS	By MS/MS	By MS/MS	By MS/MS	By MS/MS	By MS/MS	By MS/MS	By MS/MS	By MS/MS	By MS/MS	By MS/MS	By MS/MS	By MS/MS	By MS/MS	By MS/MS	By MS/MS	By MS/MS	By MS/MS	25.4	25.4	27.9	25.4	25.4	27.9	25.4	27.9	27.9	25.4	27.9	27.9	27.9	25.6	25.6	25.9	27.9	27.9	15163000000	998300000	953160000	1004800000	911570000	955020000	905000000	848470000	872150000	805610000	779130000	777060000	793620000	775750000	736690000	621790000	783130000	810650000	830900000	606510000	39932000	38126000	40192000	36463000	38201000	36200000	33939000	34886000	32225000	31165000	31082000	31745000	31030000	29468000	24872000	31325000	32426000	33236000	907430000	921970000	921610000	866650000	926260000	878720000	885050000	893070000	875220000	830510000	870720000	853550000	865410000	862230000	845650000	957090000	943860000	931260000	9	10	7	7	10	8	10	9	9	9	6	6	7	7	5	8	7	9	143				1553	5803;5888;6331;6846;9613;9614;13519;18142;18835;22316;22397;22853	True;True;True;True;True;True;True;True;True;True;True;True	5832;5918;6362;6880;9655;9656;13577;18232;18927;22426;22507;22964	108825;108826;108827;108828;108829;108830;108831;108832;108833;108834;108835;108836;110381;110382;110383;110384;110385;110386;110387;110388;110389;110390;110391;110392;110393;110394;110395;110396;110397;110398;110399;110400;110401;110402;110403;110404;110405;110406;110407;110408;110409;110410;110411;110412;110413;110414;110415;118918;118919;118920;118921;118922;118923;118924;118925;118926;118927;118928;118929;118930;118931;118932;118933;118934;118935;129034;129035;129036;129037;129038;129039;129040;129041;129042;129043;129044;129045;129046;129047;129048;129049;183448;183449;183450;183451;183452;183453;183454;183455;183456;183457;183458;183459;183460;183461;183462;183463;183464;183465;183466;183467;183468;183469;183470;183471;183472;183473;183474;183475;183476;183477;183478;183479;183480;183481;183482;183483;183484;183485;183486;183487;183488;183489;183490;183491;183492;183493;183494;183495;259983;259984;259985;259986;259987;259988;259989;259990;259991;259992;259993;259994;259995;259996;259997;259998;259999;260000;260001;260002;260003;260004;260005;260006;260007;260008;260009;260010;260011;260012;260013;260014;260015;260016;260017;348844;348845;348846;348847;348848;348849;348850;348851;348852;348853;348854;348855;348856;348857;348858;348859;348860;348861;348862;348863;348864;348865;361858;361859;361860;361861;361862;361863;361864;361865;361866;361867;361868;361869;361870;361871;361872;361873;361874;361875;430066;430067;430068;430069;430070;430071;430072;430073;430074;430075;430076;430077;430078;430079;430080;430081;430082;430083;431546;431547;431548;431549;431550;431551;431552;431553;431554;431555;431556;431557;431558;431559;431560;431561;431562;431563;440417;440418;440419;440420;440421;440422;440423;440424;440425;440426;440427;440428;440429;440430;440431;440432;440433;440434;440435;440436;440437;440438;440439;440440;440441;440442;440443;440444;440445;440446;440447;440448;440449;440450;440451;440452;440453;440454	66097;67073;67074;67075;67076;67077;67078;67079;67080;67081;67082;67083;67084;67085;67086;67087;67088;67089;67090;67091;67092;67093;67094;67095;67096;67097;67098;67099;67100;67101;67102;67103;67104;67105;72093;72094;72095;72096;72097;72098;72099;72100;72101;72102;72103;72104;72105;72106;72107;72108;78274;78275;78276;78277;78278;78279;78280;78281;78282;78283;111440;111441;111442;111443;111444;111445;111446;111447;111448;111449;111450;111451;111452;111453;111454;111455;111456;157836;157837;157838;157839;157840;157841;157842;157843;157844;157845;157846;157847;157848;157849;157850;157851;157852;157853;157854;157855;157856;157857;209828;209829;209830;209831;209832;209833;209834;209835;209836;209837;209838;217681;217682;217683;217684;217685;217686;217687;217688;217689;217690;217691;217692;217693;217694;217695;217696;217697;217698;259646;259647;259648;259649;259650;259651;259652;259653;259654;259655;259656;259657;259658;259659;259660;259661;259662;259663;260538;260539;260540;260541;260542;260543;260544;260545;260546;260547;260548;260549;260550;260551;260552;260553;260554;260555;265876;265877;265878;265879;265880;265881;265882;265883;265884;265885;265886;265887;265888;265889;265890;265891;265892	66097;67089;72106;78280;111440;111456;157853;209828;217684;259654;260542;265880
P62633	P62633	3	3	3	Cellular nucleic acid-binding protein	CNBP	>sp|P62633|CNBP_HUMAN Cellular nucleic acid-binding protein OS=Homo sapiens GN=CNBP PE=1 SV=1	1	3	3	3	2	2	2	1	0	2	3	1	1	1	0	1	1	2	2	0	0	2	2	2	2	1	0	2	3	1	1	1	0	1	1	2	2	0	0	2	2	2	2	1	0	2	3	1	1	1	0	1	1	2	2	0	0	2	18.1	18.1	18.1	19.463	177	177	0	By MS/MS	By MS/MS	By MS/MS	By matching	By matching	By MS/MS	By MS/MS	By matching	By matching	By matching	By matching	By MS/MS	By MS/MS	By MS/MS	By MS/MS	By matching	By matching	By MS/MS	9.6	13.6	13	5.1	0	13.6	18.1	5.1	5.1	8.5	0	5.1	4.5	9.6	13.6	0	0	9.6	394270000	58262000	0	56003000	1863500	0	31148000	3512900	1334000	21857000	60872000	0	0	29162000	32766000	55267000	0	0	42218000	30328000	4481700	0	4307900	143340	0	2396000	270220	102610	1681300	4682400	0	0	2243200	2520500	4251300	0	0	3247600	0	0	56305000	0	0	0	0	0	0	0	0	0	0	0	0	0	0	0	1	2	2	0	0	1	2	0	0	0	0	1	0	0	1	0	0	1	11				1554	2350;6870;19610	True;True;True	2360;6904;19708	44421;44422;44423;44424;44425;44426;44427;44428;44429;44430;44431;129524;129525;129526;129527;129528;129529;376860;376861;376862;376863;376864;376865;376866	27150;27151;27152;27153;27154;27155;27156;27157;78542;78543;78544;226976;226977;226978	27156;78543;226976
P62701;Q8TD47;P22090	P62701	16;6;6	16;6;6	16;6;6	40S ribosomal protein S4, X isoform	RPS4X	>sp|P62701|RS4X_HUMAN 40S ribosomal protein S4, X isoform OS=Homo sapiens GN=RPS4X PE=1 SV=2	3	16	16	16	16	15	16	14	15	16	15	15	15	16	15	16	16	15	14	16	16	15	16	15	16	14	15	16	15	15	15	16	15	16	16	15	14	16	16	15	16	15	16	14	15	16	15	15	15	16	15	16	16	15	14	16	16	15	57.8	57.8	57.8	29.597	263	263;263;263	0	By MS/MS	By MS/MS	By MS/MS	By MS/MS	By MS/MS	By MS/MS	By MS/MS	By MS/MS	By MS/MS	By MS/MS	By MS/MS	By MS/MS	By MS/MS	By MS/MS	By MS/MS	By MS/MS	By MS/MS	By MS/MS	57.8	55.1	57.8	52.5	55.1	57.8	55.1	52.9	55.1	57.8	55.1	57.8	57.8	55.1	51.7	57.8	57.8	55.1	165370000000	10343000000	10973000000	11184000000	10163000000	9767000000	9849400000	8688100000	8200600000	8705000000	8590700000	8744000000	9337400000	7662200000	6988000000	7369500000	9538700000	9783600000	9482800000	10336000000	646440000	685800000	698980000	635160000	610440000	615590000	543000000	512540000	544060000	536920000	546500000	583590000	478890000	436750000	460590000	596170000	611470000	592670000	10189000000	9997400000	10504000000	10307000000	9810400000	9743400000	9811800000	9245300000	9399200000	9565600000	9674200000	9346500000	9256800000	9193400000	9301600000	9608400000	10221000000	9763100000	17	17	16	15	17	16	17	15	15	17	20	18	18	17	18	17	16	15	301				1555	3899;5126;5692;7106;7434;8430;9178;10103;13449;13591;13597;15983;18745;21287;22287;22676	True;True;True;True;True;True;True;True;True;True;True;True;True;True;True;True	3918;5151;5720;5721;7142;7470;8468;9218;10146;13507;13648;13654;16061;18835;18836;21393;22397;22786	73697;73698;73699;73700;73701;73702;73703;73704;73705;73706;73707;73708;73709;73710;73711;73712;73713;73714;96272;96273;96274;96275;96276;96277;96278;96279;96280;96281;96282;96283;96284;96285;96286;96287;96288;96289;96290;96291;96292;96293;96294;96295;96296;96297;96298;96299;96300;96301;96302;96303;96304;106679;106680;106681;106682;106683;106684;106685;106686;106687;106688;106689;106690;106691;106692;106693;106694;106695;106696;106697;106698;106699;106700;106701;106702;106703;106704;106705;106706;106707;106708;106709;106710;106711;106712;106713;106714;106715;106716;106717;106718;106719;106720;106721;106722;106723;106724;106725;106726;106727;106728;106729;106730;134270;134271;134272;134273;134274;134275;134276;134277;134278;134279;134280;134281;134282;134283;134284;134285;134286;134287;134288;134289;134290;134291;134292;134293;134294;134295;134296;134297;134298;134299;134300;134301;134302;134303;134304;134305;140545;140546;140547;140548;140549;140550;140551;140552;140553;140554;140555;140556;140557;140558;140559;140560;140561;140562;140563;140564;140565;140566;140567;140568;140569;140570;140571;140572;140573;140574;140575;140576;140577;140578;140579;140580;140581;140582;140583;140584;140585;140586;140587;140588;140589;140590;140591;140592;160288;160289;160290;160291;160292;160293;160294;160295;160296;160297;160298;160299;160300;160301;160302;160303;160304;160305;174884;174885;174886;174887;174888;174889;174890;174891;174892;174893;174894;174895;174896;174897;174898;174899;174900;174901;192765;192766;192767;192768;192769;192770;192771;192772;192773;192774;192775;192776;258655;258656;258657;258658;258659;258660;258661;258662;258663;258664;258665;258666;258667;258668;258669;258670;258671;258672;258673;258674;258675;258676;258677;258678;258679;258680;258681;258682;258683;258684;258685;258686;258687;258688;258689;258690;261311;261312;261313;261314;261315;261316;261317;261318;261319;261320;261321;261322;261323;261324;261325;261326;261327;261328;261425;261426;261427;261428;261429;261430;261431;261432;261433;261434;261435;261436;261437;261438;261439;261440;261441;261442;307308;307309;307310;307311;307312;307313;307314;307315;307316;307317;307318;307319;307320;307321;360197;360198;360199;360200;360201;360202;360203;360204;360205;360206;360207;360208;360209;360210;360211;360212;360213;360214;360215;360216;360217;360218;360219;360220;360221;360222;360223;360224;360225;360226;360227;360228;360229;360230;360231;360232;360233;360234;360235;360236;360237;360238;360239;360240;360241;360242;360243;360244;360245;360246;360247;360248;360249;360250;360251;360252;360253;360254;360255;360256;360257;360258;360259;360260;360261;360262;360263;360264;410070;410071;410072;410073;410074;410075;410076;410077;410078;410079;410080;410081;410082;410083;410084;410085;410086;410087;410088;410089;410090;410091;410092;410093;410094;410095;429472;429473;429474;429475;429476;429477;429478;429479;429480;429481;429482;429483;429484;429485;429486;429487;429488;436986;436987;436988;436989;436990;436991;436992;436993;436994;436995;436996;436997;436998;436999;437000;437001;437002;437003;437004	44823;44824;44825;44826;44827;44828;44829;44830;44831;44832;44833;44834;44835;44836;44837;44838;44839;44840;58614;58615;58616;58617;58618;58619;58620;58621;58622;58623;58624;58625;58626;64798;64799;64800;64801;64802;64803;64804;64805;64806;64807;64808;64809;64810;64811;64812;64813;64814;64815;64816;64817;64818;64819;64820;64821;64822;64823;64824;64825;64826;64827;64828;64829;64830;64831;64832;64833;64834;64835;64836;64837;64838;64839;81424;81425;81426;81427;81428;81429;81430;81431;81432;81433;81434;81435;81436;81437;81438;81439;81440;81441;81442;81443;81444;81445;81446;81447;81448;81449;81450;81451;81452;81453;81454;81455;81456;81457;81458;81459;85225;85226;85227;85228;85229;85230;85231;85232;85233;85234;85235;85236;85237;85238;85239;85240;85241;85242;85243;85244;85245;85246;85247;85248;97058;97059;97060;97061;97062;97063;97064;97065;97066;97067;97068;97069;97070;97071;97072;97073;97074;97075;106133;106134;117274;117275;117276;117277;117278;117279;117280;117281;117282;117283;117284;157005;157006;157007;157008;157009;157010;157011;157012;157013;157014;158661;158662;158663;158664;158665;158666;158667;158668;158669;158670;158671;158672;158673;158674;158675;158676;158677;158678;158715;158716;158717;158718;158719;158720;158721;158722;158723;158724;158725;158726;158727;158728;158729;158730;158731;158732;186080;216757;216758;216759;216760;216761;216762;216763;216764;216765;216766;216767;216768;216769;216770;216771;216772;216773;216774;216775;216776;216777;216778;216779;216780;216781;216782;216783;216784;216785;216786;216787;216788;216789;247507;247508;247509;247510;247511;247512;247513;247514;247515;247516;247517;247518;247519;247520;247521;247522;247523;247524;247525;247526;247527;247528;247529;247530;247531;247532;247533;247534;247535;247536;247537;247538;259242;259243;259244;259245;259246;259247;259248;259249;259250;263736;263737;263738;263739;263740;263741;263742;263743;263744;263745;263746;263747;263748;263749;263750;263751;263752;263753;263754;263755;263756;263757;263758;263759;263760;263761	44824;58616;64830;81430;85236;97070;106134;117275;157005;158678;158716;186080;216765;247533;259248;263751	82	182
P62707	P62707	11	11	11	2,3-bisphosphoglycerate-dependent phosphoglycerate mutase	gpmA	>sp|P62707|GPMA_ECOLI 2,3-bisphosphoglycerate-dependent phosphoglycerate mutase OS=Escherichia coli (strain K12) GN=gpmA PE=1 SV=2	1	11	11	11	6	6	8	10	8	9	8	7	8	9	7	9	11	11	10	1	1	0	6	6	8	10	8	9	8	7	8	9	7	9	11	11	10	1	1	0	6	6	8	10	8	9	8	7	8	9	7	9	11	11	10	1	1	0	46	46	46	28.556	250	250	0	By MS/MS	By MS/MS	By MS/MS	By MS/MS	By MS/MS	By MS/MS	By MS/MS	By MS/MS	By MS/MS	By MS/MS	By MS/MS	By MS/MS	By MS/MS	By MS/MS	By MS/MS	By matching	By matching	By matching	28	33.2	33.2	44.8	36.8	41.2	36.4	31.6	37.2	41.6	36.4	41.6	46	46	44.8	3.6	4.8	0	10619000000	228600000	266190000	266860000	725070000	411040000	429060000	663800000	667370000	725420000	842060000	835600000	895140000	1175100000	1197000000	1274400000	1420700	15252000	0	758520000	16329000	19013000	19061000	51791000	29360000	30647000	47414000	47669000	51816000	60147000	59686000	63938000	83933000	85498000	91030000	101480	1089400	0	399680000	402790000	372940000	623260000	622640000	577640000	669220000	689150000	798880000	875230000	947480000	917370000	1174500000	1151800000	1289000000	0	0	0	3	4	1	5	4	3	2	2	2	2	4	5	5	6	7	0	0	0	55				1556	53;583;2572;4758;6311;6812;8163;8164;8634;20850;22884	True;True;True;True;True;True;True;True;True;True;True	53;585;2583;4781;6342;6846;8200;8201;8673;20953;22995	918;919;920;921;922;923;924;925;926;927;928;929;10844;10845;10846;10847;10848;10849;10850;10851;10852;10853;10854;48563;48564;48565;48566;48567;48568;48569;48570;48571;48572;48573;48574;48575;89719;89720;89721;89722;89723;89724;89725;89726;89727;89728;89729;89730;89731;89732;118537;118538;118539;118540;118541;118542;118543;118544;118545;118546;118547;118548;118549;118550;118551;118552;118553;128315;128316;128317;128318;128319;128320;128321;128322;128323;128324;128325;128326;128327;154565;154566;154567;154568;154569;154570;154571;154572;154573;154574;164921;164922;164923;164924;164925;164926;164927;164928;164929;164930;164931;164932;164933;164934;164935;164936;164937;164938;164939;164940;164941;164942;164943;164944;164945;164946;164947;164948;164949;401389;401390;401391;401392;401393;401394;401395;401396;401397;401398;401399;401400;401401;401402;401403;401404;401405;401406;401407;440982;440983;440984;440985;440986;440987;440988;440989;440990;440991;440992;440993;440994;440995	547;548;549;550;551;552;553;554;6589;6590;6591;6592;6593;6594;6595;6596;29607;29608;29609;54652;54653;54654;54655;54656;54657;54658;54659;54660;54661;54662;71914;71915;71916;71917;71918;71919;71920;71921;77779;77780;93501;93502;93503;93504;99867;99868;99869;99870;99871;99872;99873;99874;99875;99876;99877;99878;99879;99880;242111;242112;242113;266247;266248;266249;266250;266251;266252	547;6595;29607;54662;71920;77780;93501;93504;99869;242111;266251
P62714	P62714	8	8	1	Serine/threonine-protein phosphatase 2A catalytic subunit beta isoform	PPP2CB	>sp|P62714|PP2AB_HUMAN Serine/threonine-protein phosphatase 2A catalytic subunit beta isoform OS=Homo sapiens GN=PPP2CB PE=1 SV=1	1	8	8	1	8	8	7	7	8	7	8	8	6	7	7	6	6	5	6	7	7	7	8	8	7	7	8	7	8	8	6	7	7	6	6	5	6	7	7	7	1	1	1	0	1	1	1	1	0	1	0	0	0	0	0	1	1	1	34	34	4.2	35.575	309	309	0	By MS/MS	By MS/MS	By MS/MS	By MS/MS	By MS/MS	By MS/MS	By MS/MS	By MS/MS	By MS/MS	By MS/MS	By MS/MS	By MS/MS	By MS/MS	By MS/MS	By MS/MS	By MS/MS	By MS/MS	By MS/MS	34	34	29.4	29.8	34	30.4	34	34	26.2	30.4	29.8	25.2	24.9	21.7	26.2	30.4	30.4	30.4	7094500000	501620000	504920000	464320000	497870000	354540000	395550000	463900000	493420000	330180000	335140000	425480000	388190000	264540000	266380000	287970000	368420000	377810000	374230000	443410000	31351000	31558000	29020000	31117000	22159000	24722000	28994000	30839000	20636000	20946000	26592000	24262000	16533000	16649000	17998000	23026000	23613000	23390000	404750000	418360000	416320000	420150000	391070000	442710000	411490000	445320000	437490000	410870000	394810000	419450000	404600000	422890000	404680000	439110000	430270000	431650000	4	2	2	3	2	4	3	1	2	2	3	3	3	2	3	2	3	3	47				1557	873;2353;4613;6996;13194;16383;16891;22759	True;True;True;True;True;True;True;True	877;2363;4636;7032;13251;16462;16972;22870	16167;16168;16169;16170;16171;16172;16173;16174;16175;16176;16177;16178;16179;16180;16181;16182;16183;16184;44485;44486;44487;44488;44489;44490;44491;44492;44493;44494;44495;44496;44497;44498;44499;44500;44501;87216;87217;87218;87219;87220;87221;87222;87223;87224;87225;87226;87227;131963;131964;131965;131966;131967;131968;131969;131970;131971;131972;131973;131974;131975;131976;131977;131978;131979;131980;254049;254050;254051;254052;254053;254054;254055;254056;254057;254058;254059;254060;254061;254062;254063;254064;254065;254066;314859;314860;314861;314862;314863;314864;314865;314866;314867;314868;314869;314870;314871;314872;314873;324413;324414;324415;324416;324417;324418;324419;324420;324421;324422;324423;324424;324425;324426;324427;324428;324429;324430;438551;438552;438553;438554;438555;438556;438557;438558;438559;438560	9887;27176;27177;27178;27179;27180;27181;27182;27183;27184;27185;27186;27187;53205;53206;53207;79984;79985;79986;79987;79988;79989;79990;154336;154337;154338;154339;154340;154341;154342;154343;154344;154345;154346;154347;154348;154349;154350;154351;154352;154353;190429;190430;195726;195727;264736;264737;264738;264739;264740	9887;27177;53205;79989;154338;190429;195726;264740
P62745	P62745	1	1	1	Rho-related GTP-binding protein RhoB	RHOB	>sp|P62745|RHOB_HUMAN Rho-related GTP-binding protein RhoB OS=Homo sapiens GN=RHOB PE=1 SV=1	1	1	1	1	1	1	1	1	1	1	1	1	1	1	1	1	1	1	1	1	1	1	1	1	1	1	1	1	1	1	1	1	1	1	1	1	1	1	1	1	1	1	1	1	1	1	1	1	1	1	1	1	1	1	1	1	1	1	7.1	7.1	7.1	22.123	196	196	0	By MS/MS	By MS/MS	By MS/MS	By MS/MS	By MS/MS	By MS/MS	By MS/MS	By MS/MS	By matching	By MS/MS	By matching	By matching	By MS/MS	By MS/MS	By matching	By MS/MS	By MS/MS	By MS/MS	7.1	7.1	7.1	7.1	7.1	7.1	7.1	7.1	7.1	7.1	7.1	7.1	7.1	7.1	7.1	7.1	7.1	7.1	328210000	20988000	12866000	23318000	20075000	16537000	21718000	20178000	16842000	16800000	17159000	18237000	14964000	13139000	18997000	15417000	21201000	22007000	17760000	36467000	2332000	1429600	2590900	2230600	1837500	2413100	2242000	1871400	1866600	1906600	2026400	1662700	1459900	2110800	1713000	2355700	2445200	1973400	0	0	0	0	0	0	0	0	0	0	0	0	0	0	0	0	0	18141000	1	1	1	1	1	1	1	1	0	1	0	0	1	1	0	1	1	1	14				1558	8121	TRUE	8158	153626;153627;153628;153629;153630;153631;153632;153633;153634;153635;153636;153637;153638;153639;153640;153641;153642;153643	93018;93019;93020;93021;93022;93023;93024;93025;93026;93027;93028;93029;93030;93031	93018
P62750	P62750	7	7	7	60S ribosomal protein L23a	RPL23A	>sp|P62750|RL23A_HUMAN 60S ribosomal protein L23a OS=Homo sapiens GN=RPL23A PE=1 SV=1	1	7	7	7	6	6	7	6	6	6	6	6	7	6	7	6	7	6	6	6	6	6	6	6	7	6	6	6	6	6	7	6	7	6	7	6	6	6	6	6	6	6	7	6	6	6	6	6	7	6	7	6	7	6	6	6	6	6	37.8	37.8	37.8	17.695	156	156	0	By MS/MS	By MS/MS	By MS/MS	By MS/MS	By MS/MS	By MS/MS	By MS/MS	By MS/MS	By MS/MS	By MS/MS	By MS/MS	By MS/MS	By MS/MS	By MS/MS	By MS/MS	By MS/MS	By MS/MS	By MS/MS	32.7	32.7	37.8	32.7	32.7	32.7	32.7	32.7	37.8	32.7	37.8	32.7	37.8	32.7	32.7	32.7	32.7	32.7	61350000000	3813900000	4060600000	3783400000	3568500000	3388100000	3411100000	3268100000	3303400000	3808300000	3085700000	3549400000	3249800000	2896300000	2818100000	3167300000	3277300000	3311400000	3588700000	10225000000	635660000	676770000	630570000	594750000	564680000	568520000	544690000	550560000	634720000	514280000	591570000	541640000	482720000	469680000	527880000	546210000	551910000	598120000	3814800000	4122100000	3694200000	3556500000	3618100000	3646100000	3546000000	3612200000	3838300000	3471600000	3488400000	3566400000	3499800000	3424700000	3622500000	3615200000	3434000000	3720000000	6	7	11	9	7	6	6	7	9	8	7	5	8	6	7	8	8	7	132				1559	6151;10457;10825;11338;11542;13970;21349	True;True;True;True;True;True;True	6182;10502;10870;11385;11592;14028;21456	115338;115339;115340;115341;115342;115343;115344;115345;115346;115347;115348;115349;115350;115351;115352;115353;115354;115355;115356;115357;115358;115359;115360;115361;200028;200029;200030;200031;208021;208022;208023;208024;208025;208026;208027;208028;208029;208030;208031;208032;208033;208034;208035;208036;208037;208038;208039;218146;218147;218148;218149;218150;218151;218152;218153;218154;218155;218156;218157;218158;218159;218160;218161;218162;218163;218164;218165;218166;218167;218168;218169;218170;218171;218172;218173;218174;218175;218176;218177;218178;218179;218180;218181;222154;222155;222156;222157;222158;222159;222160;222161;222162;222163;222164;222165;222166;222167;222168;222169;222170;222171;268600;268601;268602;268603;268604;268605;268606;268607;268608;268609;268610;268611;268612;268613;268614;268615;268616;268617;411380;411381;411382;411383;411384;411385;411386;411387;411388;411389;411390;411391;411392;411393;411394;411395;411396;411397;411398;411399;411400;411401;411402;411403;411404;411405;411406;411407;411408;411409;411410;411411;411412;411413;411414;411415;411416;411417;411418;411419;411420;411421;411422;411423;411424;411425	69921;69922;69923;69924;69925;69926;69927;69928;69929;69930;69931;69932;69933;69934;69935;69936;69937;69938;69939;69940;69941;69942;69943;69944;69945;69946;69947;69948;121632;121633;121634;126230;126231;126232;126233;126234;126235;126236;132095;132096;132097;132098;132099;132100;132101;132102;132103;132104;132105;132106;132107;132108;132109;132110;132111;132112;132113;132114;132115;132116;132117;132118;132119;132120;132121;132122;132123;132124;132125;132126;132127;132128;132129;132130;132131;134718;134719;134720;134721;134722;134723;134724;162884;162885;162886;162887;162888;162889;162890;162891;162892;162893;162894;162895;162896;162897;162898;248340;248341;248342;248343;248344;248345;248346;248347;248348;248349;248350;248351;248352;248353;248354;248355;248356;248357;248358;248359;248360;248361;248362;248363;248364;248365;248366;248367;248368;248369;248370;248371;248372;248373;248374;248375	69941;121634;126231;132095;134722;162894;248348
P62753	P62753	11	11	11	40S ribosomal protein S6	RPS6	>sp|P62753|RS6_HUMAN 40S ribosomal protein S6 OS=Homo sapiens GN=RPS6 PE=1 SV=1	1	11	11	11	11	11	11	11	11	11	10	11	11	11	11	11	10	11	10	10	11	10	11	11	11	11	11	11	10	11	11	11	11	11	10	11	10	10	11	10	11	11	11	11	11	11	10	11	11	11	11	11	10	11	10	10	11	10	32.9	32.9	32.9	28.68	249	249	0	By MS/MS	By MS/MS	By MS/MS	By MS/MS	By MS/MS	By MS/MS	By MS/MS	By MS/MS	By MS/MS	By MS/MS	By MS/MS	By MS/MS	By MS/MS	By MS/MS	By MS/MS	By MS/MS	By MS/MS	By MS/MS	32.9	32.9	32.9	32.9	32.9	32.9	29.7	32.9	32.9	32.9	32.9	32.9	32.9	32.9	32.9	29.7	32.9	32.9	71244000000	4197900000	4219800000	4722100000	4307600000	4047000000	3966300000	3751600000	3929500000	3917000000	3863000000	3729900000	3811400000	3558300000	3607600000	3660200000	3830600000	3994700000	4129900000	8905500000	524740000	527480000	590260000	538450000	505880000	495790000	468950000	491190000	489620000	482870000	466230000	476430000	444790000	450950000	457530000	478820000	499340000	516230000	4072200000	4239600000	4381600000	4124500000	4316700000	4224800000	4266700000	4289800000	4181300000	4105500000	4145900000	4122300000	4153000000	4120100000	4167900000	4157400000	4031700000	4174200000	9	9	8	9	9	9	6	9	11	10	9	9	10	9	9	9	10	7	161				1560	2905;4000;7024;10841;12277;12278;12917;14101;15063;16315;17049	True;True;True;True;True;True;True;True;True;True;True	2918;4020;7060;10886;12330;12331;12971;14159;14160;15135;16394;17131	55028;55029;55030;55031;55032;55033;55034;55035;55036;55037;55038;55039;55040;55041;55042;55043;55044;55045;55046;55047;55048;55049;55050;55051;55052;55053;55054;55055;55056;55057;55058;55059;75753;75754;75755;75756;75757;75758;75759;75760;75761;75762;75763;75764;75765;75766;75767;132534;132535;132536;132537;132538;132539;132540;132541;132542;132543;132544;132545;132546;132547;132548;132549;208269;208270;208271;208272;208273;208274;208275;208276;208277;208278;208279;208280;208281;208282;208283;208284;208285;208286;208287;208288;208289;208290;208291;208292;208293;208294;208295;208296;208297;208298;208299;208300;208301;208302;208303;208304;235945;235946;235947;235948;235949;235950;235951;235952;235953;235954;235955;235956;235957;235958;235959;235960;235961;235962;235963;235964;235965;235966;235967;235968;235969;235970;235971;235972;235973;235974;235975;235976;235977;235978;235979;235980;235981;235982;235983;235984;235985;235986;235987;235988;235989;235990;235991;235992;235993;235994;235995;235996;235997;235998;235999;248640;248641;248642;248643;248644;248645;248646;248647;248648;248649;248650;248651;248652;248653;248654;248655;248656;248657;271102;271103;271104;271105;271106;271107;271108;271109;271110;271111;271112;271113;271114;271115;271116;271117;271118;271119;271120;271121;271122;271123;271124;271125;271126;271127;271128;271129;271130;271131;271132;271133;271134;271135;271136;271137;271138;271139;271140;271141;271142;271143;271144;271145;271146;271147;271148;271149;271150;271151;271152;271153;271154;271155;271156;271157;271158;271159;271160;271161;271162;271163;271164;271165;271166;271167;271168;271169;289832;289833;289834;289835;289836;289837;289838;289839;289840;289841;289842;289843;289844;289845;289846;289847;289848;289849;289850;289851;289852;289853;289854;289855;289856;289857;289858;289859;289860;289861;289862;289863;289864;289865;289866;289867;289868;289869;289870;289871;313574;313575;313576;313577;313578;313579;313580;313581;313582;313583;313584;313585;313586;313587;313588;313589;313590;313591;327779;327780;327781;327782;327783;327784;327785;327786;327787;327788;327789;327790;327791;327792;327793;327794;327795;327796	33571;33572;33573;33574;33575;33576;33577;33578;33579;33580;33581;33582;33583;33584;33585;33586;33587;33588;33589;33590;33591;33592;33593;33594;33595;46130;80301;80302;80303;80304;80305;80306;80307;80308;80309;80310;80311;80312;126345;126346;126347;126348;126349;126350;126351;126352;126353;126354;126355;126356;126357;126358;126359;143192;143193;143194;143195;143196;143197;143198;143199;143200;143201;143202;150876;150877;150878;150879;150880;150881;150882;150883;150884;150885;150886;150887;164406;164407;164408;164409;164410;164411;164412;164413;164414;164415;164416;164417;164418;164419;164420;164421;164422;164423;164424;164425;164426;164427;164428;164429;164430;164431;164432;164433;164434;164435;164436;164437;164438;164439;164440;164441;164442;164443;164444;164445;164446;164447;164448;164449;164450;164451;164452;164453;164454;164455;164456;164457;164458;164459;164460;175703;175704;175705;175706;175707;175708;175709;175710;175711;175712;175713;175714;175715;175716;175717;175718;175719;175720;175721;175722;175723;175724;175725;175726;175727;175728;175729;175730;175731;175732;175733;175734;175735;175736;175737;189793;189794;197479	33577;46130;80309;126352;143200;143201;150879;164437;175728;189793;197479	83	32
P62805	P62805	9	9	9	Histone H4	HIST1H4A	>sp|P62805|H4_HUMAN Histone H4 OS=Homo sapiens GN=HIST1H4A PE=1 SV=2	1	9	9	9	9	9	9	9	9	9	9	9	9	9	9	9	9	9	9	9	8	9	9	9	9	9	9	9	9	9	9	9	9	9	9	9	9	9	8	9	9	9	9	9	9	9	9	9	9	9	9	9	9	9	9	9	8	9	59.2	59.2	59.2	11.367	103	103	0	By MS/MS	By MS/MS	By MS/MS	By MS/MS	By MS/MS	By MS/MS	By MS/MS	By MS/MS	By MS/MS	By MS/MS	By MS/MS	By MS/MS	By MS/MS	By MS/MS	By MS/MS	By MS/MS	By MS/MS	By MS/MS	59.2	59.2	59.2	59.2	59.2	59.2	59.2	59.2	59.2	59.2	59.2	59.2	59.2	59.2	59.2	59.2	58.3	59.2	621190000000	38274000000	36686000000	35960000000	36865000000	35626000000	34657000000	34778000000	35075000000	33670000000	33127000000	32630000000	33824000000	30629000000	31703000000	31870000000	34827000000	35399000000	35592000000	103530000000	6379000000	6114300000	5993400000	6144100000	5937700000	5776100000	5796300000	5845900000	5611700000	5521100000	5438300000	5637400000	5104800000	5283800000	5311600000	5804500000	5899800000	5932000000	37797000000	37282000000	36508000000	36401000000	37122000000	36092000000	36504000000	37297000000	36327000000	36201000000	35141000000	36452000000	34926000000	35662000000	34513000000	37390000000	36357000000	36011000000	21	21	22	22	25	22	23	25	24	22	26	24	26	22	21	24	21	22	413				1561	2548;3224;3225;9939;11061;19357;19900;19901;20510	True;True;True;True;True;True;True;True;True	2559;3238;3239;9982;11106;19455;19999;20000;20001;20611	48077;48078;48079;48080;48081;48082;48083;48084;48085;48086;48087;48088;48089;48090;48091;48092;48093;48094;48095;48096;48097;48098;48099;48100;48101;48102;48103;48104;48105;48106;48107;48108;48109;48110;48111;48112;48113;48114;48115;48116;48117;48118;48119;48120;48121;48122;48123;48124;48125;48126;48127;48128;48129;48130;48131;48132;48133;48134;48135;48136;48137;48138;48139;48140;48141;48142;48143;48144;48145;48146;48147;48148;61217;61218;61219;61220;61221;61222;61223;61224;61225;61226;61227;61228;61229;61230;61231;61232;61233;61234;61235;61236;61237;61238;61239;61240;61241;61242;61243;61244;61245;61246;61247;61248;61249;61250;61251;61252;61253;61254;61255;61256;61257;61258;61259;61260;61261;61262;61263;61264;61265;61266;61267;61268;61269;61270;61271;61272;61273;61274;61275;61276;61277;61278;61279;61280;61281;61282;61283;61284;61285;61286;61287;61288;61289;61290;61291;61292;61293;61294;61295;61296;61297;61298;61299;61300;61301;61302;61303;61304;61305;61306;61307;61308;61309;61310;61311;61312;61313;61314;61315;61316;61317;61318;61319;61320;61321;61322;61323;61324;189551;189552;189553;189554;189555;189556;189557;189558;189559;189560;189561;189562;189563;189564;189565;189566;189567;189568;189569;189570;189571;189572;189573;189574;189575;189576;189577;189578;189579;189580;189581;189582;189583;189584;189585;189586;189587;189588;189589;189590;189591;189592;189593;189594;189595;189596;189597;189598;189599;189600;189601;189602;189603;189604;189605;189606;189607;189608;189609;189610;189611;189612;189613;189614;189615;189616;189617;189618;189619;189620;189621;189622;189623;189624;189625;189626;189627;189628;189629;189630;189631;212978;212979;212980;212981;212982;212983;212984;212985;212986;212987;212988;212989;212990;212991;212992;212993;212994;212995;212996;212997;212998;212999;213000;213001;213002;213003;213004;213005;213006;213007;213008;213009;213010;213011;213012;213013;372137;372138;372139;372140;372141;372142;372143;372144;372145;372146;372147;372148;372149;372150;372151;372152;372153;372154;372155;372156;372157;372158;372159;372160;382425;382426;382427;382428;382429;382430;382431;382432;382433;382434;382435;382436;382437;382438;382439;382440;382441;382442;382443;382444;382445;382446;382447;382448;382449;382450;382451;382452;382453;382454;382455;382456;382457;382458;382459;382460;382461;382462;382463;382464;382465;382466;382467;382468;382469;382470;382471;382472;382473;382474;382475;382476;382477;382478;382479;382480;382481;382482;382483;382484;382485;382486;382487;382488;382489;382490;382491;382492;382493;382494;382495;382496;382497;382498;382499;382500;382501;382502;382503;382504;382505;382506;382507;382508;382509;382510;382511;382512;382513;382514;382515;382516;382517;382518;382519;382520;382521;382522;382523;382524;382525;382526;394630;394631;394632;394633;394634;394635;394636;394637;394638;394639;394640;394641;394642;394643;394644;394645;394646;394647;394648;394649;394650;394651;394652;394653;394654;394655;394656;394657;394658;394659;394660;394661;394662;394663;394664	29326;29327;29328;29329;29330;29331;29332;29333;29334;29335;29336;29337;29338;29339;29340;29341;29342;29343;29344;29345;29346;29347;29348;29349;29350;29351;29352;29353;29354;29355;29356;29357;29358;29359;29360;29361;29362;29363;29364;29365;29366;29367;29368;29369;29370;29371;29372;29373;29374;29375;29376;29377;29378;29379;29380;29381;29382;29383;29384;29385;29386;29387;29388;29389;29390;29391;37188;37189;37190;37191;37192;37193;37194;37195;37196;37197;37198;37199;37200;37201;37202;37203;37204;37205;37206;37207;37208;37209;37210;37211;37212;37213;37214;37215;37216;37217;37218;37219;37220;37221;37222;37223;37224;37225;37226;37227;37228;37229;37230;37231;37232;37233;37234;37235;37236;37237;37238;37239;37240;37241;37242;37243;37244;37245;37246;37247;37248;37249;37250;37251;37252;37253;37254;37255;37256;37257;37258;37259;37260;37261;37262;37263;37264;37265;37266;37267;37268;37269;37270;37271;37272;37273;37274;37275;115235;115236;115237;115238;115239;115240;115241;115242;115243;115244;115245;115246;115247;115248;115249;115250;115251;115252;115253;115254;115255;115256;115257;115258;115259;115260;115261;115262;115263;115264;115265;115266;115267;115268;115269;115270;115271;115272;115273;115274;115275;115276;115277;115278;115279;115280;115281;115282;115283;115284;115285;115286;115287;115288;115289;115290;115291;115292;115293;115294;115295;115296;115297;115298;115299;115300;115301;115302;115303;115304;115305;115306;115307;115308;115309;115310;115311;115312;115313;115314;115315;115316;115317;115318;115319;115320;115321;128981;128982;128983;128984;128985;128986;128987;128988;128989;128990;128991;128992;128993;128994;128995;128996;128997;128998;128999;129000;129001;129002;129003;129004;129005;129006;129007;129008;129009;129010;129011;129012;129013;129014;129015;129016;224186;224187;224188;224189;224190;224191;224192;224193;224194;224195;224196;224197;224198;224199;224200;224201;224202;224203;224204;224205;224206;224207;224208;224209;224210;224211;230496;230497;230498;230499;230500;230501;230502;230503;230504;230505;230506;230507;230508;230509;230510;230511;230512;230513;230514;230515;230516;230517;230518;230519;230520;230521;230522;230523;230524;230525;230526;230527;230528;230529;230530;230531;230532;230533;230534;230535;230536;230537;230538;230539;230540;230541;230542;230543;230544;230545;230546;230547;230548;230549;230550;230551;230552;230553;230554;230555;230556;230557;230558;230559;230560;230561;230562;230563;230564;230565;230566;230567;230568;230569;230570;230571;230572;230573;230574;230575;230576;238058;238059;238060;238061;238062;238063;238064;238065;238066;238067;238068;238069;238070;238071;238072;238073;238074;238075;238076;238077;238078;238079;238080;238081;238082;238083;238084;238085;238086;238087;238088;238089;238090;238091;238092;238093;238094;238095;238096;238097;238098;238099;238100;238101;238102;238103;238104;238105;238106;238107;238108;238109	29370;37191;37232;115239;128986;224197;230553;230575;238102	84	85
P62820	P62820	10	10	5	Ras-related protein Rab-1A	RAB1A	>sp|P62820|RAB1A_HUMAN Ras-related protein Rab-1A OS=Homo sapiens GN=RAB1A PE=1 SV=3	1	10	10	5	9	9	10	9	10	10	10	10	9	10	10	10	10	10	10	9	10	10	9	9	10	9	10	10	10	10	9	10	10	10	10	10	10	9	10	10	5	5	5	5	5	5	5	5	5	5	5	5	5	5	5	5	5	5	46.3	46.3	22	22.677	205	205	0	By MS/MS	By MS/MS	By MS/MS	By MS/MS	By MS/MS	By MS/MS	By MS/MS	By MS/MS	By MS/MS	By MS/MS	By MS/MS	By MS/MS	By MS/MS	By MS/MS	By MS/MS	By MS/MS	By MS/MS	By MS/MS	42.4	42.4	46.3	42.4	46.3	46.3	46.3	46.3	42.9	46.3	46.3	46.3	46.3	46.3	46.3	42.4	46.3	46.3	35197000000	2172400000	1969100000	2058400000	1810400000	2088500000	2067800000	1935700000	2049600000	1807500000	1875700000	1798400000	1952300000	1615400000	1843700000	1944900000	2010800000	2204600000	1991500000	2346400000	144830000	131270000	137220000	120700000	139230000	137850000	129050000	136640000	120500000	125050000	119890000	130150000	107690000	122920000	129660000	134060000	146980000	132760000	2031200000	1857600000	1824600000	1902900000	1983500000	1971100000	1909000000	1985500000	2063100000	1897000000	1920300000	1921600000	1909800000	1912900000	2009400000	2235800000	2125500000	2024500000	8	6	8	8	7	10	8	7	10	7	10	8	8	9	9	7	8	8	146				1562	4138;9872;11134;12631;14304;14824;16775;19099;21874;22302	True;True;True;True;True;True;True;True;True;True	4158;9915;11179;12684;14365;14896;16855;19193;21983;22412	78252;78253;78254;78255;78256;78257;78258;78259;78260;78261;78262;78263;78264;78265;78266;78267;78268;78269;78270;78271;78272;78273;78274;78275;78276;78277;78278;78279;78280;78281;78282;78283;78284;78285;78286;78287;78288;78289;78290;78291;78292;78293;188241;188242;188243;188244;188245;188246;188247;188248;188249;188250;188251;188252;188253;188254;188255;188256;188257;188258;214407;214408;214409;214410;214411;214412;214413;214414;214415;214416;214417;214418;214419;214420;214421;214422;214423;214424;243125;243126;243127;243128;243129;243130;243131;243132;243133;243134;243135;243136;243137;243138;243139;243140;243141;243142;243143;243144;243145;243146;243147;243148;243149;243150;243151;243152;243153;243154;243155;243156;243157;243158;243159;243160;274806;274807;274808;274809;274810;274811;274812;274813;274814;274815;274816;274817;274818;274819;274820;274821;274822;274823;285177;285178;285179;285180;285181;285182;285183;285184;285185;285186;285187;285188;285189;285190;285191;285192;285193;285194;285195;285196;285197;285198;285199;285200;285201;285202;285203;285204;285205;285206;285207;285208;285209;285210;285211;285212;321921;321922;321923;321924;321925;321926;321927;321928;321929;321930;321931;321932;321933;321934;367139;367140;367141;367142;367143;367144;367145;367146;367147;367148;367149;367150;367151;367152;367153;367154;367155;421467;421468;421469;421470;421471;421472;421473;421474;421475;421476;421477;421478;421479;421480;421481;421482;421483;421484;429830;429831;429832;429833;429834;429835;429836;429837;429838;429839;429840;429841;429842;429843;429844;429845;429846;429847;429848;429849	47677;47678;47679;47680;47681;47682;47683;47684;47685;47686;47687;47688;47689;47690;47691;47692;47693;47694;47695;47696;47697;47698;47699;114398;114399;114400;114401;114402;114403;114404;114405;114406;114407;114408;114409;114410;114411;114412;114413;114414;129797;129798;129799;129800;129801;129802;129803;129804;129805;129806;129807;129808;129809;129810;129811;129812;129813;129814;147558;147559;147560;147561;147562;147563;147564;147565;147566;147567;147568;147569;147570;147571;147572;147573;147574;147575;147576;147577;147578;147579;147580;147581;147582;147583;147584;147585;147586;147587;147588;147589;147590;147591;147592;147593;147594;147595;147596;147597;147598;147599;166824;166825;166826;166827;166828;166829;166830;166831;166832;166833;166834;166835;166836;166837;166838;172934;172935;172936;172937;172938;172939;172940;172941;172942;194392;194393;194394;194395;194396;194397;194398;194399;194400;194401;194402;194403;194404;221100;254332;254333;254334;254335;254336;254337;254338;254339;259485;259486;259487;259488;259489;259490;259491;259492;259493;259494;259495;259496;259497;259498;259499;259500;259501;259502	47697;114400;129806;147597;166826;172937;194402;221100;254333;259489
P62826	P62826	11	11	11	GTP-binding nuclear protein Ran	RAN	>sp|P62826|RAN_HUMAN GTP-binding nuclear protein Ran OS=Homo sapiens GN=RAN PE=1 SV=3	1	11	11	11	11	11	11	11	11	10	9	10	10	10	11	9	9	9	10	11	10	11	11	11	11	11	11	10	9	10	10	10	11	9	9	9	10	11	10	11	11	11	11	11	11	10	9	10	10	10	11	9	9	9	10	11	10	11	47.7	47.7	47.7	24.423	216	216	0	By MS/MS	By MS/MS	By MS/MS	By MS/MS	By MS/MS	By MS/MS	By MS/MS	By MS/MS	By MS/MS	By MS/MS	By MS/MS	By MS/MS	By MS/MS	By MS/MS	By MS/MS	By MS/MS	By MS/MS	By MS/MS	47.7	47.7	47.7	47.7	47.7	44.4	44.4	44.4	44.4	44.4	47.7	44.4	44.4	44.4	44.4	47.7	47.7	47.7	99195000000	5169400000	5421200000	6705800000	4947900000	6280800000	4680200000	5669100000	4695500000	5842800000	5635000000	5720400000	5885100000	5226100000	5598400000	5525800000	6106900000	4920800000	5163600000	9017700000	469940000	492840000	609620000	449800000	570980000	425480000	515380000	426860000	531160000	512270000	520040000	535010000	475100000	508950000	502350000	555170000	447340000	469420000	5774000000	6100600000	5992800000	5742400000	6036700000	5991700000	5847100000	6011600000	5870500000	5655400000	5763300000	5861500000	5487600000	5544400000	5686300000	5879000000	6284700000	6155600000	5	6	10	10	10	9	8	8	7	8	7	9	10	7	8	10	11	10	153				1563	199;6129;8354;13823;15182;15545;15729;18028;18029;20182;22830	True;True;True;True;True;True;True;True;True;True;True	199;6160;8392;13881;15254;15620;15804;18118;18119;20282;22941	3576;3577;3578;3579;3580;3581;3582;3583;3584;3585;3586;3587;3588;3589;3590;3591;3592;3593;3594;3595;3596;3597;3598;3599;3600;114860;114861;114862;114863;114864;114865;114866;114867;114868;114869;114870;114871;114872;114873;114874;114875;114876;114877;158591;158592;158593;158594;158595;158596;158597;158598;158599;158600;158601;158602;158603;158604;158605;158606;158607;158608;158609;158610;158611;158612;265731;265732;265733;265734;265735;265736;265737;265738;265739;265740;265741;265742;265743;265744;265745;265746;265747;265748;265749;265750;265751;265752;265753;265754;265755;265756;265757;265758;265759;265760;265761;265762;265763;265764;265765;292184;292185;292186;292187;292188;292189;292190;292191;292192;292193;292194;292195;292196;292197;292198;292199;292200;292201;292202;292203;292204;292205;292206;292207;292208;299093;299094;299095;299096;299097;299098;299099;299100;299101;302463;302464;302465;302466;302467;302468;302469;302470;302471;302472;302473;302474;302475;302476;302477;302478;302479;302480;346798;346799;346800;346801;346802;346803;346804;346805;346806;346807;346808;346809;346810;346811;346812;346813;346814;346815;346816;346817;346818;346819;346820;346821;346822;346823;346824;346825;346826;346827;346828;346829;346830;346831;346832;346833;388160;388161;388162;388163;388164;388165;388166;388167;388168;388169;388170;388171;388172;388173;388174;388175;388176;388177;388178;388179;388180;388181;388182;388183;388184;388185;388186;388187;388188;388189;388190;388191;388192;388193;388194;388195;439986;439987;439988;439989;439990;439991;439992;439993;439994;439995;439996;439997;439998;439999;440000;440001;440002;440003;440004;440005;440006;440007;440008;440009;440010;440011;440012;440013;440014;440015;440016;440017;440018;440019;440020;440021;440022;440023;440024;440025;440026;440027;440028;440029;440030	2179;2180;2181;2182;2183;2184;2185;2186;2187;2188;2189;2190;2191;2192;2193;2194;2195;2196;69651;69652;69653;69654;69655;69656;69657;69658;69659;69660;69661;69662;69663;69664;69665;69666;95957;95958;95959;95960;95961;95962;95963;95964;95965;95966;95967;95968;95969;95970;95971;95972;95973;95974;95975;95976;161295;161296;161297;161298;161299;161300;161301;161302;161303;161304;161305;161306;161307;161308;161309;161310;161311;161312;161313;161314;161315;161316;161317;177119;177120;177121;177122;177123;177124;177125;177126;177127;177128;177129;177130;177131;177132;177133;177134;177135;177136;177137;177138;177139;181336;181337;183327;183328;183329;183330;208640;208641;208642;208643;208644;208645;208646;208647;208648;208649;208650;208651;208652;208653;208654;208655;208656;208657;208658;208659;233962;233963;233964;233965;233966;233967;233968;233969;233970;233971;233972;233973;233974;233975;233976;233977;233978;233979;233980;233981;233982;233983;233984;265655;265656;265657;265658;265659;265660;265661;265662;265663;265664;265665;265666;265667;265668;265669;265670;265671;265672;265673	2193;69664;95958;161297;177119;181337;183330;208640;208658;233966;265671
P62829	P62829	5	5	5	60S ribosomal protein L23	RPL23	>sp|P62829|RL23_HUMAN 60S ribosomal protein L23 OS=Homo sapiens GN=RPL23 PE=1 SV=1	1	5	5	5	5	5	5	5	5	5	5	5	5	5	5	5	5	5	5	5	5	5	5	5	5	5	5	5	5	5	5	5	5	5	5	5	5	5	5	5	5	5	5	5	5	5	5	5	5	5	5	5	5	5	5	5	5	5	43.6	43.6	43.6	14.865	140	140	0	By MS/MS	By MS/MS	By MS/MS	By MS/MS	By MS/MS	By MS/MS	By MS/MS	By MS/MS	By MS/MS	By MS/MS	By MS/MS	By MS/MS	By MS/MS	By MS/MS	By MS/MS	By MS/MS	By MS/MS	By MS/MS	43.6	43.6	43.6	43.6	43.6	43.6	43.6	43.6	43.6	43.6	43.6	43.6	43.6	43.6	43.6	43.6	43.6	43.6	59392000000	3626900000	3653700000	3680500000	3542500000	3388700000	3425500000	3287300000	3158100000	3092900000	3191300000	3099600000	3289100000	2740300000	2988100000	3002000000	3248300000	3461600000	3515700000	6599100000	402990000	405970000	408940000	393610000	376520000	380610000	365260000	350900000	343660000	354590000	344400000	365450000	304470000	332010000	333560000	360930000	384620000	390630000	3597100000	3635600000	3562900000	3514000000	3505100000	3534900000	3578900000	3375700000	3535100000	3537000000	3374800000	3604400000	3339500000	3380400000	3475400000	3608800000	3662500000	3510700000	4	6	5	6	6	6	5	6	5	5	5	6	5	6	5	5	6	4	96				1564	3888;7641;9954;12978;20726	True;True;True;True;True	3907;7677;9997;13034;20827	73506;73507;73508;73509;73510;73511;73512;73513;73514;73515;73516;73517;73518;73519;73520;73521;73522;73523;73524;73525;73526;73527;144564;144565;144566;144567;144568;144569;144570;144571;144572;144573;144574;144575;144576;144577;144578;144579;144580;144581;189909;189910;189911;189912;189913;189914;189915;189916;189917;189918;189919;189920;189921;189922;189923;189924;189925;189926;189927;249878;249879;249880;249881;249882;249883;249884;249885;249886;249887;249888;249889;249890;249891;249892;249893;249894;249895;249896;249897;249898;249899;249900;249901;249902;249903;249904;249905;249906;249907;249908;249909;249910;249911;249912;249913;249914;398748;398749;398750;398751;398752;398753;398754;398755;398756;398757;398758;398759;398760;398761;398762;398763;398764;398765	44728;44729;44730;44731;44732;44733;44734;44735;44736;44737;44738;44739;44740;44741;44742;44743;44744;44745;87626;87627;87628;87629;87630;87631;87632;87633;87634;87635;87636;87637;87638;87639;87640;87641;115472;115473;115474;115475;115476;115477;115478;115479;115480;115481;115482;115483;115484;115485;115486;115487;115488;115489;151694;151695;151696;151697;151698;151699;151700;151701;151702;151703;151704;151705;151706;151707;151708;151709;151710;151711;151712;151713;151714;151715;151716;151717;151718;151719;151720;151721;151722;151723;151724;151725;151726;151727;151728;151729;151730;151731;151732;151733;151734;151735;151736;151737;240618	44743;87630;115475;151698;240618
P62834	P62834	4	1	1	Ras-related protein Rap-1A	RAP1A	>sp|P62834|RAP1A_HUMAN Ras-related protein Rap-1A OS=Homo sapiens GN=RAP1A PE=1 SV=1	1	4	1	1	4	4	4	4	4	4	4	4	4	4	4	4	4	4	4	4	4	4	1	1	1	1	1	1	1	1	1	1	1	1	1	1	1	1	1	1	1	1	1	1	1	1	1	1	1	1	1	1	1	1	1	1	1	1	21.7	8.2	8.2	20.987	184	184	0	By matching	By MS/MS	By matching	By MS/MS	By MS/MS	By MS/MS	By matching	By MS/MS	By matching	By matching	By MS/MS	By matching	By MS/MS	By matching	By MS/MS	By matching	By matching	By matching	21.7	21.7	21.7	21.7	21.7	21.7	21.7	21.7	21.7	21.7	21.7	21.7	21.7	21.7	21.7	21.7	21.7	21.7	1585300000	118880000	121760000	113490000	94436000	127380000	112200000	34356000	97984000	105110000	27668000	103890000	94186000	72716000	33787000	111650000	102090000	5310400	108400000	158530000	11888000	12176000	11349000	9443600	12738000	11220000	3435600	9798400	10511000	2766800	10389000	9418600	7271600	3378700	11165000	10209000	531040	10840000	118970000	120560000	111870000	97012000	132990000	117160000	0	106950000	115730000	0	116360000	100710000	88464000	0	124720000	109850000	0	111920000	0	0	0	1	0	0	0	0	0	0	0	0	1	0	1	0	0	0	3				1565	2334;5057;20905;22346	False;False;True;False	2344;5082;21009;22456	44114;44115;44116;44117;44118;44119;44120;44121;44122;44123;44124;44125;44126;44127;44128;44129;44130;44131;94951;94952;94953;94954;94955;94956;94957;94958;94959;94960;94961;94962;94963;94964;94965;94966;94967;94968;402394;402395;402396;402397;402398;402399;402400;402401;402402;402403;402404;402405;402406;402407;402408;402409;402410;402411;402412;402413;402414;402415;402416;402417;402418;402419;402420;402421;402422;402423;402424;402425;430599;430600;430601;430602;430603;430604;430605;430606;430607;430608;430609;430610;430611;430612;430613;430614;430615;430616	26961;26962;26963;26964;57832;57833;57834;57835;57836;57837;57838;57839;57840;57841;57842;57843;57844;57845;242667;242668;242669;242670;242671;242672;242673;242674;242675;259943;259944;259945;259946;259947;259948;259949;259950;259951;259952;259953;259954;259955	26961;57832;242674;259955
P62841	P62841	5	5	5	40S ribosomal protein S15	RPS15	>sp|P62841|RS15_HUMAN 40S ribosomal protein S15 OS=Homo sapiens GN=RPS15 PE=1 SV=2	1	5	5	5	5	5	5	5	5	5	5	5	4	4	4	4	4	4	4	5	4	4	5	5	5	5	5	5	5	5	4	4	4	4	4	4	4	5	4	4	5	5	5	5	5	5	5	5	4	4	4	4	4	4	4	5	4	4	22.8	22.8	22.8	17.04	145	145	0	By MS/MS	By MS/MS	By MS/MS	By MS/MS	By MS/MS	By MS/MS	By MS/MS	By MS/MS	By MS/MS	By MS/MS	By MS/MS	By MS/MS	By MS/MS	By MS/MS	By MS/MS	By MS/MS	By MS/MS	By MS/MS	22.8	22.8	22.8	22.8	22.8	22.8	22.8	22.8	17.9	17.9	17.9	17.9	17.9	17.9	17.9	22.8	17.9	17.9	26077000000	1424900000	1100400000	1675200000	1356000000	1613500000	1165300000	1199600000	1940400000	1847100000	992990000	706430000	1691700000	1615600000	912500000	1958100000	2170900000	957130000	1749200000	3725300000	203550000	157200000	239320000	193710000	230490000	166470000	171370000	277200000	263870000	141860000	100920000	241680000	230800000	130360000	279730000	310130000	136730000	249880000	1572700000	1480500000	1143100000	1647400000	1569600000	1618500000	1714400000	1651300000	1583600000	1543800000	1470000000	1506900000	1646500000	1520100000	1508500000	1728900000	1563400000	1480800000	6	6	6	6	4	6	6	6	5	5	5	5	5	6	5	7	5	5	99				1566	3828;8196;10458;10976;15766	True;True;True;True;True	3847;8233;10503;11021;15841	72465;72466;72467;72468;72469;72470;72471;72472;72473;72474;72475;72476;72477;72478;72479;72480;72481;72482;72483;72484;72485;72486;72487;72488;72489;72490;72491;72492;72493;72494;72495;72496;72497;72498;72499;72500;72501;155273;155274;155275;155276;155277;155278;155279;155280;155281;155282;155283;155284;155285;155286;155287;155288;155289;155290;155291;155292;155293;155294;155295;155296;155297;155298;155299;155300;155301;155302;200032;200033;200034;200035;200036;200037;200038;200039;200040;200041;200042;200043;200044;200045;200046;200047;200048;200049;200050;200051;200052;200053;200054;200055;200056;211235;211236;211237;211238;211239;211240;211241;211242;211243;303240;303241;303242;303243;303244;303245;303246;303247;303248;303249;303250;303251;303252;303253;303254;303255;303256;303257	44061;44062;44063;44064;44065;44066;44067;44068;44069;44070;44071;44072;44073;44074;44075;44076;44077;44078;44079;44080;44081;44082;44083;44084;44085;44086;44087;44088;44089;44090;44091;44092;44093;44094;44095;44096;93964;93965;93966;93967;93968;93969;93970;93971;93972;93973;93974;93975;93976;93977;93978;93979;93980;93981;121635;121636;121637;121638;121639;121640;121641;121642;121643;121644;121645;121646;121647;121648;121649;121650;121651;121652;121653;121654;121655;121656;127962;127963;127964;127965;127966;127967;183821;183822;183823;183824;183825;183826;183827;183828;183829;183830;183831;183832;183833;183834;183835;183836;183837;183838	44066;93981;121649;127963;183829
P62847	P62847	4	4	4	40S ribosomal protein S24	RPS24	>sp|P62847|RS24_HUMAN 40S ribosomal protein S24 OS=Homo sapiens GN=RPS24 PE=1 SV=1	1	4	4	4	3	4	4	4	4	4	3	3	4	4	3	3	4	4	4	4	4	4	3	4	4	4	4	4	3	3	4	4	3	3	4	4	4	4	4	4	3	4	4	4	4	4	3	3	4	4	3	3	4	4	4	4	4	4	30.8	30.8	30.8	15.423	133	133	0	By MS/MS	By MS/MS	By MS/MS	By MS/MS	By MS/MS	By MS/MS	By MS/MS	By MS/MS	By MS/MS	By MS/MS	By MS/MS	By MS/MS	By MS/MS	By MS/MS	By MS/MS	By MS/MS	By MS/MS	By MS/MS	25.6	30.8	30.8	30.8	30.8	30.8	25.6	25.6	30.8	30.8	25.6	25.6	30.8	30.8	30.8	30.8	30.8	30.8	18430000000	1063900000	1061200000	1474000000	1079900000	1140300000	1044000000	982870000	902270000	1100200000	948140000	914100000	949690000	836180000	907700000	958080000	1036500000	996930000	1034200000	3071700000	177320000	176860000	245660000	179980000	190060000	174000000	163810000	150380000	183370000	158020000	152350000	158280000	139360000	151280000	159680000	172760000	166160000	172370000	1181600000	1156400000	1073100000	1095200000	1173000000	1029500000	1108600000	1115600000	1139100000	1103900000	1036500000	1056100000	1011100000	1027200000	1119700000	1025000000	1007000000	1114900000	4	5	5	3	4	5	4	3	3	5	3	4	5	4	5	4	5	5	76				1567	14512;16527;19043;19708	True;True;True;True	14577;16606;19137;19806	278960;278961;278962;278963;278964;278965;278966;278967;278968;278969;278970;278971;278972;278973;278974;278975;278976;278977;278978;278979;278980;278981;278982;278983;278984;278985;278986;278987;278988;278989;278990;278991;278992;278993;317403;317404;317405;317406;317407;317408;317409;317410;317411;317412;317413;317414;317415;317416;317417;317418;317419;317420;317421;317422;317423;317424;317425;317426;317427;317428;317429;317430;317431;317432;317433;317434;317435;317436;317437;317438;317439;317440;365896;365897;365898;365899;365900;365901;365902;365903;365904;365905;365906;365907;365908;365909;365910;365911;378577;378578;378579;378580;378581;378582;378583;378584;378585;378586;378587;378588;378589;378590;378591;378592;378593;378594;378595;378596	169305;169306;169307;169308;169309;169310;169311;169312;169313;169314;169315;169316;169317;169318;169319;169320;169321;191897;191898;191899;191900;191901;191902;191903;191904;191905;191906;191907;191908;191909;191910;191911;191912;191913;191914;191915;191916;191917;191918;191919;191920;191921;191922;191923;191924;191925;191926;191927;191928;191929;191930;191931;191932;220340;220341;220342;220343;220344;220345;220346;220347;220348;227989;227990;227991;227992;227993;227994;227995;227996;227997;227998;227999;228000;228001;228002;228003;228004;228005;228006	169306;191924;220341;227995
P62851	P62851	5	5	5	40S ribosomal protein S25	RPS25	>sp|P62851|RS25_HUMAN 40S ribosomal protein S25 OS=Homo sapiens GN=RPS25 PE=1 SV=1	1	5	5	5	5	5	5	5	5	5	5	5	5	5	5	5	5	5	5	5	5	5	5	5	5	5	5	5	5	5	5	5	5	5	5	5	5	5	5	5	5	5	5	5	5	5	5	5	5	5	5	5	5	5	5	5	5	5	36	36	36	13.742	125	125	0	By MS/MS	By MS/MS	By MS/MS	By MS/MS	By MS/MS	By MS/MS	By MS/MS	By MS/MS	By MS/MS	By MS/MS	By MS/MS	By MS/MS	By MS/MS	By MS/MS	By MS/MS	By MS/MS	By MS/MS	By MS/MS	36	36	36	36	36	36	36	36	36	36	36	36	36	36	36	36	36	36	48780000000	3188100000	3255100000	2964700000	2988100000	2586400000	2796700000	2756600000	2654700000	2636100000	2411800000	2467700000	2525700000	2203100000	2567100000	2447900000	2704400000	2669900000	2955800000	9755900000	637620000	651020000	592940000	597630000	517270000	559330000	551310000	530930000	527220000	482360000	493540000	505130000	440620000	513410000	489580000	540870000	533980000	591160000	3254900000	3215800000	2998700000	2974800000	2767400000	3059100000	2989400000	2979100000	2791300000	2783600000	2753400000	2761700000	2563800000	2816600000	2628400000	2916600000	2875500000	2895000000	2	4	4	4	3	3	3	3	5	4	3	3	3	3	3	4	5	3	62				1568	160;1749;2963;10422;12363	True;True;True;True;True	160;1757;2976;10466;12416	2918;2919;2920;2921;2922;2923;2924;2925;2926;2927;2928;2929;2930;2931;2932;2933;2934;2935;33062;33063;33064;33065;33066;33067;33068;33069;33070;33071;33072;33073;33074;33075;33076;33077;33078;33079;33080;33081;56087;56088;56089;56090;56091;56092;56093;56094;56095;56096;56097;56098;56099;56100;56101;56102;56103;56104;199254;199255;199256;199257;199258;199259;199260;199261;199262;199263;199264;199265;199266;199267;199268;199269;199270;199271;199272;199273;199274;199275;237680;237681;237682;237683;237684;237685;237686;237687;237688;237689;237690;237691;237692;237693;237694;237695;237696;237697	1792;1793;1794;1795;1796;1797;1798;1799;1800;1801;1802;1803;1804;1805;1806;1807;1808;1809;1810;20105;20106;20107;20108;20109;20110;20111;34189;34190;121133;121134;121135;121136;121137;121138;121139;121140;121141;121142;121143;121144;121145;121146;121147;121148;121149;144220;144221;144222;144223;144224;144225;144226;144227;144228;144229;144230;144231;144232;144233;144234;144235;144236;144237	1802;20109;34190;121147;144227
P62854;Q5JNZ5	P62854;Q5JNZ5	5;4	5;4	5;4	40S ribosomal protein S26;Putative 40S ribosomal protein S26-like 1	RPS26;RPS26P11	>sp|P62854|RS26_HUMAN 40S ribosomal protein S26 OS=Homo sapiens GN=RPS26 PE=1 SV=3;>sp|Q5JNZ5|RS26L_HUMAN Putative 40S ribosomal protein S26-like 1 OS=Homo sapiens GN=RPS26P11 PE=5 SV=1	2	5	5	5	5	5	5	5	5	5	5	5	5	5	5	5	5	5	5	5	5	5	5	5	5	5	5	5	5	5	5	5	5	5	5	5	5	5	5	5	5	5	5	5	5	5	5	5	5	5	5	5	5	5	5	5	5	5	48.7	48.7	48.7	13.015	115	115;115	0	By MS/MS	By MS/MS	By MS/MS	By MS/MS	By MS/MS	By MS/MS	By MS/MS	By MS/MS	By MS/MS	By MS/MS	By MS/MS	By MS/MS	By MS/MS	By MS/MS	By MS/MS	By MS/MS	By MS/MS	By MS/MS	48.7	48.7	48.7	48.7	48.7	48.7	48.7	48.7	48.7	48.7	48.7	48.7	48.7	48.7	48.7	48.7	48.7	48.7	37528000000	2442900000	2231000000	2117600000	2455900000	2267900000	2050200000	1825600000	2163700000	2132800000	1987100000	2161800000	2079000000	1926800000	1923100000	1605400000	2299700000	1859000000	1998800000	7505600000	488580000	446210000	423520000	491190000	453580000	410050000	365130000	432730000	426560000	397420000	432360000	415790000	385350000	384610000	321070000	459930000	371810000	399750000	2187800000	2431400000	2306900000	2407300000	2263400000	2381100000	2272100000	2131300000	2145600000	2018700000	2186400000	2179600000	2133100000	2132600000	2179300000	2267000000	2127000000	2294100000	5	6	3	6	5	7	5	5	6	4	7	6	6	6	5	7	5	6	100				1569	2922;7034;12222;15052;15639	True;True;True;True;True	2935;7070;12275;15124;15714	55335;55336;55337;55338;55339;55340;55341;55342;55343;55344;55345;55346;55347;55348;55349;55350;55351;55352;55353;55354;55355;55356;55357;55358;55359;55360;55361;55362;55363;55364;55365;55366;55367;55368;55369;55370;132761;132762;132763;132764;132765;132766;132767;132768;132769;132770;132771;132772;132773;132774;132775;132776;132777;132778;235011;235012;235013;235014;235015;235016;235017;235018;235019;235020;235021;235022;235023;235024;235025;235026;235027;235028;235029;235030;235031;235032;235033;235034;235035;235036;235037;235038;235039;289608;289609;289610;289611;289612;289613;289614;289615;289616;289617;289618;289619;289620;289621;289622;289623;289624;289625;289626;289627;289628;300657;300658;300659;300660;300661;300662;300663;300664;300665;300666;300667;300668;300669;300670;300671;300672;300673;300674	33749;33750;33751;33752;33753;33754;33755;33756;33757;33758;33759;33760;33761;33762;33763;33764;33765;33766;33767;33768;33769;33770;33771;33772;33773;33774;33775;33776;33777;33778;33779;33780;33781;33782;80455;80456;80457;80458;80459;80460;80461;80462;80463;80464;80465;80466;80467;80468;80469;80470;80471;80472;142594;142595;142596;142597;142598;142599;142600;142601;142602;142603;142604;142605;142606;142607;142608;142609;142610;142611;142612;142613;142614;175559;175560;175561;175562;175563;175564;175565;175566;175567;175568;175569;175570;175571;175572;175573;175574;175575;175576;182251;182252;182253;182254;182255;182256;182257;182258;182259;182260;182261;182262;182263;182264	33782;80468;142596;175574;182255
P62857	P62857	3	3	3	40S ribosomal protein S28	RPS28	>sp|P62857|RS28_HUMAN 40S ribosomal protein S28 OS=Homo sapiens GN=RPS28 PE=1 SV=1	1	3	3	3	3	3	3	3	3	3	3	3	3	3	3	3	3	3	3	3	3	3	3	3	3	3	3	3	3	3	3	3	3	3	3	3	3	3	3	3	3	3	3	3	3	3	3	3	3	3	3	3	3	3	3	3	3	3	46.4	46.4	46.4	7.8409	69	69	0	By MS/MS	By MS/MS	By MS/MS	By MS/MS	By MS/MS	By MS/MS	By MS/MS	By MS/MS	By MS/MS	By MS/MS	By MS/MS	By MS/MS	By MS/MS	By MS/MS	By MS/MS	By MS/MS	By MS/MS	By MS/MS	46.4	46.4	46.4	46.4	46.4	46.4	46.4	46.4	46.4	46.4	46.4	46.4	46.4	46.4	46.4	46.4	46.4	46.4	25718000000	1595600000	1453500000	1402800000	1530800000	1385900000	1430800000	1536500000	1310500000	1436600000	1393300000	1499900000	1332600000	1344500000	1250400000	1292900000	1466600000	1535800000	1518700000	8572600000	531870000	484500000	467600000	510280000	461980000	476940000	512180000	436830000	478880000	464430000	499960000	444210000	448170000	416790000	430970000	488880000	511920000	506230000	1593300000	1440100000	1417200000	1530400000	1460700000	1496200000	1598100000	1427400000	1569700000	1553400000	1640400000	1463800000	1622300000	1440600000	1483700000	1597100000	1576600000	1556200000	3	3	3	3	3	3	3	3	3	3	3	3	3	3	3	3	3	3	54				1570	4220;19007;20371	True;True;True	4241;19101;20471	79844;79845;79846;79847;79848;79849;79850;79851;79852;79853;79854;79855;79856;79857;79858;79859;79860;79861;79862;79863;365101;365102;365103;365104;365105;365106;365107;365108;365109;365110;365111;365112;365113;365114;365115;365116;365117;365118;365119;391872;391873;391874;391875;391876;391877;391878;391879;391880;391881;391882;391883;391884;391885;391886;391887;391888;391889	48601;48602;48603;48604;48605;48606;48607;48608;48609;48610;48611;48612;48613;48614;48615;48616;48617;48618;219783;219784;219785;219786;219787;219788;219789;219790;219791;219792;219793;219794;219795;219796;219797;219798;219799;219800;236413;236414;236415;236416;236417;236418;236419;236420;236421;236422;236423;236424;236425;236426;236427;236428;236429;236430	48603;219795;236416
P62861	P62861	4	4	4	40S ribosomal protein S30	FAU	>sp|P62861|RS30_HUMAN 40S ribosomal protein S30 OS=Homo sapiens GN=FAU PE=1 SV=1	1	4	4	4	3	3	3	3	3	3	3	3	3	3	3	3	4	3	3	3	3	4	3	3	3	3	3	3	3	3	3	3	3	3	4	3	3	3	3	4	3	3	3	3	3	3	3	3	3	3	3	3	4	3	3	3	3	4	32.2	32.2	32.2	6.6478	59	59	0	By MS/MS	By MS/MS	By MS/MS	By MS/MS	By MS/MS	By MS/MS	By MS/MS	By MS/MS	By MS/MS	By MS/MS	By MS/MS	By MS/MS	By MS/MS	By MS/MS	By MS/MS	By MS/MS	By MS/MS	By MS/MS	30.5	30.5	30.5	30.5	30.5	30.5	30.5	30.5	30.5	30.5	30.5	30.5	32.2	30.5	30.5	30.5	30.5	32.2	20198000000	1087500000	1094000000	1122700000	1219900000	1207000000	1170400000	907720000	1114100000	1094600000	1071700000	1118700000	1067000000	1077400000	1007000000	983300000	1087200000	1372500000	1395000000	10099000000	543770000	546980000	561370000	609930000	603480000	585190000	453860000	557040000	547310000	535870000	559360000	533480000	538700000	503500000	491650000	543580000	686240000	697520000	1061600000	1136700000	1135200000	1177000000	1215100000	1135500000	1109700000	1166800000	1118000000	1120800000	1159200000	1082900000	1093400000	1069400000	1019500000	1119900000	1368800000	1259000000	2	1	1	2	3	1	1	2	2	3	2	3	3	3	2	2	2	2	37				1571	6383;11096;16876;20712	True;True;True;True	6414;11141;16957;20813	119927;119928;119929;119930;119931;119932;119933;119934;119935;119936;119937;119938;119939;119940;119941;119942;119943;119944;119945;119946;119947;119948;119949;119950;119951;213671;213672;324073;324074;324075;324076;324077;324078;324079;324080;324081;324082;324083;324084;324085;324086;324087;324088;324089;324090;398321;398322;398323;398324;398325;398326;398327;398328;398329;398330;398331;398332;398333;398334;398335;398336;398337;398338;398339;398340;398341;398342;398343;398344;398345;398346;398347;398348;398349;398350;398351;398352;398353;398354;398355;398356;398357;398358;398359;398360;398361;398362;398363;398364;398365;398366;398367;398368;398369	72753;72754;72755;72756;72757;72758;72759;72760;72761;72762;72763;72764;72765;72766;72767;72768;72769;72770;72771;72772;129438;129439;195543;195544;240337;240338;240339;240340;240341;240342;240343;240344;240345;240346;240347;240348;240349	72763;129438;195544;240338
P62875	P62875	1	1	1	DNA-directed RNA polymerases I, II, and III subunit RPABC5	POLR2L	>sp|P62875|RPAB5_HUMAN DNA-directed RNA polymerases I, II, and III subunit RPABC5 OS=Homo sapiens GN=POLR2L PE=1 SV=1	1	1	1	1	1	1	1	1	1	1	1	1	1	1	1	1	1	1	1	1	1	1	1	1	1	1	1	1	1	1	1	1	1	1	1	1	1	1	1	1	1	1	1	1	1	1	1	1	1	1	1	1	1	1	1	1	1	1	13.4	13.4	13.4	7.645	67	67	0.0040134	By MS/MS	By MS/MS	By MS/MS	By MS/MS	By MS/MS	By MS/MS	By MS/MS	By MS/MS	By MS/MS	By MS/MS	By MS/MS	By MS/MS	By MS/MS	By MS/MS	By MS/MS	By MS/MS	By MS/MS	By MS/MS	13.4	13.4	13.4	13.4	13.4	13.4	13.4	13.4	13.4	13.4	13.4	13.4	13.4	13.4	13.4	13.4	13.4	13.4	860830000	52651000	57235000	49430000	54267000	49085000	44985000	49433000	54184000	52769000	45192000	39284000	47649000	42377000	43399000	42103000	41174000	46387000	49225000	286940000	17550000	19078000	16477000	18089000	16362000	14995000	16478000	18061000	17590000	15064000	13095000	15883000	14126000	14466000	14034000	13725000	15462000	16408000	0	0	0	0	0	0	0	0	0	0	0	0	0	0	0	0	0	50280000	1	1	1	1	1	1	1	1	1	1	1	1	1	1	1	1	1	1	18				1572	12673	TRUE	12726	243963;243964;243965;243966;243967;243968;243969;243970;243971;243972;243973;243974;243975;243976;243977;243978;243979;243980	148056;148057;148058;148059;148060;148061;148062;148063;148064;148065;148066;148067;148068;148069;148070;148071;148072;148073	148063
P62877	P62877	2	2	2	E3 ubiquitin-protein ligase RBX1;E3 ubiquitin-protein ligase RBX1, N-terminally processed	RBX1	>sp|P62877|RBX1_HUMAN E3 ubiquitin-protein ligase RBX1 OS=Homo sapiens GN=RBX1 PE=1 SV=1	1	2	2	2	2	2	2	2	2	2	2	2	2	2	2	2	2	2	2	2	2	2	2	2	2	2	2	2	2	2	2	2	2	2	2	2	2	2	2	2	2	2	2	2	2	2	2	2	2	2	2	2	2	2	2	2	2	2	24.1	24.1	24.1	12.274	108	108	0	By MS/MS	By MS/MS	By MS/MS	By MS/MS	By MS/MS	By MS/MS	By MS/MS	By MS/MS	By MS/MS	By MS/MS	By MS/MS	By MS/MS	By MS/MS	By MS/MS	By MS/MS	By MS/MS	By MS/MS	By MS/MS	24.1	24.1	24.1	24.1	24.1	24.1	24.1	24.1	24.1	24.1	24.1	24.1	24.1	24.1	24.1	24.1	24.1	24.1	2049500000	187660000	115750000	239360000	100460000	95611000	96496000	105180000	88234000	105300000	108970000	85936000	107220000	99808000	108590000	107980000	97926000	93799000	105240000	683170000	62554000	38584000	79785000	33487000	31870000	32165000	35061000	29411000	35101000	36324000	28645000	35739000	33269000	36197000	35993000	32642000	31266000	35079000	152870000	117150000	178550000	110010000	107640000	113330000	117390000	104640000	122280000	130090000	106980000	108140000	109970000	131080000	122130000	113520000	111050000	124000000	1	2	2	2	2	2	2	2	2	1	2	2	2	2	2	2	2	1	33				1573	36;16709	True;True	36;16788	631;632;633;634;635;636;637;638;639;640;641;642;643;644;645;646;647;648;320645;320646;320647;320648;320649;320650;320651;320652;320653;320654;320655;320656;320657;320658;320659;320660;320661;320662	376;377;378;379;380;381;382;383;384;385;386;387;388;389;390;193658;193659;193660;193661;193662;193663;193664;193665;193666;193667;193668;193669;193670;193671;193672;193673;193674;193675	384;193668
P62879;Q9BRK4	P62879	11;1	11;1	2;0	Guanine nucleotide-binding protein G(I)/G(S)/G(T) subunit beta-2	GNB2	>sp|P62879|GBB2_HUMAN Guanine nucleotide-binding protein G(I)/G(S)/G(T) subunit beta-2 OS=Homo sapiens GN=GNB2 PE=1 SV=3	2	11	11	2	11	10	11	11	11	11	11	11	11	11	11	11	10	10	11	11	11	11	11	10	11	11	11	11	11	11	11	11	11	11	10	10	11	11	11	11	2	2	2	2	2	2	2	2	2	2	2	2	2	2	2	2	2	2	38.2	38.2	9.1	37.331	340	340;669	0	By MS/MS	By MS/MS	By MS/MS	By MS/MS	By MS/MS	By MS/MS	By MS/MS	By MS/MS	By MS/MS	By MS/MS	By MS/MS	By MS/MS	By MS/MS	By MS/MS	By MS/MS	By MS/MS	By MS/MS	By MS/MS	38.2	36.2	38.2	38.2	38.2	38.2	38.2	38.2	38.2	38.2	38.2	38.2	35.3	36.2	38.2	38.2	38.2	38.2	18806000000	1250800000	1131000000	1052000000	1086900000	1076800000	1081200000	994860000	991150000	1362800000	977990000	1021500000	940260000	715330000	897210000	955060000	1103600000	1065700000	1101500000	1446600000	96216000	86999000	80921000	83605000	82829000	83171000	76528000	76242000	104830000	75230000	78573000	72328000	55025000	69016000	73466000	84896000	81978000	84727000	1213700000	1146800000	1075700000	1094000000	1136100000	1103700000	1059200000	1097800000	1193300000	1131100000	1131500000	1061500000	1048000000	1042500000	1078200000	1185700000	1083900000	1062400000	11	7	9	10	8	9	7	8	9	7	6	6	7	9	7	9	11	11	151				1574	291;828;4757;10281;12301;12793;16203;17388;18928;20704;21590	True;True;True;True;True;True;True;True;True;True;True	291;832;4780;10325;12354;12846;16281;17471;19022;20805;21697	5417;5418;5419;5420;5421;5422;5423;5424;5425;5426;5427;5428;5429;5430;5431;5432;5433;5434;5435;5436;5437;5438;5439;5440;5441;5442;5443;5444;5445;5446;5447;5448;5449;5450;5451;5452;5453;5454;5455;15324;15325;15326;15327;15328;15329;15330;15331;15332;15333;15334;15335;15336;15337;15338;15339;15340;89701;89702;89703;89704;89705;89706;89707;89708;89709;89710;89711;89712;89713;89714;89715;89716;89717;89718;196251;196252;196253;196254;196255;196256;196257;196258;196259;196260;196261;196262;196263;196264;196265;196266;196267;196268;236394;236395;236396;236397;236398;236399;236400;236401;236402;236403;236404;236405;236406;236407;236408;236409;236410;236411;246294;246295;246296;246297;246298;246299;246300;246301;246302;246303;246304;246305;246306;246307;246308;246309;246310;246311;311576;311577;311578;311579;311580;311581;311582;311583;311584;311585;311586;311587;311588;311589;311590;311591;311592;311593;334378;334379;334380;334381;334382;334383;334384;334385;334386;334387;334388;334389;334390;334391;334392;334393;363675;363676;363677;363678;363679;363680;363681;363682;363683;363684;363685;363686;363687;363688;363689;363690;363691;363692;363693;363694;363695;363696;363697;363698;363699;398141;398142;398143;398144;398145;398146;398147;398148;398149;398150;398151;398152;398153;398154;398155;398156;398157;398158;415981;415982;415983;415984;415985;415986;415987;415988;415989;415990;415991;415992;415993;415994;415995;415996;415997;415998;415999;416000;416001	3382;3383;3384;3385;3386;3387;3388;3389;3390;3391;3392;3393;3394;3395;3396;3397;3398;3399;3400;3401;3402;3403;3404;9354;9355;9356;9357;9358;9359;9360;9361;9362;54644;54645;54646;54647;54648;54649;54650;54651;119297;119298;119299;119300;119301;119302;119303;119304;119305;119306;119307;119308;119309;119310;143446;143447;143448;143449;143450;143451;143452;143453;143454;143455;149457;149458;149459;149460;149461;149462;149463;149464;149465;149466;149467;149468;149469;149470;149471;149472;149473;149474;188671;188672;188673;188674;188675;188676;188677;188678;188679;188680;188681;188682;188683;188684;201321;201322;201323;201324;201325;201326;201327;201328;201329;201330;201331;201332;201333;201334;201335;201336;218933;218934;218935;218936;218937;218938;218939;218940;218941;218942;218943;218944;218945;218946;218947;218948;218949;218950;240214;240215;240216;240217;240218;240219;240220;240221;240222;240223;240224;240225;240226;240227;240228;240229;240230;240231;251181;251182;251183;251184	3388;9357;54646;119304;143451;149469;188672;201327;218945;240217;251184
P62888	P62888	5	5	5	60S ribosomal protein L30	RPL30	>sp|P62888|RL30_HUMAN 60S ribosomal protein L30 OS=Homo sapiens GN=RPL30 PE=1 SV=2	1	5	5	5	5	5	5	5	5	5	5	5	5	5	5	5	5	5	5	5	5	5	5	5	5	5	5	5	5	5	5	5	5	5	5	5	5	5	5	5	5	5	5	5	5	5	5	5	5	5	5	5	5	5	5	5	5	5	59.1	59.1	59.1	12.784	115	115	0	By MS/MS	By MS/MS	By MS/MS	By MS/MS	By MS/MS	By MS/MS	By MS/MS	By MS/MS	By MS/MS	By MS/MS	By MS/MS	By MS/MS	By MS/MS	By MS/MS	By MS/MS	By MS/MS	By MS/MS	By MS/MS	59.1	59.1	59.1	59.1	59.1	59.1	59.1	59.1	59.1	59.1	59.1	59.1	59.1	59.1	59.1	59.1	59.1	59.1	38874000000	2326900000	2500300000	2504200000	2170300000	2340600000	2071600000	2126400000	2180600000	2193300000	1915900000	1990500000	2027200000	1811300000	1912300000	2016400000	2054600000	2322300000	2409700000	6479100000	387810000	416720000	417360000	361720000	390100000	345270000	354390000	363430000	365560000	319320000	331740000	337870000	301890000	318720000	336070000	342440000	387060000	401620000	2385600000	2481800000	2508200000	2399200000	2371200000	2270000000	2287500000	2342600000	2277400000	2137600000	2153700000	2207100000	2092300000	2111600000	2264300000	2336500000	2278400000	2446400000	10	9	10	7	7	8	8	9	8	9	9	8	8	8	8	8	7	9	150				1575	11013;13798;17969;19022;20202	True;True;True;True;True	11058;13856;18059;19116;20302	212005;212006;212007;212008;212009;212010;212011;212012;212013;212014;212015;212016;212017;212018;212019;212020;212021;212022;212023;212024;212025;212026;212027;212028;212029;212030;212031;212032;212033;212034;212035;212036;212037;212038;212039;212040;212041;212042;212043;212044;212045;212046;212047;212048;265145;265146;265147;265148;265149;265150;265151;265152;265153;265154;265155;265156;265157;265158;265159;265160;265161;265162;265163;265164;265165;265166;265167;265168;265169;265170;265171;265172;265173;345693;345694;345695;345696;345697;345698;345699;345700;345701;345702;345703;345704;345705;345706;345707;345708;345709;345710;345711;345712;345713;345714;345715;345716;345717;365430;365431;365432;365433;365434;365435;365436;365437;365438;365439;365440;365441;365442;365443;365444;365445;365446;365447;365448;365449;365450;365451;365452;365453;365454;365455;365456;365457;365458;365459;365460;365461;365462;365463;365464;365465;365466;365467;365468;365469;365470;365471;365472;365473;365474;365475;365476;365477;365478;365479;365480;388515;388516;388517;388518;388519;388520;388521;388522;388523;388524;388525;388526;388527;388528;388529;388530;388531;388532;388533;388534;388535;388536;388537;388538;388539;388540;388541;388542;388543;388544;388545;388546;388547;388548;388549;388550	128424;128425;128426;128427;128428;128429;128430;128431;128432;128433;128434;128435;128436;128437;128438;128439;128440;128441;128442;128443;128444;128445;128446;128447;128448;128449;128450;128451;128452;128453;160945;160946;160947;160948;160949;160950;160951;160952;160953;160954;160955;160956;160957;160958;160959;160960;160961;160962;160963;160964;207928;207929;207930;207931;207932;207933;207934;207935;207936;207937;207938;207939;207940;207941;207942;207943;207944;220029;220030;220031;220032;220033;220034;220035;220036;220037;220038;220039;220040;220041;220042;220043;220044;220045;220046;220047;220048;220049;220050;220051;220052;220053;220054;220055;220056;220057;220058;220059;220060;220061;220062;220063;220064;220065;220066;220067;220068;220069;220070;220071;220072;220073;220074;220075;220076;220077;220078;220079;220080;234211;234212;234213;234214;234215;234216;234217;234218;234219;234220;234221;234222;234223;234224;234225;234226;234227;234228;234229;234230;234231;234232;234233;234234;234235;234236;234237;234238;234239;234240;234241;234242	128428;160954;207937;220040;234230
Q59GN2;P62891	Q59GN2;P62891	2;2	2;2	2;2	Putative 60S ribosomal protein L39-like 5;60S ribosomal protein L39	RPL39P5;RPL39	>sp|Q59GN2|R39L5_HUMAN Putative 60S ribosomal protein L39-like 5 OS=Homo sapiens GN=RPL39P5 PE=5 SV=2;>sp|P62891|RL39_HUMAN 60S ribosomal protein L39 OS=Homo sapiens GN=RPL39 PE=1 SV=2	2	2	2	2	2	2	2	2	2	2	2	2	2	2	2	2	2	2	2	2	2	2	2	2	2	2	2	2	2	2	2	2	2	2	2	2	2	2	2	2	2	2	2	2	2	2	2	2	2	2	2	2	2	2	2	2	2	2	19.6	19.6	19.6	6.3225	51	51;51	0	By MS/MS	By MS/MS	By MS/MS	By MS/MS	By MS/MS	By MS/MS	By MS/MS	By MS/MS	By MS/MS	By MS/MS	By MS/MS	By MS/MS	By MS/MS	By MS/MS	By MS/MS	By MS/MS	By MS/MS	By MS/MS	19.6	19.6	19.6	19.6	19.6	19.6	19.6	19.6	19.6	19.6	19.6	19.6	19.6	19.6	19.6	19.6	19.6	19.6	3176400000	186730000	198060000	190140000	155270000	212800000	217960000	164190000	150660000	181750000	161310000	156010000	175960000	159890000	175780000	178240000	150300000	159420000	201910000	3176400000	186730000	198060000	190140000	155270000	212800000	217960000	164190000	150660000	181750000	161310000	156010000	175960000	159890000	175780000	178240000	150300000	159420000	201910000	195120000	192840000	191710000	167170000	192940000	217370000	188650000	162530000	206130000	183050000	172240000	198890000	171180000	186030000	173160000	172930000	174380000	205230000	2	2	2	1	2	2	2	2	2	2	2	2	2	2	2	2	2	2	35				1576	15833;16540	True;True	15909;16619	304444;304445;304446;304447;304448;304449;304450;304451;304452;304453;304454;304455;304456;304457;304458;304459;304460;304461;304462;317641;317642;317643;317644;317645;317646;317647;317648;317649;317650;317651;317652;317653;317654;317655;317656;317657;317658;317659;317660;317661;317662	184408;184409;184410;184411;184412;184413;184414;184415;184416;184417;184418;184419;184420;184421;184422;184423;184424;192029;192030;192031;192032;192033;192034;192035;192036;192037;192038;192039;192040;192041;192042;192043;192044;192045;192046	184412;192041
P62899	P62899	7	7	7	60S ribosomal protein L31	RPL31	>sp|P62899|RL31_HUMAN 60S ribosomal protein L31 OS=Homo sapiens GN=RPL31 PE=1 SV=1	1	7	7	7	7	7	6	7	7	7	7	7	6	7	7	7	7	7	7	7	7	7	7	7	6	7	7	7	7	7	6	7	7	7	7	7	7	7	7	7	7	7	6	7	7	7	7	7	6	7	7	7	7	7	7	7	7	7	41.6	41.6	41.6	14.463	125	125	0	By MS/MS	By MS/MS	By MS/MS	By MS/MS	By MS/MS	By MS/MS	By MS/MS	By MS/MS	By MS/MS	By MS/MS	By MS/MS	By MS/MS	By MS/MS	By MS/MS	By MS/MS	By MS/MS	By MS/MS	By MS/MS	41.6	41.6	35.2	41.6	41.6	41.6	41.6	41.6	40.8	41.6	41.6	41.6	41.6	41.6	41.6	41.6	41.6	41.6	45094000000	2998300000	2989900000	2738700000	2911700000	2570200000	2521100000	2464900000	2471900000	2498700000	2340600000	2424600000	2409400000	1936700000	2240800000	2060900000	2443200000	2422700000	2649500000	6442000000	428330000	427120000	391240000	415960000	367170000	360150000	352130000	353130000	356950000	334380000	346380000	344200000	276670000	320110000	294420000	349030000	346100000	378490000	2963800000	2811000000	2970700000	2862500000	2693400000	2611100000	2675400000	2628800000	2620700000	2579400000	2619100000	2659800000	2472600000	2599200000	2533700000	2580000000	2561600000	2568100000	4	4	5	4	5	5	2	4	4	4	4	3	5	4	2	4	5	4	72				1577	4874;5550;9207;14880;15181;16970;17162	True;True;True;True;True;True;True	4897;5578;9247;14952;15253;17051;17244	91702;91703;91704;91705;91706;91707;91708;91709;91710;91711;91712;91713;91714;91715;91716;91717;91718;91719;91720;91721;91722;91723;91724;91725;91726;91727;91728;91729;104048;104049;104050;104051;104052;104053;104054;104055;104056;104057;104058;104059;104060;104061;104062;104063;104064;175496;175497;175498;175499;175500;175501;175502;175503;175504;175505;175506;175507;175508;175509;175510;175511;175512;175513;286292;286293;286294;286295;286296;286297;286298;286299;286300;286301;286302;286303;286304;286305;286306;286307;286308;286309;292166;292167;292168;292169;292170;292171;292172;292173;292174;292175;292176;292177;292178;292179;292180;292181;292182;292183;325991;325992;325993;325994;325995;325996;325997;325998;325999;326000;326001;326002;326003;326004;326005;326006;326007;329923;329924;329925;329926;329927;329928;329929;329930;329931;329932;329933;329934;329935;329936;329937;329938;329939;329940	55941;55942;55943;55944;55945;55946;55947;55948;55949;55950;55951;55952;55953;55954;63250;63251;106494;106495;106496;106497;106498;106499;106500;106501;106502;106503;106504;106505;106506;106507;106508;106509;106510;106511;173543;173544;173545;173546;173547;173548;173549;173550;173551;173552;173553;173554;173555;173556;173557;173558;173559;173560;177103;177104;177105;177106;177107;177108;177109;177110;177111;177112;177113;177114;177115;177116;177117;177118;196499;196500;196501;196502;196503;196504;198588;198589;198590;198591;198592;198593;198594;198595;198596;198597;198598;198599;198600;198601;198602	55942;63251;106496;173545;177112;196500;198590
P62906	P62906	11	11	11	60S ribosomal protein L10a	RPL10A	>sp|P62906|RL10A_HUMAN 60S ribosomal protein L10a OS=Homo sapiens GN=RPL10A PE=1 SV=2	1	11	11	11	11	9	9	11	10	10	11	10	11	10	9	9	10	11	11	11	11	10	11	9	9	11	10	10	11	10	11	10	9	9	10	11	11	11	11	10	11	9	9	11	10	10	11	10	11	10	9	9	10	11	11	11	11	10	49.3	49.3	49.3	24.831	217	217	0	By MS/MS	By MS/MS	By MS/MS	By MS/MS	By MS/MS	By MS/MS	By MS/MS	By MS/MS	By MS/MS	By MS/MS	By MS/MS	By MS/MS	By MS/MS	By MS/MS	By MS/MS	By MS/MS	By MS/MS	By MS/MS	49.3	45.6	45.6	49.3	46.1	49.3	49.3	49.3	49.3	46.1	45.6	46.1	49.3	49.3	49.3	49.3	49.3	49.3	87088000000	5442200000	4269800000	4319000000	5249200000	5515700000	4952700000	5119400000	5080500000	4651900000	4386200000	4516100000	4377600000	4370400000	4104100000	4701200000	4862600000	5444000000	5725500000	8708800000	544220000	426980000	431900000	524920000	551570000	495270000	511940000	508050000	465190000	438620000	451610000	437760000	437040000	410410000	470120000	486260000	544400000	572550000	5280200000	5166100000	5387100000	5279500000	5368600000	5424500000	5109200000	5225800000	5010100000	5205900000	4982800000	5053800000	4779500000	4813400000	4883300000	5092900000	5277100000	5433600000	11	10	9	10	10	11	9	11	12	9	10	10	12	11	13	12	10	11	191				1578	2072;3464;5411;6158;6288;9481;10851;11155;18370;20961;22322	True;True;True;True;True;True;True;True;True;True;True	2081;3479;5438;6189;6319;9522;10896;11200;18460;21065;22432	39249;39250;39251;39252;39253;39254;39255;39256;39257;39258;39259;39260;39261;39262;39263;39264;39265;39266;39267;39268;39269;39270;39271;39272;39273;39274;39275;39276;39277;39278;39279;39280;39281;39282;39283;39284;39285;39286;39287;39288;39289;39290;39291;65542;65543;65544;65545;65546;65547;65548;65549;65550;65551;65552;65553;65554;65555;65556;65557;65558;65559;65560;65561;65562;65563;101704;101705;101706;101707;101708;101709;101710;101711;101712;101713;101714;101715;101716;101717;101718;101719;115444;115445;115446;115447;115448;115449;115450;115451;115452;115453;115454;115455;115456;115457;115458;115459;115460;115461;115462;115463;115464;115465;115466;115467;115468;115469;115470;115471;115472;115473;115474;115475;115476;115477;115478;115479;115480;115481;115482;115483;115484;115485;115486;115487;115488;115489;117990;117991;117992;117993;117994;117995;117996;117997;117998;117999;118000;118001;118002;118003;118004;118005;118006;118007;118008;118009;118010;118011;118012;118013;118014;118015;118016;118017;118018;118019;118020;118021;118022;118023;118024;118025;180970;180971;180972;180973;180974;180975;180976;180977;180978;180979;180980;180981;180982;180983;180984;180985;180986;180987;180988;180989;180990;180991;208538;208539;208540;208541;208542;208543;208544;208545;208546;208547;208548;208549;208550;208551;208552;214848;214849;214850;214851;214852;214853;214854;214855;214856;214857;214858;214859;214860;214861;214862;214863;214864;214865;214866;214867;214868;214869;214870;214871;353116;353117;353118;353119;353120;353121;353122;353123;353124;353125;353126;353127;353128;353129;353130;353131;353132;403696;403697;403698;403699;403700;403701;403702;403703;403704;403705;403706;403707;403708;403709;403710;403711;403712;403713;430155;430156;430157;430158;430159;430160;430161;430162;430163;430164	23946;23947;23948;23949;23950;23951;23952;23953;23954;23955;23956;23957;23958;23959;23960;23961;23962;23963;23964;23965;23966;23967;23968;23969;23970;23971;23972;23973;23974;23975;23976;23977;23978;23979;23980;23981;23982;23983;23984;23985;23986;23987;23988;39874;39875;39876;39877;39878;39879;39880;39881;39882;39883;39884;39885;39886;61811;61812;61813;61814;61815;61816;61817;61818;61819;61820;61821;61822;61823;69986;69987;69988;69989;69990;69991;69992;69993;69994;69995;69996;69997;69998;69999;70000;70001;70002;70003;70004;70005;70006;70007;70008;70009;70010;70011;70012;70013;70014;70015;70016;70017;70018;70019;71471;71472;71473;71474;71475;71476;71477;71478;71479;71480;71481;71482;71483;71484;71485;71486;71487;71488;71489;71490;71491;71492;71493;71494;71495;71496;71497;71498;71499;71500;71501;71502;71503;71504;71505;71506;110020;110021;110022;110023;110024;110025;110026;110027;110028;110029;110030;110031;110032;110033;110034;110035;110036;110037;110038;126499;130065;130066;130067;130068;130069;130070;130071;130072;130073;130074;130075;130076;130077;130078;212473;212474;212475;243504;243505;243506;243507;243508;243509;243510;243511;243512;243513;243514;243515;243516;243517;243518;243519;259678	23965;39879;61817;70017;71484;110033;126499;130067;212474;243507;259678
P62910	P62910	8	8	8	60S ribosomal protein L32	RPL32	>sp|P62910|RL32_HUMAN 60S ribosomal protein L32 OS=Homo sapiens GN=RPL32 PE=1 SV=2	1	8	8	8	8	8	8	8	8	8	8	8	8	8	8	8	8	8	8	8	8	8	8	8	8	8	8	8	8	8	8	8	8	8	8	8	8	8	8	8	8	8	8	8	8	8	8	8	8	8	8	8	8	8	8	8	8	8	51.1	51.1	51.1	15.86	135	135	0	By MS/MS	By MS/MS	By MS/MS	By MS/MS	By MS/MS	By MS/MS	By MS/MS	By MS/MS	By MS/MS	By MS/MS	By MS/MS	By MS/MS	By MS/MS	By MS/MS	By MS/MS	By MS/MS	By MS/MS	By MS/MS	51.1	51.1	51.1	51.1	51.1	51.1	51.1	51.1	51.1	51.1	51.1	51.1	51.1	51.1	51.1	51.1	51.1	51.1	51181000000	3312000000	3421200000	3472900000	3430100000	2886700000	3019200000	3012200000	2892100000	2162600000	2584600000	2038000000	2635400000	2583000000	2549500000	2987900000	2646700000	2606700000	2940400000	7311600000	473140000	488740000	496130000	490020000	412390000	431320000	430310000	413160000	308950000	369230000	291140000	376480000	369010000	364210000	426850000	378110000	372390000	420050000	3030000000	3112700000	2925900000	3026800000	2842000000	2899600000	3015500000	2955700000	2827800000	2656500000	2734800000	2690300000	2729600000	2705500000	2858400000	2777900000	2677100000	2885200000	6	6	8	6	7	5	8	6	6	6	6	5	5	6	5	7	5	6	109				1579	161;162;201;4645;7594;8377;18531;21798	True;True;True;True;True;True;True;True	161;162;201;4668;7630;8415;18621;21906	2936;2937;2938;2939;2940;2941;2942;2943;2944;2945;2946;2947;2948;2949;2950;2951;2952;2953;2954;2955;2956;2957;2958;2959;2960;2961;2962;2963;2964;2965;2966;2967;2968;2969;2970;2971;3619;3620;3621;3622;3623;3624;3625;3626;3627;3628;3629;3630;3631;3632;3633;3634;3635;3636;3637;3638;3639;3640;3641;3642;3643;3644;3645;3646;3647;3648;3649;3650;3651;87729;87730;87731;87732;87733;87734;87735;87736;87737;87738;87739;87740;87741;87742;87743;87744;87745;87746;143529;143530;143531;143532;143533;143534;143535;143536;143537;143538;143539;143540;143541;143542;143543;143544;143545;143546;143547;143548;143549;143550;159057;159058;159059;159060;159061;159062;159063;159064;159065;159066;159067;159068;159069;159070;159071;159072;159073;159074;159075;159076;159077;159078;356110;356111;356112;356113;356114;356115;356116;356117;356118;356119;356120;356121;356122;356123;356124;356125;356126;356127;356128;356129;356130;356131;356132;356133;356134;356135;356136;356137;356138;356139;356140;356141;356142;356143;356144;356145;420064;420065;420066;420067;420068;420069;420070;420071;420072;420073;420074;420075;420076;420077;420078;420079;420080;420081;420082;420083;420084;420085;420086;420087;420088;420089;420090;420091;420092;420093;420094;420095;420096;420097	1811;1812;1813;1814;1815;1816;1817;1818;1819;1820;1821;1822;1823;1824;1825;1826;1827;1828;1829;1830;1831;1832;1833;1834;2214;2215;2216;2217;2218;2219;2220;2221;2222;2223;2224;2225;2226;2227;2228;2229;2230;2231;53515;53516;53517;53518;53519;53520;53521;53522;53523;53524;53525;53526;53527;53528;53529;53530;53531;53532;87009;87010;87011;87012;87013;87014;87015;87016;87017;87018;87019;87020;87021;87022;87023;87024;87025;96251;96252;96253;96254;96255;96256;96257;96258;96259;96260;96261;96262;96263;96264;96265;96266;96267;214049;214050;214051;214052;214053;214054;214055;214056;214057;214058;214059;214060;253475;253476;253477;253478;253479;253480	1816;1830;2220;53524;87019;96263;214049;253477
P62913	P62913	8	8	8	60S ribosomal protein L11	RPL11	>sp|P62913|RL11_HUMAN 60S ribosomal protein L11 OS=Homo sapiens GN=RPL11 PE=1 SV=2	1	8	8	8	6	6	8	7	8	7	6	7	8	8	8	7	7	6	7	8	7	7	6	6	8	7	8	7	6	7	8	8	8	7	7	6	7	8	7	7	6	6	8	7	8	7	6	7	8	8	8	7	7	6	7	8	7	7	43.8	43.8	43.8	20.252	178	178	0	By MS/MS	By MS/MS	By MS/MS	By MS/MS	By MS/MS	By MS/MS	By MS/MS	By MS/MS	By MS/MS	By MS/MS	By MS/MS	By MS/MS	By MS/MS	By MS/MS	By MS/MS	By MS/MS	By MS/MS	By MS/MS	32.6	32.6	43.8	36.5	43.8	39.3	32.6	36.5	43.8	43.8	43.8	37.1	37.1	29.8	37.1	43.8	37.1	36.5	55814000000	3283100000	3581800000	3566300000	3248800000	3265800000	2749900000	3095200000	3072300000	3207400000	2948900000	3086500000	2929600000	2649600000	2851400000	2811900000	3011300000	3061700000	3392500000	5581400000	328310000	358180000	356630000	324880000	326580000	274990000	309520000	307230000	320740000	294890000	308650000	292960000	264960000	285140000	281190000	301130000	306170000	339250000	3568400000	3563100000	3404900000	3379100000	3341500000	3268600000	3300500000	3283600000	3331100000	3286500000	3242700000	3141100000	3096600000	3220100000	3082200000	3305800000	3226400000	3361000000	3	5	5	6	5	6	6	6	6	6	6	4	6	6	6	9	7	7	105				1580	469;1646;8778;11464;15752;18942;21012;22338	True;True;True;True;True;True;True;True	471;1654;8818;11513;15827;19036;21116;22448	8808;8809;8810;8811;8812;8813;8814;8815;8816;8817;8818;8819;8820;8821;8822;8823;8824;8825;31156;31157;31158;31159;31160;31161;31162;31163;31164;31165;31166;31167;31168;167593;167594;167595;167596;167597;167598;167599;167600;167601;167602;167603;167604;167605;167606;167607;167608;167609;220595;220596;220597;220598;220599;220600;220601;220602;220603;220604;220605;220606;220607;220608;302873;302874;302875;302876;302877;302878;302879;302880;302881;302882;302883;302884;302885;302886;302887;302888;302889;302890;302891;302892;302893;302894;302895;302896;302897;302898;302899;302900;302901;302902;363905;363906;363907;363908;363909;363910;363911;363912;363913;363914;363915;363916;363917;363918;363919;363920;363921;404681;404682;404683;404684;404685;404686;404687;404688;404689;404690;404691;404692;404693;404694;404695;404696;404697;404698;404699;404700;404701;404702;404703;404704;404705;404706;404707;404708;404709;404710;404711;404712;404713;404714;404715;404716;404717;404718;404719;404720;404721;404722;404723;430438;430439;430440;430441;430442;430443;430444;430445;430446;430447;430448;430449;430450;430451;430452;430453;430454;430455;430456;430457;430458;430459;430460;430461	5433;5434;5435;5436;5437;5438;5439;5440;5441;5442;5443;5444;5445;5446;5447;19033;19034;19035;101426;101427;101428;101429;101430;101431;101432;101433;101434;101435;101436;101437;101438;133700;133701;133702;133703;133704;133705;183546;183547;183548;183549;183550;183551;183552;183553;183554;183555;183556;183557;183558;183559;183560;183561;183562;183563;183564;219055;219056;219057;219058;219059;219060;219061;219062;219063;219064;219065;219066;219067;219068;219069;244108;244109;244110;244111;244112;244113;244114;244115;244116;244117;244118;244119;244120;244121;244122;244123;244124;244125;244126;244127;244128;244129;244130;259853;259854;259855;259856;259857;259858;259859;259860;259861;259862;259863;259864;259865;259866	5446;19034;101431;133703;183548;219067;244121;259860
P62917	P62917	12	12	12	60S ribosomal protein L8	RPL8	>sp|P62917|RL8_HUMAN 60S ribosomal protein L8 OS=Homo sapiens GN=RPL8 PE=1 SV=2	1	12	12	12	11	11	12	12	12	12	12	12	12	12	12	12	12	12	12	12	11	11	11	11	12	12	12	12	12	12	12	12	12	12	12	12	12	12	11	11	11	11	12	12	12	12	12	12	12	12	12	12	12	12	12	12	11	11	48.2	48.2	48.2	28.024	257	257	0	By MS/MS	By MS/MS	By MS/MS	By MS/MS	By MS/MS	By MS/MS	By MS/MS	By MS/MS	By MS/MS	By MS/MS	By MS/MS	By MS/MS	By MS/MS	By MS/MS	By MS/MS	By MS/MS	By MS/MS	By MS/MS	48.2	48.2	48.2	48.2	48.2	48.2	48.2	48.2	48.2	48.2	48.2	48.2	48.2	48.2	48.2	48.2	45.1	45.1	83470000000	4664600000	4661500000	5561000000	5623600000	4297700000	4932500000	4787500000	4815700000	4143800000	4592700000	4645100000	4688500000	4060300000	4437600000	4578800000	4123400000	4318600000	4536700000	8347000000	466460000	466150000	556100000	562360000	429770000	493250000	478750000	481570000	414380000	459270000	464510000	468850000	406030000	443760000	457880000	412340000	431860000	453670000	5029000000	5046200000	5173100000	5249100000	4884000000	4971100000	4998300000	5033200000	4845900000	4888100000	4966700000	4946500000	4663600000	4748800000	4937400000	4769500000	4884400000	4891600000	9	9	13	9	8	9	8	10	10	8	10	10	10	7	9	9	7	8	163				1581	1701;1818;2071;2238;2876;7809;8863;10567;11095;11101;20631;20876	True;True;True;True;True;True;True;True;True;True;True;True	1709;1826;2080;2248;2889;7845;7846;8903;10612;11140;11146;20732;20979	32227;32228;32229;32230;32231;32232;32233;32234;32235;32236;32237;32238;32239;32240;32241;32242;32243;32244;34360;34361;34362;34363;34364;34365;34366;34367;34368;34369;34370;34371;34372;34373;34374;34375;34376;34377;34378;34379;34380;34381;34382;34383;34384;34385;34386;34387;34388;34389;34390;34391;34392;34393;34394;34395;34396;34397;34398;34399;34400;34401;34402;34403;34404;34405;34406;39231;39232;39233;39234;39235;39236;39237;39238;39239;39240;39241;39242;39243;39244;39245;39246;39247;39248;42202;42203;42204;42205;42206;42207;42208;42209;42210;42211;42212;42213;42214;42215;42216;42217;42218;42219;42220;42221;42222;42223;42224;42225;54420;54421;54422;54423;54424;54425;54426;54427;54428;54429;54430;54431;54432;54433;54434;54435;147654;147655;147656;147657;147658;147659;147660;147661;147662;147663;147664;147665;147666;147667;147668;147669;147670;147671;147672;147673;147674;147675;147676;147677;147678;147679;147680;147681;147682;147683;147684;147685;147686;147687;147688;147689;169198;169199;169200;169201;169202;169203;169204;169205;169206;169207;169208;169209;169210;169211;169212;169213;169214;169215;202421;202422;202423;202424;202425;202426;202427;202428;202429;202430;202431;202432;202433;202434;202435;202436;202437;202438;213653;213654;213655;213656;213657;213658;213659;213660;213661;213662;213663;213664;213665;213666;213667;213668;213669;213670;213786;213787;213788;213789;213790;213791;213792;213793;213794;213795;213796;213797;213798;213799;213800;213801;213802;213803;396859;396860;396861;396862;396863;396864;396865;396866;396867;396868;396869;396870;396871;396872;396873;396874;401842;401843;401844;401845;401846;401847;401848;401849;401850;401851;401852;401853;401854;401855;401856;401857;401858;401859;401860;401861	19640;19641;19642;19643;19644;19645;19646;19647;19648;19649;19650;19651;19652;19653;19654;19655;19656;19657;20907;20908;20909;20910;20911;20912;20913;20914;20915;20916;20917;20918;20919;20920;20921;20922;20923;20924;20925;20926;20927;20928;20929;20930;20931;20932;20933;20934;20935;20936;20937;20938;20939;20940;20941;20942;20943;20944;23932;23933;23934;23935;23936;23937;23938;23939;23940;23941;23942;23943;23944;23945;25752;25753;25754;25755;25756;25757;25758;25759;25760;25761;25762;25763;25764;25765;25766;25767;25768;25769;33258;33259;33260;33261;33262;33263;33264;33265;33266;33267;33268;33269;33270;33271;33272;33273;89484;89485;89486;102545;102546;102547;102548;102549;102550;102551;102552;102553;102554;102555;102556;102557;102558;102559;102560;102561;123018;123019;123020;123021;123022;123023;123024;123025;123026;123027;129427;129428;129429;129430;129431;129432;129433;129434;129435;129436;129437;129511;239407;239408;239409;239410;239411;239412;239413;239414;239415;239416;239417;242347;242348;242349;242350;242351;242352;242353;242354;242355;242356;242357;242358;242359;242360;242361;242362	19645;20913;23933;25769;33262;89484;102550;123027;129429;129511;239407;242349	85	204
P62937;Q9Y536;F5H284;A2BFH1	P62937	10;3;3;2	10;3;3;2	10;3;3;2	Peptidyl-prolyl cis-trans isomerase A;Peptidyl-prolyl cis-trans isomerase A, N-terminally processed	PPIA	>sp|P62937|PPIA_HUMAN Peptidyl-prolyl cis-trans isomerase A OS=Homo sapiens GN=PPIA PE=1 SV=2	4	10	10	10	9	9	10	9	10	10	9	9	9	9	9	10	9	9	10	10	10	9	9	9	10	9	10	10	9	9	9	9	9	10	9	9	10	10	10	9	9	9	10	9	10	10	9	9	9	9	9	10	9	9	10	10	10	9	52.7	52.7	52.7	18.012	165	165;164;164;164	0	By MS/MS	By MS/MS	By MS/MS	By MS/MS	By MS/MS	By MS/MS	By MS/MS	By MS/MS	By MS/MS	By MS/MS	By MS/MS	By MS/MS	By MS/MS	By MS/MS	By MS/MS	By MS/MS	By MS/MS	By MS/MS	52.1	52.1	52.7	52.1	52.7	52.7	52.1	52.1	52.1	52.1	52.1	52.7	52.1	52.1	52.7	52.7	52.7	52.1	266650000000	15872000000	15868000000	16098000000	15352000000	15569000000	15728000000	14566000000	14470000000	14329000000	14282000000	14278000000	14545000000	12855000000	13034000000	13119000000	15131000000	15641000000	15915000000	26665000000	1587200000	1586800000	1609800000	1535200000	1556900000	1572800000	1456600000	1447000000	1432900000	1428200000	1427800000	1454500000	1285500000	1303400000	1311900000	1513100000	1564100000	1591500000	15776000000	15944000000	16074000000	15837000000	16526000000	16244000000	15349000000	15115000000	15119000000	15448000000	15322000000	15404000000	14337000000	14192000000	13640000000	16163000000	16457000000	16052000000	22	21	23	22	24	21	20	21	21	22	24	20	23	23	24	23	21	22	397				1582	1320;4281;5707;9340;10075;10710;14721;18874;21341;21604	True;True;True;True;True;True;True;True;True;True	1327;4302;4303;5736;9380;9381;10118;10755;14791;18967;21447;21448;21711	24907;24908;24909;24910;24911;24912;24913;24914;24915;24916;24917;24918;24919;24920;24921;24922;24923;24924;24925;24926;24927;24928;80953;80954;80955;80956;80957;80958;80959;80960;80961;80962;80963;80964;80965;80966;80967;80968;80969;80970;80971;80972;80973;80974;80975;80976;80977;80978;80979;80980;80981;80982;80983;80984;80985;80986;80987;80988;80989;80990;80991;80992;80993;80994;80995;80996;80997;80998;80999;81000;81001;81002;81003;81004;81005;81006;81007;81008;81009;81010;81011;81012;81013;81014;81015;81016;81017;81018;81019;81020;81021;81022;81023;81024;81025;81026;81027;81028;106985;106986;106987;106988;106989;106990;106991;106992;106993;106994;106995;106996;106997;106998;106999;107000;107001;107002;107003;107004;107005;107006;107007;107008;107009;107010;107011;107012;107013;107014;107015;107016;107017;107018;107019;107020;107021;107022;107023;107024;107025;107026;178118;178119;178120;178121;178122;178123;178124;178125;178126;178127;178128;178129;178130;178131;178132;178133;178134;178135;178136;178137;178138;178139;178140;178141;178142;178143;178144;178145;178146;178147;178148;178149;178150;178151;178152;178153;178154;178155;178156;178157;178158;178159;178160;178161;178162;178163;178164;178165;178166;178167;178168;178169;178170;178171;178172;178173;178174;178175;178176;178177;178178;192168;192169;192170;192171;192172;192173;192174;192175;192176;192177;192178;192179;192180;192181;192182;192183;192184;192185;192186;192187;192188;192189;192190;192191;192192;192193;192194;192195;192196;205608;205609;205610;205611;205612;205613;205614;205615;205616;205617;205618;205619;205620;205621;205622;205623;205624;205625;283112;283113;283114;283115;283116;283117;283118;362540;362541;362542;362543;362544;362545;362546;362547;362548;362549;362550;362551;362552;362553;362554;362555;362556;362557;362558;362559;362560;362561;362562;362563;362564;362565;362566;362567;362568;362569;362570;362571;362572;362573;362574;362575;362576;362577;362578;362579;362580;362581;362582;362583;362584;362585;362586;362587;362588;362589;362590;362591;362592;362593;411137;411138;411139;411140;411141;411142;411143;411144;411145;411146;411147;411148;411149;411150;411151;411152;411153;411154;411155;411156;411157;411158;411159;411160;411161;411162;411163;411164;411165;411166;411167;411168;411169;411170;411171;411172;411173;411174;411175;411176;411177;411178;411179;411180;411181;411182;411183;411184;411185;411186;411187;411188;411189;411190;411191;411192;411193;411194;411195;411196;411197;411198;411199;411200;411201;411202;411203;411204;411205;411206;411207;411208;416255;416256;416257;416258;416259;416260;416261;416262;416263;416264;416265;416266;416267;416268;416269;416270;416271;416272;416273;416274;416275;416276;416277;416278;416279;416280;416281;416282;416283;416284;416285;416286;416287;416288;416289;416290;416291;416292;416293;416294;416295;416296;416297;416298;416299;416300;416301	15139;15140;15141;15142;15143;15144;15145;15146;15147;15148;15149;49396;49397;49398;49399;49400;49401;49402;49403;49404;49405;49406;49407;49408;49409;49410;49411;49412;49413;49414;49415;49416;49417;49418;49419;49420;49421;49422;49423;49424;49425;49426;49427;49428;49429;49430;49431;49432;49433;49434;49435;49436;49437;49438;49439;49440;49441;49442;49443;49444;49445;49446;49447;49448;49449;49450;49451;49452;49453;49454;49455;49456;49457;49458;49459;49460;49461;49462;49463;49464;49465;49466;49467;49468;49469;49470;49471;49472;49473;49474;49475;49476;49477;64997;64998;64999;65000;65001;65002;65003;65004;65005;65006;65007;65008;65009;65010;65011;65012;65013;65014;65015;65016;65017;65018;65019;65020;65021;65022;65023;65024;65025;65026;65027;65028;65029;65030;108089;108090;108091;108092;108093;108094;108095;108096;108097;108098;108099;108100;108101;108102;108103;108104;108105;108106;108107;108108;108109;108110;108111;108112;108113;108114;108115;108116;108117;108118;108119;108120;108121;108122;108123;108124;108125;108126;108127;108128;108129;108130;108131;108132;108133;108134;108135;108136;108137;108138;108139;108140;108141;108142;108143;108144;108145;108146;108147;108148;108149;108150;108151;108152;108153;108154;108155;108156;108157;108158;108159;108160;108161;108162;108163;108164;108165;108166;108167;108168;108169;108170;108171;108172;108173;108174;108175;108176;108177;108178;116847;116848;116849;116850;116851;116852;116853;116854;116855;116856;116857;116858;116859;116860;116861;116862;116863;116864;124861;124862;124863;124864;124865;124866;124867;124868;124869;124870;124871;124872;124873;124874;124875;124876;124877;124878;171676;218121;218122;218123;218124;218125;218126;218127;218128;218129;218130;218131;218132;218133;218134;218135;218136;218137;218138;218139;218140;218141;218142;218143;218144;218145;218146;218147;218148;218149;218150;218151;248204;248205;248206;248207;248208;248209;248210;248211;248212;248213;248214;248215;248216;248217;248218;248219;248220;248221;248222;248223;248224;248225;248226;248227;248228;248229;248230;248231;248232;248233;248234;248235;248236;248237;248238;248239;248240;248241;248242;248243;248244;248245;248246;248247;248248;248249;248250;251310;251311;251312;251313;251314;251315;251316;251317;251318;251319;251320;251321;251322;251323;251324;251325;251326;251327;251328;251329;251330;251331;251332;251333;251334;251335;251336;251337;251338;251339;251340;251341;251342;251343;251344;251345;251346;251347;251348;251349;251350;251351;251352;251353;251354;251355;251356;251357;251358;251359;251360;251361;251362;251363;251364;251365;251366;251367;251368;251369;251370;251371;251372;251373;251374;251375;251376;251377;251378	15143;49438;65011;108104;116864;124865;171676;218141;248211;251362	86;87;88	61;136;142
P62942	P62942	4	4	4	Peptidyl-prolyl cis-trans isomerase FKBP1A	FKBP1A	>sp|P62942|FKB1A_HUMAN Peptidyl-prolyl cis-trans isomerase FKBP1A OS=Homo sapiens GN=FKBP1A PE=1 SV=2	1	4	4	4	3	3	3	3	3	3	3	3	4	3	3	3	3	3	3	3	3	3	3	3	3	3	3	3	3	3	4	3	3	3	3	3	3	3	3	3	3	3	3	3	3	3	3	3	4	3	3	3	3	3	3	3	3	3	40.7	40.7	40.7	11.951	108	108	0	By MS/MS	By MS/MS	By MS/MS	By MS/MS	By MS/MS	By MS/MS	By MS/MS	By MS/MS	By MS/MS	By MS/MS	By MS/MS	By MS/MS	By MS/MS	By MS/MS	By MS/MS	By MS/MS	By MS/MS	By MS/MS	39.8	39.8	39.8	39.8	39.8	39.8	39.8	39.8	40.7	39.8	39.8	39.8	39.8	39.8	39.8	39.8	39.8	39.8	4247500000	265620000	263430000	274140000	236790000	245950000	241390000	219490000	234830000	238850000	229250000	207040000	223880000	207880000	210450000	215530000	226030000	225220000	281770000	1415800000	88540000	87810000	91381000	78931000	81982000	80463000	73164000	78278000	79618000	76415000	69013000	74626000	69293000	70151000	71844000	75343000	75074000	93923000	238250000	266790000	259390000	231680000	241260000	264430000	242690000	245850000	260350000	253250000	221350000	252230000	251300000	240180000	233080000	249910000	243350000	268890000	2	3	2	3	3	2	3	3	4	2	3	3	3	2	2	3	2	3	48				1583	7618;7899;7937;16908	True;True;True;True	7654;7936;7974;16989	144006;144007;144008;144009;144010;144011;144012;144013;144014;144015;144016;144017;144018;144019;144020;144021;144022;144023;149301;149302;149303;149304;149305;149306;149307;149308;149309;149310;149311;149312;149313;149314;149315;149316;149317;149318;149319;149320;150047;150048;150049;150050;150051;150052;150053;150054;150055;150056;150057;150058;150059;150060;150061;150062;150063;150064;150065;150066;150067;150068;150069;324719	87315;87316;87317;87318;87319;87320;87321;87322;87323;87324;87325;90418;90419;90420;90421;90422;90423;90424;90425;90426;90427;90428;90429;90430;90431;90432;90433;90434;90435;90927;90928;90929;90930;90931;90932;90933;90934;90935;90936;90937;90938;90939;90940;90941;90942;90943;90944;90945;195877	87325;90431;90936;195877
P62979;P0CG47;P0CG48	P62979;P0CG47;P0CG48	7;5;5	7;5;5	2;0;0	Ubiquitin-40S ribosomal protein S27a;Ubiquitin;40S ribosomal protein S27a;Polyubiquitin-B;Ubiquitin;Polyubiquitin-C;Ubiquitin	RPS27A;UBB;UBC	>sp|P62979|RS27A_HUMAN Ubiquitin-40S ribosomal protein S27a OS=Homo sapiens GN=RPS27A PE=1 SV=2;>sp|P0CG47|UBB_HUMAN Polyubiquitin-B OS=Homo sapiens GN=UBB PE=1 SV=1;>sp|P0CG48|UBC_HUMAN Polyubiquitin-C OS=Homo sapiens GN=UBC PE=1 SV=3	3	7	7	2	7	7	7	7	7	6	7	7	7	6	7	7	7	7	7	7	6	7	7	7	7	7	7	6	7	7	7	6	7	7	7	7	7	7	6	7	2	2	2	2	2	2	2	2	2	2	2	2	2	2	2	2	2	2	50.6	50.6	20.5	17.965	156	156;229;685	0	By MS/MS	By MS/MS	By MS/MS	By MS/MS	By MS/MS	By MS/MS	By MS/MS	By MS/MS	By MS/MS	By MS/MS	By MS/MS	By MS/MS	By MS/MS	By MS/MS	By MS/MS	By MS/MS	By MS/MS	By MS/MS	50.6	50.6	50.6	50.6	50.6	48.1	50.6	50.6	50.6	48.1	50.6	50.6	50.6	50.6	50.6	50.6	48.1	50.6	188970000000	12898000000	13081000000	12524000000	12236000000	10891000000	11544000000	11012000000	11236000000	9812200000	9769000000	6420000000	6618900000	9365800000	6688000000	9867900000	11587000000	11559000000	11858000000	31495000000	2149700000	2180100000	2087400000	2039300000	1815200000	1923900000	1835400000	1872700000	1635400000	1628200000	1070000000	1103100000	1561000000	1114700000	1644700000	1931200000	1926500000	1976400000	11848000000	11834000000	11813000000	11013000000	10254000000	10972000000	10925000000	11020000000	10451000000	10185000000	9351700000	10102000000	10189000000	10729000000	9795700000	11623000000	10969000000	11319000000	18	18	17	15	17	18	17	17	19	17	18	15	17	16	17	18	18	19	311				1584	2325;3902;4255;5209;9805;19158;19313	True;True;True;True;True;True;True	2335;3921;4276;5234;9848;19252;19410	43958;43959;43960;43961;43962;43963;43964;43965;43966;43967;43968;43969;43970;43971;43972;43973;43974;43975;73736;73737;73738;73739;73740;73741;73742;73743;73744;73745;73746;73747;73748;73749;73750;73751;73752;73753;73754;73755;73756;73757;73758;73759;73760;73761;73762;73763;73764;73765;73766;73767;73768;80431;80432;80433;80434;80435;80436;80437;80438;80439;80440;80441;80442;80443;80444;80445;80446;80447;80448;80449;80450;80451;80452;80453;80454;80455;80456;80457;80458;80459;80460;80461;80462;80463;80464;80465;80466;80467;80468;80469;80470;80471;80472;80473;80474;80475;80476;80477;80478;80479;80480;97739;97740;97741;97742;97743;97744;97745;97746;97747;97748;97749;97750;97751;97752;97753;97754;97755;97756;97757;97758;97759;97760;97761;97762;97763;97764;97765;97766;97767;97768;97769;97770;97771;97772;97773;97774;97775;97776;97777;97778;97779;97780;97781;97782;97783;97784;97785;97786;97787;97788;97789;97790;97791;97792;97793;97794;97795;187012;187013;187014;187015;187016;187017;187018;187019;187020;187021;187022;187023;187024;187025;187026;368255;368256;368257;368258;368259;368260;368261;368262;368263;368264;368265;368266;368267;368268;368269;368270;368271;368272;368273;368274;368275;368276;368277;368278;368279;368280;368281;368282;368283;368284;368285;368286;368287;368288;368289;368290;368291;368292;368293;368294;368295;368296;368297;368298;368299;368300;368301;368302;368303;368304;368305;368306;368307;368308;368309;368310;368311;368312;368313;368314;368315;368316;368317;368318;368319;368320;368321;368322;368323;371249;371250;371251;371252;371253;371254;371255;371256;371257;371258;371259;371260;371261;371262;371263;371264;371265;371266;371267;371268;371269;371270;371271;371272;371273;371274;371275;371276;371277;371278;371279;371280;371281;371282;371283;371284;371285;371286;371287;371288;371289;371290;371291;371292;371293;371294;371295;371296;371297;371298;371299	26863;26864;26865;44844;44845;44846;44847;44848;44849;44850;44851;44852;44853;44854;44855;44856;44857;44858;44859;44860;44861;44862;44863;44864;44865;44866;44867;48972;48973;48974;48975;48976;48977;48978;48979;48980;48981;48982;48983;48984;48985;48986;48987;48988;48989;48990;48991;48992;48993;48994;48995;48996;48997;48998;48999;49000;49001;49002;49003;49004;49005;49006;49007;49008;49009;49010;49011;49012;49013;49014;49015;49016;49017;49018;49019;49020;49021;49022;49023;49024;49025;49026;49027;49028;49029;49030;49031;49032;49033;49034;49035;49036;49037;49038;49039;49040;49041;49042;49043;49044;49045;49046;49047;49048;49049;49050;49051;49052;49053;49054;49055;49056;49057;49058;49059;49060;49061;49062;49063;49064;49065;49066;49067;49068;49069;49070;49071;49072;49073;49074;49075;49076;49077;49078;49079;49080;49081;49082;49083;49084;49085;49086;49087;49088;49089;49090;49091;49092;49093;49094;49095;49096;49097;49098;49099;59371;59372;59373;59374;59375;59376;59377;59378;59379;59380;59381;59382;59383;59384;59385;59386;59387;59388;59389;59390;59391;59392;59393;59394;59395;59396;59397;59398;59399;59400;59401;59402;59403;59404;59405;59406;59407;59408;59409;59410;59411;59412;59413;59414;59415;59416;59417;59418;59419;59420;59421;59422;59423;59424;59425;59426;59427;59428;59429;59430;59431;59432;59433;59434;59435;59436;59437;59438;113681;221787;221788;221789;221790;221791;221792;221793;221794;221795;221796;221797;221798;221799;221800;221801;221802;221803;221804;221805;221806;221807;221808;221809;221810;221811;221812;221813;221814;221815;221816;221817;221818;221819;221820;221821;221822;221823;221824;221825;221826;221827;221828;221829;221830;221831;221832;221833;221834;221835;221836;221837;221838;221839;221840;221841;221842;221843;221844;221845;221846;221847;221848;221849;221850;223621;223622;223623;223624;223625;223626;223627;223628;223629;223630;223631;223632;223633;223634;223635;223636;223637;223638;223639;223640;223641;223642;223643;223644;223645;223646;223647;223648	26864;44845;48996;59419;113681;221832;223645
P62987	P62987	6	1	1	Ubiquitin-60S ribosomal protein L40;Ubiquitin;60S ribosomal protein L40	UBA52	>sp|P62987|RL40_HUMAN Ubiquitin-60S ribosomal protein L40 OS=Homo sapiens GN=UBA52 PE=1 SV=2	1	6	1	1	6	6	6	6	6	5	6	6	6	5	6	6	6	6	6	6	5	6	1	1	1	1	1	1	1	1	1	1	1	1	1	1	1	1	1	1	1	1	1	1	1	1	1	1	1	1	1	1	1	1	1	1	1	1	44.5	7.8	7.8	14.728	128	128	0.0010534	By matching	By matching	By MS/MS	By matching	By matching	By matching	By matching	By MS/MS	By MS/MS	By matching	By matching	By matching	By matching	By matching	By MS/MS	By MS/MS	By matching	By matching	44.5	44.5	44.5	44.5	44.5	41.4	44.5	44.5	44.5	41.4	44.5	44.5	44.5	44.5	44.5	44.5	41.4	44.5	931830000	49710000	42306000	38708000	48605000	53719000	51938000	53907000	51191000	47944000	59223000	53529000	65365000	53283000	54902000	54730000	51557000	50744000	50468000	155310000	8285000	7051000	6451300	8100900	8953100	8656300	8984500	8531900	7990700	9870600	8921500	10894000	8880400	9150400	9121700	8592900	8457400	8411300	49822000	42615000	38798000	49121000	56009000	54270000	58381000	55485000	52033000	66089000	58917000	71437000	63075000	62751000	61940000	56042000	53071000	51693000	0	0	1	0	0	0	0	1	0	0	0	0	0	0	1	1	0	0	4				1585	2352;4255;5209;9805;19158;19313	True;False;False;False;False;False	2362;4276;5234;9848;19252;19410	44449;44450;44451;44452;44453;44454;44455;44456;44457;44458;44459;44460;44461;44462;44463;44464;44465;44466;44467;44468;44469;44470;44471;44472;44473;44474;44475;44476;44477;44478;44479;44480;44481;44482;44483;44484;80431;80432;80433;80434;80435;80436;80437;80438;80439;80440;80441;80442;80443;80444;80445;80446;80447;80448;80449;80450;80451;80452;80453;80454;80455;80456;80457;80458;80459;80460;80461;80462;80463;80464;80465;80466;80467;80468;80469;80470;80471;80472;80473;80474;80475;80476;80477;80478;80479;80480;97739;97740;97741;97742;97743;97744;97745;97746;97747;97748;97749;97750;97751;97752;97753;97754;97755;97756;97757;97758;97759;97760;97761;97762;97763;97764;97765;97766;97767;97768;97769;97770;97771;97772;97773;97774;97775;97776;97777;97778;97779;97780;97781;97782;97783;97784;97785;97786;97787;97788;97789;97790;97791;97792;97793;97794;97795;187012;187013;187014;187015;187016;187017;187018;187019;187020;187021;187022;187023;187024;187025;187026;368255;368256;368257;368258;368259;368260;368261;368262;368263;368264;368265;368266;368267;368268;368269;368270;368271;368272;368273;368274;368275;368276;368277;368278;368279;368280;368281;368282;368283;368284;368285;368286;368287;368288;368289;368290;368291;368292;368293;368294;368295;368296;368297;368298;368299;368300;368301;368302;368303;368304;368305;368306;368307;368308;368309;368310;368311;368312;368313;368314;368315;368316;368317;368318;368319;368320;368321;368322;368323;371249;371250;371251;371252;371253;371254;371255;371256;371257;371258;371259;371260;371261;371262;371263;371264;371265;371266;371267;371268;371269;371270;371271;371272;371273;371274;371275;371276;371277;371278;371279;371280;371281;371282;371283;371284;371285;371286;371287;371288;371289;371290;371291;371292;371293;371294;371295;371296;371297;371298;371299	27170;27171;27172;27173;27174;27175;48972;48973;48974;48975;48976;48977;48978;48979;48980;48981;48982;48983;48984;48985;48986;48987;48988;48989;48990;48991;48992;48993;48994;48995;48996;48997;48998;48999;49000;49001;49002;49003;49004;49005;49006;49007;49008;49009;49010;49011;49012;49013;49014;49015;49016;49017;49018;49019;49020;49021;49022;49023;49024;49025;49026;49027;49028;49029;49030;49031;49032;49033;49034;49035;49036;49037;49038;49039;49040;49041;49042;49043;49044;49045;49046;49047;49048;49049;49050;49051;49052;49053;49054;49055;49056;49057;49058;49059;49060;49061;49062;49063;49064;49065;49066;49067;49068;49069;49070;49071;49072;49073;49074;49075;49076;49077;49078;49079;49080;49081;49082;49083;49084;49085;49086;49087;49088;49089;49090;49091;49092;49093;49094;49095;49096;49097;49098;49099;59371;59372;59373;59374;59375;59376;59377;59378;59379;59380;59381;59382;59383;59384;59385;59386;59387;59388;59389;59390;59391;59392;59393;59394;59395;59396;59397;59398;59399;59400;59401;59402;59403;59404;59405;59406;59407;59408;59409;59410;59411;59412;59413;59414;59415;59416;59417;59418;59419;59420;59421;59422;59423;59424;59425;59426;59427;59428;59429;59430;59431;59432;59433;59434;59435;59436;59437;59438;113681;221787;221788;221789;221790;221791;221792;221793;221794;221795;221796;221797;221798;221799;221800;221801;221802;221803;221804;221805;221806;221807;221808;221809;221810;221811;221812;221813;221814;221815;221816;221817;221818;221819;221820;221821;221822;221823;221824;221825;221826;221827;221828;221829;221830;221831;221832;221833;221834;221835;221836;221837;221838;221839;221840;221841;221842;221843;221844;221845;221846;221847;221848;221849;221850;223621;223622;223623;223624;223625;223626;223627;223628;223629;223630;223631;223632;223633;223634;223635;223636;223637;223638;223639;223640;223641;223642;223643;223644;223645;223646;223647;223648	27174;48996;59419;113681;221832;223645
P62993	P62993	5	5	5	Growth factor receptor-bound protein 2	GRB2	>sp|P62993|GRB2_HUMAN Growth factor receptor-bound protein 2 OS=Homo sapiens GN=GRB2 PE=1 SV=1	1	5	5	5	4	5	5	5	5	5	5	5	5	5	5	5	5	5	5	5	5	5	4	5	5	5	5	5	5	5	5	5	5	5	5	5	5	5	5	5	4	5	5	5	5	5	5	5	5	5	5	5	5	5	5	5	5	5	24	24	24	25.206	217	217	0	By MS/MS	By MS/MS	By MS/MS	By MS/MS	By MS/MS	By MS/MS	By MS/MS	By MS/MS	By MS/MS	By MS/MS	By MS/MS	By MS/MS	By MS/MS	By MS/MS	By MS/MS	By MS/MS	By MS/MS	By MS/MS	17.5	24	24	24	24	24	24	24	24	24	24	24	24	24	24	24	24	24	3823800000	142160000	168170000	263080000	266450000	245840000	254100000	153430000	155810000	280360000	159070000	170680000	150840000	140550000	271780000	147100000	288690000	261180000	304510000	273130000	10154000	12012000	18791000	19032000	17560000	18150000	10959000	11130000	20026000	11362000	12192000	10774000	10039000	19413000	10507000	20621000	18656000	21751000	236520000	227460000	214290000	228260000	201360000	213150000	220570000	229440000	214440000	238390000	220520000	219380000	208590000	234790000	220820000	232010000	216690000	248410000	2	3	3	3	3	3	1	2	3	2	2	3	2	1	2	2	3	4	44				1586	473;1915;5158;5837;6463	True;True;True;True;True	475;1923;5183;5867;6494	8877;8878;8879;8880;8881;8882;8883;8884;8885;8886;8887;8888;8889;8890;8891;8892;8893;8894;8895;36098;36099;36100;36101;36102;36103;36104;36105;36106;36107;36108;36109;36110;36111;36112;36113;36114;36115;36116;96822;96823;96824;96825;96826;96827;96828;96829;96830;96831;96832;96833;96834;96835;96836;96837;96838;109430;109431;109432;109433;109434;109435;109436;109437;109438;109439;109440;109441;109442;109443;109444;109445;109446;109447;109448;109449;121376;121377;121378;121379;121380;121381;121382;121383;121384;121385;121386;121387;121388;121389;121390;121391;121392;121393;121394;121395;121396;121397;121398;121399;121400;121401;121402	5487;5488;5489;5490;5491;5492;5493;5494;5495;5496;5497;5498;5499;5500;5501;5502;22015;22016;22017;22018;22019;22020;22021;58905;58906;58907;58908;58909;58910;58911;58912;58913;58914;58915;58916;58917;66487;66488;66489;66490;66491;73632;73633;73634;73635;73636;73637;73638;73639	5492;22021;58910;66491;73633
P62995	P62995	3	3	3	Transformer-2 protein homolog beta	TRA2B	>sp|P62995|TRA2B_HUMAN Transformer-2 protein homolog beta OS=Homo sapiens GN=TRA2B PE=1 SV=1	1	3	3	3	2	2	3	3	2	2	2	2	2	3	3	3	3	2	2	2	2	2	2	2	3	3	2	2	2	2	2	3	3	3	3	2	2	2	2	2	2	2	3	3	2	2	2	2	2	3	3	3	3	2	2	2	2	2	10.4	10.4	10.4	33.665	288	288	0	By MS/MS	By MS/MS	By MS/MS	By MS/MS	By MS/MS	By MS/MS	By MS/MS	By MS/MS	By MS/MS	By MS/MS	By MS/MS	By MS/MS	By MS/MS	By MS/MS	By MS/MS	By MS/MS	By MS/MS	By MS/MS	8	8	10.4	10.4	8	8	8	8	8	10.4	10.4	10.4	10.4	8	8	8	8	8	3340100000	184730000	189740000	268990000	202850000	172200000	195220000	165030000	160210000	164510000	196620000	175510000	202320000	173040000	151490000	171010000	189280000	183530000	193800000	278340000	15395000	15812000	22416000	16904000	14350000	16268000	13752000	13351000	13709000	16385000	14626000	16860000	14420000	12624000	14251000	15774000	15294000	16150000	180860000	189600000	219440000	188150000	190750000	215350000	191110000	182000000	187770000	200590000	206320000	202580000	191950000	177520000	198320000	218350000	207840000	209020000	2	2	3	3	2	2	2	2	2	3	2	3	2	2	2	2	2	2	40				1587	16000;20238;22465	True;True;True	16078;20338;22575	307598;307599;307600;307601;307602;307603;389177;389178;389179;389180;389181;389182;389183;389184;389185;389186;389187;389188;389189;389190;389191;389192;389193;389194;389195;389196;432835;432836;432837;432838;432839;432840;432841;432842;432843;432844;432845;432846;432847;432848;432849;432850;432851;432852	186262;186263;186264;186265;234593;234594;234595;234596;234597;234598;234599;234600;234601;234602;234603;234604;234605;234606;234607;234608;234609;234610;261230;261231;261232;261233;261234;261235;261236;261237;261238;261239;261240;261241;261242;261243;261244;261245;261246;261247	186262;234597;261235
P63000;P15153;P60763	P63000;P15153;P60763	9;5;5	9;5;5	8;4;4	Ras-related C3 botulinum toxin substrate 1;Ras-related C3 botulinum toxin substrate 2;Ras-related C3 botulinum toxin substrate 3	RAC1;RAC2;RAC3	>sp|P63000|RAC1_HUMAN Ras-related C3 botulinum toxin substrate 1 OS=Homo sapiens GN=RAC1 PE=1 SV=1;>sp|P15153|RAC2_HUMAN Ras-related C3 botulinum toxin substrate 2 OS=Homo sapiens GN=RAC2 PE=1 SV=1;>sp|P60763|RAC3_HUMAN Ras-related C3 botulinum toxin subst	3	9	9	8	9	9	9	9	9	9	9	9	9	9	9	9	9	9	9	9	8	9	9	9	9	9	9	9	9	9	9	9	9	9	9	9	9	9	8	9	8	8	8	8	8	8	8	8	8	8	8	8	8	8	8	8	8	8	47.9	47.9	42.2	21.45	192	192;192;192	0	By MS/MS	By MS/MS	By MS/MS	By MS/MS	By MS/MS	By MS/MS	By MS/MS	By MS/MS	By MS/MS	By MS/MS	By MS/MS	By MS/MS	By MS/MS	By MS/MS	By MS/MS	By MS/MS	By MS/MS	By MS/MS	47.9	47.9	47.9	47.9	47.9	47.9	47.9	47.9	47.9	47.9	47.9	47.9	47.9	47.9	47.9	47.9	42.2	47.9	20645000000	1309100000	1269100000	1154300000	1193500000	1186800000	1215500000	1169900000	1110000000	1134700000	1137100000	1084600000	1107700000	962710000	1029000000	1071900000	1142400000	1129300000	1237400000	2580600000	163640000	158630000	144290000	149180000	148350000	151940000	146240000	138750000	141830000	142140000	135570000	138460000	120340000	128630000	133990000	142800000	141160000	154680000	1308500000	1251900000	1191100000	1169100000	1236500000	1252900000	1252300000	1178100000	1242000000	1225800000	1162100000	1204100000	1095300000	1141100000	1145700000	1252000000	1277300000	1250000000	9	8	8	7	7	7	8	7	7	8	8	8	7	8	8	7	7	8	137				1588	2152;2437;2589;8209;10820;13636;16035;19814;22574	True;True;True;True;True;True;True;True;True	2161;2448;2600;8246;10865;13693;16113;19912;22684	40652;40653;40654;40655;40656;40657;40658;40659;40660;40661;40662;40663;40664;40665;40666;40667;40668;40669;45995;45996;45997;45998;45999;46000;46001;46002;46003;46004;46005;46006;46007;46008;46009;46010;46011;48840;48841;48842;48843;48844;48845;48846;48847;48848;48849;48850;48851;48852;48853;48854;48855;48856;48857;48858;48859;48860;48861;48862;48863;48864;48865;48866;48867;48868;155553;155554;155555;155556;155557;155558;155559;155560;155561;155562;155563;155564;155565;155566;155567;155568;155569;155570;155571;155572;155573;155574;155575;155576;155577;155578;155579;155580;155581;155582;155583;155584;155585;155586;155587;155588;207903;207904;207905;207906;207907;207908;207909;207910;207911;207912;207913;207914;207915;207916;207917;207918;207919;207920;207921;207922;207923;207924;207925;207926;207927;207928;207929;207930;262172;262173;262174;262175;262176;262177;262178;262179;262180;262181;262182;262183;262184;262185;262186;262187;262188;262189;308319;308320;308321;308322;308323;308324;308325;308326;308327;308328;308329;308330;308331;308332;308333;308334;308335;308336;308337;308338;308339;308340;308341;308342;308343;308344;308345;308346;308347;308348;308349;308350;308351;308352;308353;308354;380642;380643;380644;380645;380646;380647;380648;380649;380650;380651;380652;380653;380654;380655;380656;380657;380658;380659;380660;380661;434982;434983;434984;434985;434986;434987;434988;434989;434990;434991;434992;434993;434994;434995;434996;434997;434998;434999;435000;435001;435002;435003	24750;24751;24752;24753;24754;24755;24756;24757;24758;24759;24760;24761;24762;24763;24764;24765;24766;24767;28083;28084;28085;28086;29752;29753;29754;94143;94144;94145;94146;94147;94148;94149;94150;94151;94152;94153;94154;94155;94156;94157;94158;94159;94160;94161;94162;94163;94164;94165;94166;94167;94168;94169;94170;94171;94172;94173;94174;94175;94176;94177;94178;126162;126163;126164;126165;126166;126167;126168;126169;126170;126171;126172;126173;159148;159149;159150;159151;159152;159153;159154;159155;159156;159157;159158;159159;159160;159161;159162;159163;186658;186659;186660;186661;186662;186663;186664;186665;186666;186667;186668;186669;186670;186671;186672;186673;186674;186675;186676;186677;186678;186679;186680;186681;186682;186683;186684;186685;186686;186687;186688;186689;186690;186691;186692;186693;229346;229347;229348;229349;229350;229351;229352;229353;229354;229355;229356;229357;229358;229359;229360;229361;262507;262508;262509;262510;262511;262512;262513;262514;262515;262516;262517	24755;28083;29752;94150;126173;159152;186686;229348;262515
P63010	P63010	22	22	10	AP-2 complex subunit beta	AP2B1	>sp|P63010|AP2B1_HUMAN AP-2 complex subunit beta OS=Homo sapiens GN=AP2B1 PE=1 SV=1	1	22	22	10	19	20	20	19	20	19	18	20	19	18	19	21	20	19	20	22	19	20	19	20	20	19	20	19	18	20	19	18	19	21	20	19	20	22	19	20	10	9	9	10	10	9	9	10	9	10	9	9	9	9	10	10	9	10	29.5	29.5	17.2	104.55	937	937	0	By MS/MS	By MS/MS	By MS/MS	By MS/MS	By MS/MS	By MS/MS	By MS/MS	By MS/MS	By MS/MS	By MS/MS	By MS/MS	By MS/MS	By MS/MS	By MS/MS	By MS/MS	By MS/MS	By MS/MS	By MS/MS	27	28	28.1	25.8	27.1	27.1	22.7	27.3	25.7	26.1	23.6	28.1	23.7	23.6	27.1	29.5	26.5	28.1	18311000000	1035200000	1175500000	1185300000	1050400000	1082500000	1044800000	931240000	1028800000	981680000	780690000	1046000000	936170000	975980000	875860000	885510000	1111100000	1102800000	1081500000	416160000	23528000	26715000	26938000	23873000	24601000	23745000	21165000	23382000	22311000	17743000	23773000	21277000	22181000	19906000	20125000	25252000	25064000	24579000	1043300000	1116600000	1124100000	1092400000	1139100000	1143500000	1070000000	1103900000	1115000000	1039600000	1057900000	997780000	1070300000	981640000	994380000	1072100000	1196200000	1076000000	14	14	11	14	13	12	14	15	9	11	14	13	10	11	11	16	13	17	232				1589	1538;2253;2551;2908;3059;3836;3897;5510;5969;9854;10056;10057;10587;11346;11397;12174;13257;13416;15033;15506;18584;22655	True;True;True;True;True;True;True;True;True;True;True;True;True;True;True;True;True;True;True;True;True;True	1546;2263;2562;2921;3072;3855;3916;5537;5999;9897;10099;10100;10632;11393;11444;12226;13315;13474;15105;15581;18674;22765	28942;28943;28944;28945;28946;28947;28948;28949;28950;28951;28952;28953;28954;28955;28956;28957;28958;28959;28960;28961;28962;28963;28964;28965;28966;28967;28968;28969;28970;28971;28972;28973;28974;28975;28976;42499;42500;42501;42502;42503;42504;42505;42506;42507;42508;42509;42510;42511;42512;42513;42514;42515;42516;48185;48186;48187;48188;48189;48190;48191;48192;48193;48194;48195;48196;48197;48198;48199;48200;48201;48202;55094;55095;55096;55097;55098;55099;55100;55101;55102;55103;55104;55105;55106;55107;55108;57861;57862;57863;57864;57865;57866;57867;57868;57869;57870;57871;57872;57873;57874;72638;72639;72640;72641;72642;72643;72644;72645;72646;72647;72648;72649;72650;72651;72652;72653;72654;72655;72656;72657;72658;72659;73661;73662;73663;73664;73665;73666;73667;73668;73669;73670;73671;73672;73673;73674;73675;73676;73677;73678;73679;73680;73681;103403;103404;103405;103406;103407;103408;103409;103410;103411;103412;103413;103414;103415;103416;103417;111811;111812;111813;111814;111815;111816;111817;111818;111819;111820;111821;111822;111823;111824;111825;111826;111827;111828;187946;187947;187948;187949;187950;187951;187952;187953;187954;187955;187956;187957;187958;187959;187960;187961;191831;191832;191833;191834;191835;191836;191837;191838;191839;191840;191841;191842;191843;191844;191845;191846;191847;191848;191849;191850;191851;191852;191853;191854;191855;191856;191857;202788;202789;202790;202791;202792;202793;202794;202795;202796;202797;202798;202799;202800;202801;202802;202803;202804;202805;218314;218315;218316;218317;218318;218319;218320;218321;218322;218323;218324;218325;218326;218327;218328;218329;218330;218331;218332;218333;218334;218335;218336;218337;218338;218339;218340;218341;218342;218343;218344;218345;218346;218347;218348;218349;219217;219218;219219;219220;219221;219222;219223;219224;219225;219226;219227;219228;219229;219230;219231;219232;219233;219234;233999;234000;234001;234002;234003;234004;234005;234006;234007;234008;234009;234010;234011;234012;234013;234014;234015;234016;255217;255218;255219;255220;255221;255222;255223;255224;255225;255226;255227;255228;255229;255230;255231;255232;255233;255234;258025;258026;258027;258028;258029;258030;258031;289213;289214;289215;289216;289217;289218;289219;289220;289221;289222;289223;289224;289225;289226;289227;289228;289229;289230;298295;298296;298297;298298;298299;298300;298301;298302;298303;298304;298305;298306;298307;298308;298309;298310;298311;298312;357172;357173;357174;357175;357176;357177;357178;357179;357180;357181;357182;436575;436576;436577;436578;436579;436580;436581;436582;436583;436584;436585;436586;436587;436588;436589;436590;436591	17524;17525;17526;17527;17528;17529;17530;17531;17532;17533;17534;17535;17536;17537;25904;25905;25906;25907;25908;25909;25910;25911;25912;25913;25914;25915;25916;25917;25918;25919;25920;29412;29413;29414;29415;29416;29417;29418;29419;29420;29421;29422;29423;29424;29425;29426;29427;29428;29429;33610;33611;33612;33613;33614;33615;33616;33617;33618;35178;44200;44201;44202;44203;44204;44205;44206;44207;44208;44813;44814;44815;44816;44817;44818;44819;44820;44821;62940;62941;62942;62943;62944;62945;62946;67901;67902;67903;67904;67905;67906;67907;67908;67909;67910;67911;114239;114240;114241;116686;116687;116688;116689;116690;116691;116692;116693;116694;116695;116696;116697;116698;116699;116700;116701;116702;116703;116704;123166;123167;123168;123169;123170;123171;123172;123173;123174;123175;123176;123177;123178;123179;123180;123181;123182;132219;132220;132221;132222;132223;132224;132225;132226;132227;132228;132229;132230;132231;132232;132233;132234;132235;132236;132237;132238;132239;132240;132241;132242;132243;132244;132245;132246;132247;132248;132249;132250;132251;132252;132253;132254;132837;132838;132839;132840;142024;142025;142026;142027;142028;142029;142030;142031;142032;142033;142034;142035;142036;142037;142038;142039;142040;142041;155065;155066;155067;155068;155069;156638;156639;156640;156641;156642;156643;156644;175299;175300;175301;175302;175303;175304;175305;175306;175307;175308;175309;175310;175311;175312;175313;175314;175315;180855;180856;180857;180858;180859;180860;214705;214706;214707;214708;214709;214710;214711;214712;263455;263456;263457;263458;263459;263460;263461;263462;263463;263464;263465;263466;263467;263468	17533;25913;29413;33610;35178;44207;44818;62946;67903;114241;116687;116704;123168;132228;132837;142026;155065;156639;175305;180856;214711;263466
P63020	P63020	2	2	2	Fe/S biogenesis protein NfuA	nfuA	>sp|P63020|NFUA_ECOLI Fe/S biogenesis protein NfuA OS=Escherichia coli (strain K12) GN=nfuA PE=1 SV=1	1	2	2	2	1	1	1	1	1	1	1	1	1	2	2	1	2	2	1	0	0	0	1	1	1	1	1	1	1	1	1	2	2	1	2	2	1	0	0	0	1	1	1	1	1	1	1	1	1	2	2	1	2	2	1	0	0	0	15.7	15.7	15.7	20.997	191	191	0.00038256	By matching	By MS/MS	By MS/MS	By MS/MS	By MS/MS	By MS/MS	By MS/MS	By MS/MS	By MS/MS	By MS/MS	By MS/MS	By MS/MS	By MS/MS	By MS/MS	By MS/MS	By matching	By matching	By matching	5.8	5.8	5.8	5.8	5.8	5.8	5.8	5.8	5.8	15.7	15.7	5.8	15.7	15.7	5.8	0	0	0	444220000	12817000	16397000	11657000	24878000	15084000	13793000	21556000	0	17734000	54207000	54845000	23600000	67217000	77174000	33262000	0	0	0	74037000	2136200	2732900	1942900	4146400	2514100	2298800	3592600	0	2955700	9034600	9140800	3933300	11203000	12862000	5543700	0	0	0	0	0	0	0	0	0	0	0	0	60458000	60437000	0	80085000	88278000	0	0	0	0	0	1	1	1	1	1	1	1	1	1	1	1	1	1	1	0	0	0	14				1590	9914;20460	True;True	9957;20561	189055;189056;189057;189058;189059;189060;189061;189062;189063;189064;189065;189066;189067;189068;189069;189070;393708;393709;393710;393711	114889;114890;114891;114892;114893;114894;114895;114896;114897;114898;114899;114900;114901;114902;237484	114897;237484
P63098	P63098	1	1	1	Calcineurin subunit B type 1	PPP3R1	>sp|P63098|CANB1_HUMAN Calcineurin subunit B type 1 OS=Homo sapiens GN=PPP3R1 PE=1 SV=2	1	1	1	1	1	1	1	1	1	1	1	1	1	1	1	1	1	1	1	1	1	1	1	1	1	1	1	1	1	1	1	1	1	1	1	1	1	1	1	1	1	1	1	1	1	1	1	1	1	1	1	1	1	1	1	1	1	1	5.9	5.9	5.9	19.3	170	170	0.0055592	By matching	By matching	By matching	By matching	By matching	By MS/MS	By MS/MS	By MS/MS	By matching	By MS/MS	By matching	By MS/MS	By MS/MS	By matching	By MS/MS	By matching	By matching	By matching	5.9	5.9	5.9	5.9	5.9	5.9	5.9	5.9	5.9	5.9	5.9	5.9	5.9	5.9	5.9	5.9	5.9	5.9	417050000	25023000	23241000	27310000	27145000	19582000	20441000	25099000	25551000	22440000	18069000	22041000	22826000	20597000	23461000	20158000	25919000	26253000	21899000	46339000	2780300	2582300	3034400	3016100	2175700	2271200	2788700	2839000	2493400	2007600	2449000	2536200	2288500	2606800	2239800	2879900	2917000	2433200	0	0	0	0	0	0	0	0	0	0	0	0	0	0	0	0	0	22368000	0	0	0	0	0	0	1	0	0	0	0	0	0	0	0	0	0	0	1				1591	3470	TRUE	3485	65654;65655;65656;65657;65658;65659;65660;65661;65662;65663;65664;65665;65666;65667;65668;65669;65670;65671	39950;39951;39952;39953;39954;39955;39956	39951
P63104	P63104	17	14	12	14-3-3 protein zeta/delta	YWHAZ	>sp|P63104|1433Z_HUMAN 14-3-3 protein zeta/delta OS=Homo sapiens GN=YWHAZ PE=1 SV=1	1	17	14	12	16	17	16	17	17	17	17	17	17	17	17	17	17	17	17	17	17	17	13	14	13	14	14	14	14	14	14	14	14	14	14	14	14	14	14	14	11	12	11	12	12	12	12	12	12	12	12	12	12	12	12	12	12	12	73.1	62.9	58.8	27.745	245	245	0	By MS/MS	By MS/MS	By MS/MS	By MS/MS	By MS/MS	By MS/MS	By MS/MS	By MS/MS	By MS/MS	By MS/MS	By MS/MS	By MS/MS	By MS/MS	By MS/MS	By MS/MS	By MS/MS	By MS/MS	By MS/MS	69.8	73.1	69.8	73.1	73.1	73.1	73.1	73.1	73.1	73.1	73.1	73.1	73.1	73.1	73.1	73.1	73.1	73.1	135420000000	8338200000	8292100000	6932900000	7830100000	7765300000	7421900000	7564000000	6788900000	8090500000	7146700000	7673700000	7094300000	6274300000	7191500000	6445600000	7880500000	8324000000	8370500000	9673200000	595580000	592290000	495200000	559290000	554670000	530140000	540280000	484920000	577890000	510480000	548120000	506740000	448160000	513680000	460400000	562890000	594570000	597890000	8083800000	8490700000	7872900000	7799200000	7817400000	7826400000	7940400000	7750800000	8149500000	7962700000	8036300000	7984000000	7269400000	7701700000	7522100000	8504800000	7923300000	8143200000	18	19	16	17	23	20	18	17	19	18	18	16	19	19	16	18	20	18	329				1592	2847;3232;3436;4535;4896;6002;7136;10505;11255;14148;15148;18504;18606;21991;22327;22556;22557	True;True;False;True;True;True;True;True;False;True;False;True;True;True;True;True;True	2860;3246;3450;3451;4558;4920;4921;6032;7172;10550;11301;14207;15220;18594;18696;22100;22437;22666;22667	53961;53962;53963;53964;53965;53966;53967;53968;53969;53970;53971;53972;53973;53974;53975;53976;53977;53978;53979;53980;53981;53982;53983;53984;53985;53986;61463;61464;61465;61466;61467;61468;61469;61470;61471;61472;61473;61474;61475;61476;61477;61478;61479;61480;61481;61482;61483;61484;61485;61486;61487;61488;64991;64992;64993;64994;64995;64996;64997;64998;64999;65000;65001;65002;65003;65004;65005;65006;65007;65008;65009;65010;65011;65012;65013;65014;65015;65016;65017;65018;65019;65020;65021;65022;65023;65024;65025;65026;65027;65028;65029;65030;65031;65032;65033;65034;65035;65036;65037;65038;65039;65040;65041;65042;65043;65044;65045;65046;65047;65048;85731;85732;85733;85734;85735;85736;85737;85738;85739;85740;85741;85742;85743;85744;85745;85746;85747;92145;92146;92147;92148;92149;92150;92151;92152;92153;92154;92155;92156;92157;92158;92159;92160;92161;92162;92163;92164;92165;92166;92167;92168;92169;92170;92171;92172;92173;92174;92175;92176;92177;92178;92179;92180;92181;92182;92183;92184;92185;92186;92187;92188;92189;92190;92191;92192;92193;92194;112412;112413;112414;112415;112416;112417;112418;112419;112420;112421;112422;112423;112424;112425;112426;112427;112428;112429;112430;112431;112432;112433;112434;112435;112436;112437;112438;134907;134908;134909;134910;134911;134912;134913;134914;134915;134916;134917;134918;134919;134920;134921;134922;134923;134924;134925;134926;134927;134928;134929;134930;134931;134932;134933;134934;134935;134936;134937;134938;201135;201136;201137;201138;201139;201140;201141;201142;201143;201144;201145;201146;201147;201148;201149;201150;201151;201152;201153;201154;201155;201156;201157;201158;201159;201160;201161;201162;201163;201164;201165;201166;201167;201168;201169;201170;201171;201172;216688;216689;216690;216691;216692;216693;216694;216695;216696;216697;216698;216699;216700;216701;216702;216703;216704;216705;216706;272003;272004;272005;272006;272007;272008;272009;272010;272011;272012;272013;272014;272015;272016;272017;272018;272019;272020;272021;272022;272023;291556;291557;291558;291559;291560;291561;291562;291563;291564;291565;291566;291567;291568;291569;291570;291571;291572;291573;291574;291575;291576;291577;291578;291579;291580;291581;291582;291583;291584;291585;291586;291587;291588;355538;355539;355540;355541;355542;355543;355544;355545;355546;355547;355548;355549;355550;355551;355552;355553;355554;355555;355556;355557;355558;355559;355560;355561;355562;355563;355564;355565;355566;355567;355568;355569;355570;355571;355572;355573;355574;355575;355576;355577;355578;355579;355580;355581;355582;355583;355584;355585;355586;355587;355588;355589;355590;355591;355592;355593;355594;355595;355596;355597;357612;357613;357614;357615;357616;357617;357618;357619;357620;357621;357622;357623;357624;357625;357626;357627;357628;357629;357630;357631;357632;357633;357634;357635;357636;357637;357638;357639;357640;357641;357642;357643;357644;357645;357646;357647;357648;357649;357650;357651;357652;357653;357654;357655;357656;357657;357658;357659;357660;357661;357662;357663;423817;423818;423819;423820;423821;423822;423823;423824;423825;423826;423827;423828;423829;423830;423831;423832;423833;430248;430249;430250;430251;430252;430253;430254;430255;430256;430257;430258;430259;430260;430261;430262;430263;430264;430265;434623;434624;434625;434626;434627;434628;434629;434630;434631;434632;434633;434634;434635;434636;434637;434638;434639;434640;434641;434642;434643;434644;434645;434646;434647;434648;434649;434650;434651;434652;434653;434654;434655;434656;434657;434658;434659;434660;434661;434662;434663;434664;434665;434666;434667;434668;434669;434670;434671;434672;434673;434674;434675;434676;434677;434678;434679;434680;434681;434682	33004;33005;33006;33007;33008;33009;33010;33011;33012;33013;33014;33015;33016;33017;33018;33019;33020;33021;37364;37365;37366;37367;37368;37369;37370;37371;37372;37373;37374;37375;39506;39507;39508;39509;39510;39511;39512;39513;39514;39515;39516;39517;39518;39519;39520;39521;39522;39523;39524;39525;39526;39527;39528;39529;39530;39531;39532;39533;39534;39535;39536;52403;52404;52405;52406;52407;52408;52409;52410;56235;56236;56237;56238;56239;56240;56241;56242;56243;56244;56245;56246;56247;56248;56249;56250;56251;56252;56253;56254;56255;56256;56257;56258;56259;56260;56261;56262;56263;56264;56265;56266;56267;56268;56269;56270;56271;56272;68268;68269;68270;68271;68272;68273;68274;68275;68276;68277;68278;68279;68280;68281;68282;68283;68284;68285;81816;81817;81818;81819;81820;81821;81822;81823;81824;81825;81826;81827;81828;81829;81830;81831;81832;81833;81834;81835;81836;81837;81838;81839;81840;81841;81842;81843;81844;81845;81846;81847;81848;81849;81850;81851;81852;81853;81854;81855;81856;81857;81858;81859;81860;81861;81862;81863;81864;81865;122333;122334;122335;122336;122337;122338;122339;122340;122341;122342;122343;122344;122345;122346;122347;122348;122349;122350;122351;122352;122353;122354;122355;122356;122357;122358;122359;122360;122361;122362;122363;122364;122365;122366;122367;122368;122369;131139;131140;131141;131142;131143;131144;131145;131146;131147;131148;131149;131150;131151;131152;131153;131154;131155;131156;164941;164942;164943;164944;164945;164946;164947;164948;164949;164950;164951;164952;164953;164954;164955;164956;176672;176673;176674;176675;176676;176677;176678;176679;176680;176681;176682;176683;176684;213701;213702;213703;213704;213705;213706;213707;213708;213709;213710;213711;213712;213713;213714;213715;213716;213717;213718;213719;213720;213721;213722;213723;213724;213725;213726;213727;213728;213729;213730;213731;213732;213733;213734;213735;213736;213737;213738;213739;214969;214970;214971;214972;214973;214974;214975;214976;214977;214978;214979;214980;214981;214982;214983;214984;214985;214986;214987;214988;214989;214990;214991;214992;214993;214994;214995;214996;214997;214998;214999;215000;215001;215002;215003;215004;255870;255871;255872;255873;255874;255875;255876;255877;255878;255879;255880;255881;255882;255883;259733;259734;259735;259736;259737;259738;259739;259740;259741;259742;259743;259744;259745;259746;259747;259748;259749;259750;262277;262278;262279;262280;262281;262282;262283;262284;262285;262286;262287;262288;262289;262290;262291;262292;262293;262294;262295;262296;262297;262298;262299;262300;262301;262302;262303;262304;262305;262306;262307;262308;262309;262310;262311;262312;262313;262314;262315;262316;262317	33012;37364;39508;52404;56240;68283;81842;122346;131146;164954;176672;213711;214996;255870;259737;262277;262304	55;56	160;218
P63151;Q00005;Q9Y2T4;Q66LE6	P63151	6;2;2;2	6;2;2;2	6;2;2;2	Serine/threonine-protein phosphatase 2A 55 kDa regulatory subunit B alpha isoform	PPP2R2A	>sp|P63151|2ABA_HUMAN Serine/threonine-protein phosphatase 2A 55 kDa regulatory subunit B alpha isoform OS=Homo sapiens GN=PPP2R2A PE=1 SV=1	4	6	6	6	5	6	5	4	4	6	6	4	4	4	5	5	6	5	6	6	5	5	5	6	5	4	4	6	6	4	4	4	5	5	6	5	6	6	5	5	5	6	5	4	4	6	6	4	4	4	5	5	6	5	6	6	5	5	16.1	16.1	16.1	51.691	447	447;443;447;453	0	By MS/MS	By MS/MS	By MS/MS	By MS/MS	By MS/MS	By MS/MS	By MS/MS	By MS/MS	By MS/MS	By MS/MS	By MS/MS	By MS/MS	By MS/MS	By MS/MS	By MS/MS	By MS/MS	By MS/MS	By MS/MS	14.5	16.1	11.6	12.1	9.2	16.1	16.1	11.2	12.1	12.1	14.5	14.5	16.1	11.6	16.1	16.1	14.5	14.5	3148000000	183560000	227050000	215810000	158700000	138910000	207680000	209760000	111650000	132360000	99881000	177550000	160680000	191470000	185190000	205010000	199890000	167500000	175330000	131170000	7648200	9460500	8992100	6612600	5787800	8653500	8739900	4652100	5514900	4161700	7398000	6695000	7978100	7716100	8542000	8328900	6979400	7305300	191140000	196650000	196480000	196150000	191970000	183150000	193910000	191730000	176450000	184790000	185390000	176220000	186340000	181990000	189430000	189940000	179690000	176490000	3	1	3	1	1	2	3	3	1	0	2	2	2	2	2	3	2	2	35				1593	6806;11858;14776;17797;21914;22746	True;True;True;True;True;True	6840;11910;14848;17886;22023;22857	128145;128146;128147;128148;128149;128150;128151;128152;128153;128154;128155;128156;128157;128158;128159;227748;227749;227750;227751;227752;227753;227754;227755;227756;227757;227758;227759;227760;227761;227762;284124;284125;284126;284127;284128;284129;284130;284131;284132;284133;284134;284135;284136;284137;284138;284139;284140;284141;342350;342351;342352;342353;342354;342355;342356;342357;342358;342359;422241;422242;422243;422244;422245;422246;422247;422248;422249;422250;422251;422252;422253;422254;422255;438359;438360;438361;438362;438363;438364;438365;438366;438367;438368;438369;438370;438371;438372;438373;438374;438375;438376	77651;77652;77653;77654;77655;138108;138109;138110;138111;138112;138113;138114;172303;172304;172305;172306;172307;172308;172309;172310;172311;172312;205857;205858;254829;254830;254831;254832;264625;264626;264627;264628;264629;264630;264631;264632;264633;264634;264635;264636;264637;264638;264639;264640;264641	77653;138109;172306;205857;254829;264634
P63165	P63165	4	4	4	Small ubiquitin-related modifier 1	SUMO1	>sp|P63165|SUMO1_HUMAN Small ubiquitin-related modifier 1 OS=Homo sapiens GN=SUMO1 PE=1 SV=1	1	4	4	4	4	4	3	4	4	4	4	4	4	3	4	4	4	4	3	4	4	4	4	4	3	4	4	4	4	4	4	3	4	4	4	4	3	4	4	4	4	4	3	4	4	4	4	4	4	3	4	4	4	4	3	4	4	4	42.6	42.6	42.6	11.557	101	101	0	By MS/MS	By MS/MS	By MS/MS	By MS/MS	By MS/MS	By MS/MS	By MS/MS	By MS/MS	By MS/MS	By MS/MS	By MS/MS	By MS/MS	By MS/MS	By MS/MS	By MS/MS	By MS/MS	By MS/MS	By MS/MS	42.6	42.6	26.7	42.6	42.6	42.6	42.6	42.6	42.6	34.7	42.6	42.6	42.6	42.6	26.7	42.6	42.6	42.6	4517000000	261550000	173100000	160570000	241260000	269390000	428560000	120210000	445930000	417940000	184680000	437450000	194350000	195890000	173350000	201900000	194940000	217300000	198650000	645290000	37364000	24728000	22938000	34466000	38484000	61223000	17173000	63704000	59705000	26383000	62492000	27764000	27985000	24764000	28844000	27848000	31043000	28379000	275840000	226270000	256460000	254500000	260800000	238530000	238390000	264800000	252970000	246440000	229360000	244750000	225890000	252770000	242590000	273770000	228710000	239620000	3	4	3	4	4	3	3	3	3	3	4	4	4	3	3	4	3	4	62				1594	5979;8668;17298;20793	True;True;True;True	6009;8708;17381;20894	111982;111983;111984;111985;111986;111987;111988;111989;111990;111991;111992;111993;111994;111995;111996;111997;111998;111999;112000;112001;112002;112003;112004;165551;165552;165553;165554;165555;165556;165557;165558;165559;165560;165561;165562;165563;165564;165565;165566;165567;165568;165569;165570;165571;165572;165573;165574;165575;165576;332548;332549;332550;332551;332552;332553;332554;332555;332556;332557;332558;332559;332560;332561;332562;332563;332564;400031;400032;400033;400034;400035;400036;400037;400038;400039;400040;400041;400042;400043;400044;400045;400046;400047;400048;400049;400050;400051;400052;400053;400054;400055;400056;400057;400058;400059;400060;400061;400062;400063;400064;400065;400066;400067;400068	68025;68026;68027;68028;68029;68030;68031;68032;68033;68034;68035;68036;68037;68038;68039;68040;68041;68042;100225;100226;100227;100228;100229;100230;100231;100232;100233;100234;100235;100236;100237;200233;200234;200235;200236;200237;200238;200239;200240;200241;200242;200243;200244;200245;200246;200247;241361;241362;241363;241364;241365;241366;241367;241368;241369;241370;241371;241372;241373;241374;241375;241376;241377;241378;241379;241380;241381;241382;241383;241384;241385;241386;241387;241388;241389	68025;100228;200236;241362
P63167;Q96FJ2	P63167;Q96FJ2	2;1	2;1	2;1	Dynein light chain 1, cytoplasmic;Dynein light chain 2, cytoplasmic	DYNLL1;DYNLL2	>sp|P63167|DYL1_HUMAN Dynein light chain 1, cytoplasmic OS=Homo sapiens GN=DYNLL1 PE=1 SV=1;>sp|Q96FJ2|DYL2_HUMAN Dynein light chain 2, cytoplasmic OS=Homo sapiens GN=DYNLL2 PE=1 SV=1	2	2	2	2	2	2	2	2	2	2	1	2	2	2	2	2	1	1	2	2	1	2	2	2	2	2	2	2	1	2	2	2	2	2	1	1	2	2	1	2	2	2	2	2	2	2	1	2	2	2	2	2	1	1	2	2	1	2	37.1	37.1	37.1	10.366	89	89;89	0	By MS/MS	By MS/MS	By MS/MS	By MS/MS	By MS/MS	By MS/MS	By MS/MS	By MS/MS	By MS/MS	By MS/MS	By MS/MS	By MS/MS	By MS/MS	By MS/MS	By MS/MS	By MS/MS	By MS/MS	By MS/MS	37.1	37.1	37.1	37.1	37.1	37.1	24.7	37.1	37.1	37.1	37.1	37.1	24.7	24.7	37.1	37.1	24.7	37.1	1980100000	146590000	109880000	127370000	125730000	100630000	109180000	83603000	120060000	111780000	124790000	102840000	109970000	82044000	61595000	105310000	137800000	97480000	123490000	396030000	29317000	21976000	25473000	25147000	20125000	21837000	16721000	24012000	22356000	24957000	20569000	21993000	16409000	12319000	21061000	27559000	19496000	24699000	138810000	109090000	120000000	123000000	112800000	106680000	103030000	127220000	121010000	126440000	111440000	113900000	106160000	86460000	108820000	144430000	128870000	122210000	3	3	2	3	2	3	2	3	3	3	2	2	2	2	3	2	2	2	44				1595	14780;14934	True;True	14852;15006	284201;284202;284203;284204;284205;284206;284207;284208;284209;284210;284211;284212;284213;284214;284215;284216;284217;284218;284219;284220;284221;284222;284223;284224;284225;284226;284227;284228;284229;284230;284231;284232;284233;284234;284235;284236;287226;287227;287228;287229;287230;287231;287232;287233;287234;287235;287236;287237;287238;287239	172336;172337;172338;172339;172340;172341;172342;172343;172344;172345;172346;172347;172348;172349;172350;172351;172352;172353;172354;172355;172356;172357;172358;172359;172360;172361;172362;172363;172364;172365;172366;172367;172368;172369;172370;172371;174157;174158;174159;174160;174161;174162;174163;174164;174165;174166	172338;174158
P63173	P63173	4	4	4	60S ribosomal protein L38	RPL38	>sp|P63173|RL38_HUMAN 60S ribosomal protein L38 OS=Homo sapiens GN=RPL38 PE=1 SV=2	1	4	4	4	4	4	4	4	4	4	4	4	4	4	4	4	4	3	4	4	4	4	4	4	4	4	4	4	4	4	4	4	4	4	4	3	4	4	4	4	4	4	4	4	4	4	4	4	4	4	4	4	4	3	4	4	4	4	32.9	32.9	32.9	8.2178	70	70	0	By MS/MS	By MS/MS	By MS/MS	By MS/MS	By MS/MS	By MS/MS	By MS/MS	By MS/MS	By MS/MS	By MS/MS	By MS/MS	By MS/MS	By MS/MS	By MS/MS	By MS/MS	By MS/MS	By MS/MS	By MS/MS	32.9	32.9	32.9	32.9	32.9	32.9	32.9	32.9	32.9	32.9	32.9	32.9	32.9	18.6	32.9	32.9	32.9	32.9	6503500000	407130000	428640000	404660000	390390000	398150000	396800000	369700000	334160000	366390000	349100000	356990000	354940000	297520000	188300000	319140000	381240000	381760000	378450000	2167800000	135710000	142880000	134890000	130130000	132720000	132270000	123230000	111390000	122130000	116370000	119000000	118310000	99175000	62767000	106380000	127080000	127250000	126150000	400770000	408190000	397970000	383220000	423180000	406770000	376670000	348720000	386010000	390390000	376870000	386780000	350030000	356560000	350110000	406940000	402820000	377570000	4	4	3	4	3	2	5	3	4	4	2	2	2	2	2	3	4	3	56				1596	2674;8934;10681;16647	True;True;True;True	2686;8974;10726;16726	50589;50590;50591;50592;50593;50594;50595;50596;50597;50598;50599;50600;50601;50602;50603;50604;50605;50606;170498;170499;170500;170501;170502;170503;170504;170505;170506;170507;170508;170509;170510;170511;170512;170513;170514;170515;204916;204917;204918;204919;204920;204921;204922;204923;204924;204925;204926;204927;204928;204929;204930;204931;204932;204933;319511;319512;319513;319514;319515;319516;319517;319518;319519;319520;319521;319522;319523;319524;319525;319526;319527	30834;30835;30836;30837;30838;30839;30840;30841;30842;30843;30844;30845;30846;30847;30848;30849;30850;103292;103293;103294;103295;103296;103297;103298;103299;103300;103301;103302;103303;124451;124452;124453;193046;193047;193048;193049;193050;193051;193052;193053;193054;193055;193056;193057;193058;193059;193060;193061;193062;193063;193064;193065;193066;193067;193068;193069;193070	30836;103292;124451;193046
P63208	P63208	7	7	7	S-phase kinase-associated protein 1	SKP1	>sp|P63208|SKP1_HUMAN S-phase kinase-associated protein 1 OS=Homo sapiens GN=SKP1 PE=1 SV=2	1	7	7	7	4	5	5	6	6	5	6	5	6	6	5	6	6	5	5	5	5	6	4	5	5	6	6	5	6	5	6	6	5	6	6	5	5	5	5	6	4	5	5	6	6	5	6	5	6	6	5	6	6	5	5	5	5	6	39.3	39.3	39.3	18.658	163	163	0	By MS/MS	By MS/MS	By MS/MS	By MS/MS	By MS/MS	By MS/MS	By MS/MS	By MS/MS	By MS/MS	By MS/MS	By MS/MS	By MS/MS	By MS/MS	By MS/MS	By MS/MS	By MS/MS	By MS/MS	By MS/MS	28.8	33.1	33.1	38.7	38.7	33.1	38.7	28.8	38.7	38.7	33.7	38.7	38.7	33.7	30.1	33.7	33.7	38.7	7056200000	205370000	443370000	435070000	246910000	435290000	412190000	208070000	419150000	441630000	405000000	411260000	408760000	405250000	398270000	441090000	429470000	438580000	471480000	705620000	20537000	44337000	43507000	24691000	43529000	41219000	20807000	41915000	44163000	40500000	41126000	40876000	40525000	39827000	44109000	42947000	43858000	47148000	433710000	416960000	401380000	416420000	419320000	395470000	364870000	423920000	445290000	404570000	427010000	419790000	416400000	424380000	447510000	429140000	438420000	427620000	4	4	3	3	2	2	2	3	2	2	2	3	2	2	2	3	2	2	45				1597	2597;4956;14860;17071;18731;19780;20867	True;True;True;True;True;True;True	2608;4981;14932;17153;18821;19878;20970	48997;48998;48999;49000;49001;49002;49003;49004;49005;49006;49007;49008;49009;49010;49011;49012;49013;93195;93196;93197;93198;93199;93200;93201;93202;93203;93204;93205;93206;93207;285918;285919;285920;285921;285922;285923;285924;285925;285926;285927;285928;285929;285930;285931;285932;285933;285934;285935;328187;359922;359923;359924;359925;359926;359927;359928;359929;359930;359931;359932;359933;359934;359935;359936;359937;359938;359939;359940;359941;359942;380006;380007;380008;380009;380010;380011;380012;380013;380014;380015;380016;380017;380018;380019;380020;380021;380022;401706;401707;401708;401709;401710;401711;401712;401713;401714;401715;401716;401717;401718	29817;29818;29819;29820;56826;56827;56828;173319;173320;173321;173322;173323;173324;173325;173326;173327;173328;173329;173330;173331;173332;173333;173334;173335;197649;216546;216547;216548;216549;216550;216551;216552;216553;216554;216555;216556;216557;216558;216559;216560;216561;216562;216563;228867;228868;242256	29818;56826;173322;197649;216556;228867;242256
P63220	P63220	4	4	4	40S ribosomal protein S21	RPS21	>sp|P63220|RS21_HUMAN 40S ribosomal protein S21 OS=Homo sapiens GN=RPS21 PE=1 SV=1	1	4	4	4	4	4	4	4	4	4	4	4	4	4	4	4	4	4	4	4	4	4	4	4	4	4	4	4	4	4	4	4	4	4	4	4	4	4	4	4	4	4	4	4	4	4	4	4	4	4	4	4	4	4	4	4	4	4	57.8	57.8	57.8	9.1113	83	83	0	By MS/MS	By MS/MS	By MS/MS	By MS/MS	By MS/MS	By MS/MS	By MS/MS	By MS/MS	By MS/MS	By MS/MS	By MS/MS	By MS/MS	By MS/MS	By MS/MS	By MS/MS	By MS/MS	By MS/MS	By MS/MS	57.8	57.8	57.8	57.8	57.8	57.8	57.8	57.8	57.8	57.8	57.8	57.8	57.8	57.8	57.8	57.8	57.8	57.8	26174000000	1572700000	1596400000	1586100000	1448000000	1384100000	1460700000	1410500000	1428300000	1382200000	1455300000	1374700000	1373300000	1300000000	1384900000	1339300000	1564400000	1511900000	1600900000	5234800000	314530000	319290000	317230000	289590000	276820000	292140000	282100000	285660000	276440000	291060000	274930000	274670000	260010000	276970000	267860000	312880000	302380000	320190000	1533200000	1564900000	1593800000	1424800000	1459400000	1510100000	1495200000	1492100000	1518700000	1564800000	1453800000	1499700000	1482600000	1554700000	1504900000	1720600000	1523700000	1658800000	6	5	5	7	6	5	6	6	6	5	6	7	7	6	7	5	7	5	107				1598	2813;14280;14598;19942	True;True;True;True	2826;14341;14663;20042	53291;53292;53293;53294;53295;53296;53297;53298;53299;53300;53301;53302;53303;53304;53305;53306;53307;53308;53309;53310;53311;53312;53313;53314;53315;53316;53317;53318;53319;53320;53321;53322;53323;53324;53325;53326;53327;53328;53329;53330;53331;53332;53333;53334;53335;53336;53337;53338;53339;53340;53341;53342;53343;53344;53345;274346;274347;274348;274349;274350;274351;274352;274353;274354;274355;274356;274357;274358;274359;274360;274361;274362;274363;274364;274365;274366;274367;274368;274369;274370;274371;274372;274373;280649;280650;280651;280652;280653;280654;280655;280656;280657;280658;280659;280660;280661;280662;280663;280664;280665;280666;280667;280668;280669;280670;280671;280672;280673;280674;280675;280676;280677;280678;280679;280680;280681;280682;280683;280684;383228;383229;383230;383231;383232;383233;383234;383235;383236;383237;383238;383239;383240;383241;383242;383243;383244;383245;383246;383247;383248	32598;32599;32600;32601;32602;32603;32604;32605;32606;32607;32608;32609;32610;32611;32612;32613;32614;32615;32616;32617;32618;32619;32620;32621;32622;32623;32624;32625;32626;32627;32628;32629;32630;32631;32632;32633;32634;32635;32636;32637;32638;166528;166529;166530;166531;166532;166533;166534;166535;166536;166537;166538;166539;166540;166541;166542;166543;166544;166545;166546;170254;170255;170256;170257;170258;170259;170260;170261;170262;170263;170264;170265;170266;170267;170268;170269;170270;170271;170272;170273;170274;170275;170276;170277;170278;170279;170280;170281;170282;170283;170284;170285;170286;170287;170288;170289;230973;230974;230975;230976;230977;230978;230979;230980;230981;230982;230983;230984;230985;230986;230987	32621;166544;170258;230974
P63224	P63224	2	2	2	Phosphoheptose isomerase	gmhA	>sp|P63224|GMHA_ECOLI Phosphoheptose isomerase OS=Escherichia coli (strain K12) GN=gmhA PE=1 SV=1	1	2	2	2	0	0	1	1	1	2	2	2	2	2	2	2	2	2	2	0	0	0	0	0	1	1	1	2	2	2	2	2	2	2	2	2	2	0	0	0	0	0	1	1	1	2	2	2	2	2	2	2	2	2	2	0	0	0	18.2	18.2	18.2	20.815	192	192	0	By matching	By matching	By matching	By matching	By matching	By matching	By matching	By matching	By matching	By matching	By matching	By matching	By MS/MS	By MS/MS	By MS/MS	By matching	By matching	By matching	0	0	13	5.2	5.2	18.2	18.2	18.2	18.2	18.2	18.2	18.2	18.2	18.2	18.2	0	0	0	785530000	0	0	25589000	21591000	18783000	76924000	54974000	64690000	50688000	70158000	105300000	68034000	75137000	79188000	74476000	0	0	0	60425000	0	0	1968400	1660900	1444800	5917300	4228800	4976200	3899100	5396800	8099700	5233400	5779800	6091400	5728900	0	0	0	0	0	0	0	0	82351000	61484000	67192000	53650000	74779000	120170000	73603000	90503000	88782000	85128000	0	0	0	0	0	0	0	0	0	0	0	0	0	0	0	1	1	1	0	0	0	3				1599	258;14902	True;True	258;14974	4677;4678;4679;4680;4681;4682;4683;4684;4685;4686;4687;4688;286681;286682;286683;286684;286685;286686;286687;286688;286689;286690;286691	2883;173804;173805;173806	2883;173805
P63241;Q9GZV4;Q6IS14	P63241;Q9GZV4;Q6IS14	7;4;4	7;4;4	7;4;4	Eukaryotic translation initiation factor 5A-1;Eukaryotic translation initiation factor 5A-2;Eukaryotic translation initiation factor 5A-1-like	EIF5A;EIF5A2;EIF5AL1	>sp|P63241|IF5A1_HUMAN Eukaryotic translation initiation factor 5A-1 OS=Homo sapiens GN=EIF5A PE=1 SV=2;>sp|Q9GZV4|IF5A2_HUMAN Eukaryotic translation initiation factor 5A-2 OS=Homo sapiens GN=EIF5A2 PE=1 SV=3;>sp|Q6IS14|IF5AL_HUMAN Eukaryotic translation i	3	7	7	7	7	7	7	7	7	7	7	7	7	7	6	7	7	7	6	7	7	7	7	7	7	7	7	7	7	7	7	7	6	7	7	7	6	7	7	7	7	7	7	7	7	7	7	7	7	7	6	7	7	7	6	7	7	7	47.4	47.4	47.4	16.832	154	154;153;154	0	By MS/MS	By MS/MS	By MS/MS	By MS/MS	By MS/MS	By MS/MS	By MS/MS	By MS/MS	By MS/MS	By MS/MS	By MS/MS	By MS/MS	By MS/MS	By MS/MS	By MS/MS	By MS/MS	By MS/MS	By MS/MS	47.4	47.4	47.4	47.4	47.4	47.4	47.4	47.4	47.4	47.4	44.8	47.4	47.4	47.4	44.8	47.4	47.4	47.4	132030000000	8673000000	8693100000	8742800000	8062600000	7758200000	7821000000	7664300000	5906800000	7296500000	7375300000	6010000000	6536700000	6145700000	5808300000	7123300000	7392700000	7252900000	7767600000	16504000000	1084100000	1086600000	1092900000	1007800000	969770000	977630000	958030000	738350000	912070000	921920000	751260000	817090000	768210000	726030000	890410000	924090000	906610000	970950000	8234300000	8428300000	8353400000	8248300000	7905800000	8170900000	7744400000	7329000000	7575300000	7729200000	7547500000	7608600000	6739500000	6973500000	7528900000	7742200000	7410400000	7931000000	11	9	11	13	12	10	10	9	9	10	9	10	8	10	10	14	11	13	189				1600	3964;10169;11158;13008;14859;20721;22362	True;True;True;True;True;True;True	3983;10212;10213;11203;11204;13064;14931;20822;22472	74918;74919;74920;74921;74922;74923;74924;74925;74926;74927;74928;74929;74930;74931;74932;74933;74934;74935;74936;74937;74938;74939;74940;74941;74942;74943;74944;74945;74946;74947;74948;194136;194137;194138;194139;194140;194141;194142;194143;194144;194145;194146;194147;194148;194149;194150;194151;194152;194153;194154;194155;194156;194157;194158;194159;194160;194161;194162;194163;194164;194165;194166;194167;194168;194169;194170;194171;194172;214891;214892;214893;214894;214895;214896;214897;214898;214899;214900;214901;214902;214903;214904;214905;214906;214907;214908;214909;214910;214911;214912;214913;214914;214915;214916;214917;214918;214919;214920;214921;214922;214923;214924;214925;214926;214927;214928;214929;214930;214931;214932;214933;214934;214935;214936;214937;214938;214939;214940;214941;214942;214943;214944;214945;214946;214947;214948;214949;214950;214951;214952;214953;214954;214955;214956;214957;214958;214959;214960;214961;214962;214963;214964;214965;214966;214967;214968;214969;214970;214971;214972;214973;214974;214975;214976;214977;214978;214979;214980;214981;214982;214983;214984;214985;214986;214987;214988;214989;214990;214991;214992;214993;214994;250495;250496;250497;250498;250499;250500;250501;250502;250503;250504;250505;250506;250507;250508;250509;250510;250511;250512;250513;250514;250515;250516;250517;250518;250519;285900;285901;285902;285903;285904;285905;285906;285907;285908;285909;285910;285911;285912;285913;285914;285915;285916;285917;398641;398642;398643;398644;398645;398646;398647;398648;398649;398650;398651;398652;398653;398654;398655;398656;398657;398658;398659;398660;398661;398662;398663;398664;398665;398666;398667;398668;398669;398670;398671;398672;398673;398674;398675;398676;398677;430835;430836;430837;430838;430839;430840;430841;430842;430843;430844;430845;430846;430847;430848;430849;430850;430851;430852	45576;45577;45578;45579;45580;45581;45582;45583;45584;45585;45586;45587;45588;45589;45590;45591;45592;45593;45594;45595;45596;45597;118084;118085;118086;118087;118088;118089;118090;118091;118092;118093;118094;118095;118096;118097;118098;118099;118100;118101;118102;118103;118104;118105;118106;118107;118108;118109;118110;118111;118112;118113;130095;130096;130097;130098;130099;130100;130101;130102;130103;130104;130105;130106;130107;130108;130109;130110;130111;130112;130113;130114;130115;130116;130117;130118;130119;130120;130121;130122;130123;130124;130125;130126;130127;130128;130129;130130;130131;130132;130133;130134;130135;130136;130137;130138;130139;130140;130141;130142;130143;130144;130145;130146;130147;130148;130149;130150;130151;130152;130153;130154;130155;130156;130157;152147;152148;152149;152150;152151;152152;152153;152154;152155;152156;152157;152158;152159;152160;152161;152162;152163;173311;173312;173313;173314;173315;173316;173317;173318;240531;240532;240533;240534;240535;240536;240537;240538;240539;240540;240541;240542;240543;240544;240545;240546;240547;240548;240549;240550;240551;240552;240553;240554;240555;240556;240557;240558;240559;240560;240561;240562;240563;260076;260077;260078;260079;260080;260081;260082;260083;260084;260085;260086;260087;260088;260089;260090;260091;260092;260093	45594;118091;130099;152160;173314;240532;260090	89	79
P63244	P63244	18	18	18	Guanine nucleotide-binding protein subunit beta-2-like 1	GNB2L1	>sp|P63244|GBLP_HUMAN Guanine nucleotide-binding protein subunit beta-2-like 1 OS=Homo sapiens GN=GNB2L1 PE=1 SV=3	1	18	18	18	17	17	17	17	18	15	17	16	18	17	17	17	17	17	16	18	18	18	17	17	17	17	18	15	17	16	18	17	17	17	17	17	16	18	18	18	17	17	17	17	18	15	17	16	18	17	17	17	17	17	16	18	18	18	69.7	69.7	69.7	35.076	317	317	0	By MS/MS	By MS/MS	By MS/MS	By MS/MS	By MS/MS	By MS/MS	By MS/MS	By MS/MS	By MS/MS	By MS/MS	By MS/MS	By MS/MS	By MS/MS	By MS/MS	By MS/MS	By MS/MS	By MS/MS	By MS/MS	63.4	63.4	63.4	63.4	69.7	56.5	63.4	61.2	69.7	63.4	63.4	63.4	63.4	63.4	59.6	69.7	69.7	69.7	87724000000	5341100000	5454500000	5296200000	5216900000	5157000000	4644700000	4683800000	4723100000	5067500000	4685500000	4749500000	4681600000	4133500000	4121800000	4256700000	5276800000	5091600000	5141900000	4386200000	267050000	272730000	264810000	260850000	257850000	232230000	234190000	236150000	253380000	234270000	237470000	234080000	206680000	206090000	212830000	263840000	254580000	257090000	5339400000	5359000000	5380800000	5180400000	5189700000	5171200000	5245800000	5185800000	5255300000	5006400000	5159300000	4963800000	4820900000	4875800000	4791800000	5498900000	5055900000	5324600000	18	17	19	16	15	16	15	15	15	15	16	15	14	14	15	18	17	15	285				1601	554;2643;2770;3549;6274;8373;9372;9373;10269;13939;13949;16249;16385;18854;19399;22048;22821;22866	True;True;True;True;True;True;True;True;True;True;True;True;True;True;True;True;True;True	556;2655;2783;3565;6305;8411;9413;9414;10313;13997;14007;16328;16464;18947;19497;22157;22932;22977	10349;10350;10351;10352;10353;10354;10355;10356;10357;10358;10359;10360;10361;10362;10363;10364;10365;49984;49985;49986;49987;49988;49989;49990;49991;49992;49993;49994;49995;49996;49997;49998;49999;50000;50001;50002;50003;50004;50005;50006;50007;50008;50009;50010;52521;52522;52523;52524;52525;52526;52527;52528;52529;52530;52531;52532;52533;52534;52535;52536;52537;52538;52539;52540;52541;52542;52543;52544;52545;52546;52547;52548;52549;52550;52551;52552;52553;52554;52555;67200;67201;67202;67203;67204;67205;67206;67207;67208;67209;67210;67211;67212;67213;67214;67215;67216;67217;67218;67219;67220;67221;67222;67223;67224;67225;67226;67227;67228;67229;67230;67231;67232;67233;117774;117775;117776;117777;117778;117779;117780;117781;117782;117783;117784;117785;117786;117787;117788;117789;117790;117791;117792;117793;117794;117795;117796;158976;158977;158978;158979;158980;158981;178765;178766;178767;178768;178769;178770;178771;178772;178773;178774;178775;178776;178777;178778;178779;178780;178781;178782;178783;178784;178785;178786;178787;178788;178789;178790;178791;178792;178793;178794;178795;178796;178797;178798;178799;178800;178801;178802;178803;178804;178805;178806;178807;178808;178809;178810;178811;178812;178813;178814;178815;178816;178817;178818;178819;196014;196015;196016;196017;196018;196019;196020;196021;196022;196023;196024;196025;196026;196027;196028;196029;196030;268002;268003;268004;268005;268006;268007;268008;268009;268010;268011;268012;268013;268014;268015;268016;268017;268018;268019;268020;268021;268022;268023;268024;268025;268026;268027;268028;268029;268030;268031;268032;268219;268220;268221;268222;268223;268224;268225;268226;268227;268228;268229;268230;268231;268232;268233;268234;268235;268236;312420;312421;312422;312423;312424;312425;312426;312427;312428;312429;312430;312431;312432;312433;312434;312435;312436;312437;312438;312439;312440;312441;312442;312443;312444;314892;314893;314894;314895;314896;314897;314898;314899;314900;314901;314902;314903;314904;314905;314906;314907;314908;362225;362226;362227;362228;362229;362230;362231;362232;362233;362234;362235;362236;362237;362238;362239;362240;362241;372857;372858;372859;372860;372861;372862;372863;372864;372865;372866;372867;372868;372869;372870;372871;372872;372873;372874;372875;372876;372877;372878;372879;372880;372881;372882;372883;372884;372885;372886;372887;372888;372889;372890;372891;372892;424939;424940;424941;424942;424943;424944;424945;424946;424947;424948;424949;424950;424951;424952;424953;424954;424955;424956;439749;439750;439751;439752;439753;439754;439755;439756;439757;439758;439759;439760;439761;439762;439763;439764;439765;439766;439767;439768;439769;439770;439771;439772;439773;439774;439775;439776;439777;439778;439779;439780;439781;439782;439783;439784;439785;439786;439787;439788;439789;440700;440701;440702;440703;440704;440705;440706;440707;440708;440709;440710;440711;440712;440713;440714;440715;440716;440717;440718;440719;440720;440721;440722;440723;440724	6330;6331;6332;30515;30516;30517;30518;30519;30520;30521;30522;30523;30524;30525;30526;30527;30528;30529;30530;30531;30532;32127;32128;32129;32130;32131;32132;32133;32134;32135;32136;32137;32138;32139;32140;32141;32142;32143;32144;32145;32146;40920;40921;40922;40923;40924;40925;40926;40927;40928;40929;40930;40931;40932;40933;40934;40935;40936;40937;40938;40939;71374;71375;71376;71377;71378;71379;71380;71381;71382;71383;71384;71385;71386;71387;71388;71389;71390;71391;71392;96201;96202;108541;108542;108543;108544;108545;108546;108547;108548;108549;108550;108551;108552;108553;108554;108555;108556;108557;108558;108559;108560;108561;108562;108563;108564;108565;108566;108567;108568;108569;108570;108571;108572;108573;108574;119124;119125;119126;119127;119128;119129;119130;119131;119132;119133;119134;119135;119136;119137;119138;119139;119140;162529;162530;162531;162532;162533;162534;162535;162536;162537;162538;162539;162540;162541;162542;162543;162544;162545;162546;162547;162641;162642;162643;162644;162645;162646;162647;162648;162649;162650;162651;162652;162653;162654;162655;162656;162657;162658;189091;189092;189093;189094;189095;189096;189097;189098;189099;189100;189101;189102;189103;189104;189105;189106;189107;189108;189109;189110;190449;217940;217941;217942;217943;217944;217945;217946;217947;217948;217949;217950;217951;217952;217953;217954;217955;217956;224576;224577;224578;224579;224580;224581;224582;224583;224584;224585;224586;224587;224588;224589;224590;224591;224592;224593;224594;224595;224596;224597;224598;224599;224600;224601;224602;224603;224604;224605;224606;224607;224608;224609;224610;224611;256608;256609;256610;256611;256612;256613;256614;256615;256616;256617;256618;256619;256620;256621;256622;256623;256624;256625;265469;265470;265471;265472;265473;265474;265475;265476;265477;265478;265479;265480;265481;265482;265483;265484;265485;265486;265487;265488;265489;265490;265491;265492;265493;265494;265495;265496;265497;265498;265499;265500;265501;265502;265503;265504;265505;265506;266067;266068;266069;266070;266071;266072;266073;266074;266075;266076;266077;266078;266079;266080;266081;266082	6331;30530;32142;40924;71389;96202;108542;108548;119135;162532;162651;189105;190449;217953;224589;256616;265473;266069
P63279	P63279	5	5	5	SUMO-conjugating enzyme UBC9	UBE2I	>sp|P63279|UBC9_HUMAN SUMO-conjugating enzyme UBC9 OS=Homo sapiens GN=UBE2I PE=1 SV=1	1	5	5	5	5	5	5	5	4	5	5	5	5	4	5	5	5	4	5	4	4	4	5	5	5	5	4	5	5	5	5	4	5	5	5	4	5	4	4	4	5	5	5	5	4	5	5	5	5	4	5	5	5	4	5	4	4	4	32.3	32.3	32.3	18.007	158	158	0	By MS/MS	By MS/MS	By MS/MS	By MS/MS	By MS/MS	By MS/MS	By MS/MS	By MS/MS	By MS/MS	By MS/MS	By MS/MS	By MS/MS	By MS/MS	By MS/MS	By MS/MS	By MS/MS	By MS/MS	By MS/MS	32.3	32.3	32.3	32.3	31.6	32.3	32.3	32.3	32.3	31.6	32.3	32.3	32.3	32.3	32.3	31.6	31.6	31.6	9550900000	599060000	581170000	577210000	611670000	528220000	557870000	507300000	560150000	530680000	455720000	505760000	536160000	441860000	424830000	504890000	512900000	560390000	555030000	1591800000	99843000	96862000	96201000	101950000	88037000	92979000	84551000	93359000	88447000	75953000	84294000	89359000	73643000	70806000	84149000	85483000	93398000	92506000	599710000	554010000	563330000	598430000	571590000	558210000	536600000	567210000	569870000	516050000	532570000	571680000	536000000	580910000	562980000	584170000	592340000	580490000	5	5	4	5	5	4	6	6	5	5	5	5	6	4	5	5	4	5	89				1602	2605;7772;10419;10636;15285	True;True;True;True;True	2616;7808;10463;10681;15359	49149;49150;49151;49152;49153;49154;49155;49156;49157;49158;49159;49160;49161;49162;49163;49164;49165;49166;49167;49168;49169;147015;147016;147017;147018;147019;147020;147021;147022;147023;147024;147025;147026;147027;147028;147029;147030;147031;199164;199165;199166;199167;199168;199169;199170;199171;199172;199173;199174;199175;199176;199177;199178;199179;199180;199181;199182;199183;199184;199185;199186;199187;199188;199189;199190;199191;199192;199193;199194;199195;199196;199197;199198;199199;199200;199201;199202;199203;199204;199205;199206;199207;199208;199209;199210;199211;199212;199213;199214;199215;199216;199217;203840;203841;203842;203843;203844;203845;203846;203847;203848;203849;203850;203851;203852;294248;294249;294250;294251;294252;294253;294254;294255;294256;294257;294258;294259;294260;294261;294262;294263;294264;294265;294266;294267;294268;294269;294270;294271;294272;294273;294274;294275;294276;294277;294278;294279;294280;294281;294282;294283	29916;29917;29918;29919;29920;29921;29922;29923;29924;29925;29926;29927;29928;29929;29930;29931;29932;89129;121084;121085;121086;121087;121088;121089;121090;121091;121092;121093;121094;121095;121096;121097;121098;121099;121100;121101;121102;121103;121104;121105;121106;121107;121108;121109;121110;121111;121112;121113;121114;121115;121116;121117;121118;121119;121120;121121;121122;121123;121124;121125;121126;121127;121128;121129;123763;123764;123765;123766;123767;123768;123769;178364;178365;178366;178367;178368;178369;178370;178371;178372;178373;178374;178375;178376;178377;178378;178379;178380;178381;178382;178383	29930;89129;121107;123765;178368
P63284	P63284	5	5	5	Chaperone protein ClpB	clpB	>sp|P63284|CLPB_ECOLI Chaperone protein ClpB OS=Escherichia coli (strain K12) GN=clpB PE=1 SV=1	1	5	5	5	3	3	3	4	2	3	3	5	3	4	4	5	3	5	4	1	1	1	3	3	3	4	2	3	3	5	3	4	4	5	3	5	4	1	1	1	3	3	3	4	2	3	3	5	3	4	4	5	3	5	4	1	1	1	8.5	8.5	8.5	95.584	857	857	0	By matching	By matching	By matching	By MS/MS	By matching	By matching	By matching	By matching	By MS/MS	By MS/MS	By MS/MS	By MS/MS	By MS/MS	By MS/MS	By matching	By matching	By matching	By matching	5.1	5.8	5.4	7.2	4.1	5.4	5.4	8.5	5.4	7.4	7.4	8.5	5.4	8.5	7.4	1.2	2.7	2.7	1870400000	86524000	73935000	102100000	160590000	67830000	102620000	100540000	187000000	60109000	114370000	125590000	128450000	108120000	219110000	123700000	8054800	49962000	51783000	37408000	1730500	1478700	2041900	3211800	1356600	2052500	2010900	3740100	1202200	2287500	2511700	2569100	2162400	4382300	2474000	161100	999230	1035700	93415000	91929000	119640000	134900000	97841000	122850000	119790000	124470000	112610000	135990000	145910000	134710000	158170000	166460000	147350000	0	0	0	0	0	0	1	0	0	0	0	1	1	1	2	1	3	0	0	0	0	10				1603	350;757;14594;16417;18629	True;True;True;True;True	350;761;14659;16496;18719	6458;6459;6460;6461;6462;6463;6464;6465;14096;14097;14098;14099;14100;14101;14102;14103;14104;14105;14106;14107;14108;14109;14110;14111;14112;280574;280575;280576;280577;280578;280579;280580;280581;280582;280583;280584;280585;280586;315426;315427;315428;315429;315430;315431;315432;315433;315434;315435;315436;315437;358020;358021;358022;358023;358024;358025;358026	3991;3992;8657;8658;170231;190702;190703;190704;190705;190706;215224	3992;8658;170231;190704;215224
P63313	P63313	2	1	1	Thymosin beta-10	TMSB10	>sp|P63313|TYB10_HUMAN Thymosin beta-10 OS=Homo sapiens GN=TMSB10 PE=1 SV=2	1	2	1	1	2	2	2	2	2	2	2	2	2	2	2	2	2	2	2	2	2	2	1	1	1	1	1	1	1	1	1	1	1	1	1	1	1	1	1	1	1	1	1	1	1	1	1	1	1	1	1	1	1	1	1	1	1	1	47.7	31.8	31.8	5.0256	44	44	0	By MS/MS	By MS/MS	By MS/MS	By MS/MS	By MS/MS	By MS/MS	By MS/MS	By MS/MS	By MS/MS	By MS/MS	By MS/MS	By MS/MS	By MS/MS	By MS/MS	By MS/MS	By MS/MS	By MS/MS	By MS/MS	47.7	47.7	47.7	47.7	47.7	47.7	47.7	47.7	47.7	47.7	47.7	47.7	47.7	47.7	47.7	47.7	47.7	47.7	35425000000	2162500000	2171800000	2175100000	2124800000	2097200000	2010900000	1937200000	1983500000	1881200000	1780800000	1869300000	1822800000	1711200000	1709400000	1861500000	2017100000	1999600000	2108800000	17712000000	1081300000	1085900000	1087600000	1062400000	1048600000	1005500000	968600000	991760000	940600000	890410000	934650000	911420000	855600000	854690000	930770000	1008500000	999780000	1054400000	2579200000	2338600000	2214700000	2257200000	0	2191000000	1941700000	0	1955200000	0	0	1840300000	1732800000	0	1992600000	0	0	0	3	3	3	3	2	3	3	2	3	2	3	3	2	2	2	2	2	2	45				1604	375;5274	True;False	375;5299	6945;6946;6947;6948;6949;6950;6951;6952;6953;6954;6955;6956;6957;6958;6959;6960;6961;6962;6963;6964;6965;6966;6967;6968;6969;6970;6971;6972;6973;99043;99044;99045;99046;99047;99048;99049;99050;99051;99052;99053;99054;99055;99056;99057;99058;99059;99060;99061;99062;99063;99064;99065	4318;4319;4320;4321;4322;4323;4324;4325;4326;4327;4328;4329;4330;4331;4332;4333;4334;4335;4336;4337;4338;4339;4340;4341;4342;4343;4344;4345;4346;4347;4348;4349;4350;4351;4352;4353;4354;4355;4356;4357;4358;4359;4360;4361;4362;4363;60231;60232;60233;60234;60235;60236;60237;60238;60239;60240;60241;60242;60243;60244;60245;60246;60247;60248;60249;60250;60251;60252	4353;60243
P67809;Q9Y2T7	P67809	13;4	13;4	9;0	Nuclease-sensitive element-binding protein 1	YBX1	>sp|P67809|YBOX1_HUMAN Nuclease-sensitive element-binding protein 1 OS=Homo sapiens GN=YBX1 PE=1 SV=3	2	13	13	9	11	11	10	11	11	12	12	9	12	11	11	12	11	11	10	13	12	11	11	11	10	11	11	12	12	9	12	11	11	12	11	11	10	13	12	11	8	8	7	8	8	9	9	6	9	8	8	9	8	8	7	9	9	8	60.5	60.5	48.1	35.924	324	324;364	0	By MS/MS	By MS/MS	By MS/MS	By MS/MS	By MS/MS	By MS/MS	By MS/MS	By MS/MS	By MS/MS	By MS/MS	By MS/MS	By MS/MS	By MS/MS	By MS/MS	By MS/MS	By MS/MS	By MS/MS	By MS/MS	51.9	51.9	51.5	51.9	51.9	58	58	42.9	58	53.7	53.7	58	51.9	53.7	53.7	60.5	58	53.7	43663000000	2561800000	2563300000	3339900000	2274300000	2150500000	2472000000	2373200000	2225700000	2033900000	2392600000	2276500000	2392800000	2088900000	2212800000	2223200000	3126400000	2458400000	2496400000	3358700000	197060000	197170000	256920000	174950000	165420000	190150000	182550000	171210000	156450000	184050000	175110000	184060000	160690000	170220000	171020000	240490000	189100000	192030000	2675000000	2557900000	2862600000	2470200000	2671200000	2532300000	2504500000	2508200000	2534900000	2558600000	2415700000	2509800000	2399700000	2432500000	2535000000	2769000000	2539100000	2623600000	14	12	15	15	12	16	16	15	14	14	12	12	14	15	14	16	15	15	256				1605	68;3940;3994;6476;14875;14893;14969;15601;15806;15807;16998;17025;18434	True;True;True;True;True;True;True;True;True;True;True;True;True	68;3959;4014;6507;14947;14965;15041;15676;15882;15883;17080;17107;18524	1116;1117;1118;1119;1120;1121;1122;1123;1124;1125;1126;74449;74450;74451;74452;74453;74454;74455;74456;74457;74458;74459;74460;74461;74462;74463;74464;74465;74466;74467;74468;74469;74470;74471;74472;74473;74474;74475;74476;74477;74478;74479;74480;74481;74482;74483;74484;74485;74486;74487;74488;74489;74490;74491;74492;74493;74494;74495;74496;74497;74498;74499;74500;75619;75620;75621;75622;75623;75624;75625;75626;75627;75628;75629;75630;75631;75632;75633;75634;75635;75636;75637;75638;75639;75640;75641;75642;75643;75644;75645;75646;75647;75648;75649;75650;75651;75652;75653;75654;75655;121606;121607;121608;121609;121610;121611;121612;121613;121614;121615;121616;121617;121618;121619;121620;121621;121622;121623;121624;121625;121626;121627;121628;121629;121630;121631;121632;121633;121634;121635;121636;121637;121638;121639;121640;121641;286195;286196;286197;286198;286199;286200;286201;286202;286203;286204;286205;286206;286207;286208;286209;286210;286211;286212;286511;286512;286513;286514;286515;286516;286517;286518;286519;286520;286521;286522;286523;286524;286525;286526;286527;287825;300056;300057;300058;300059;300060;300061;300062;300063;300064;300065;300066;300067;303949;303950;303951;303952;303953;303954;303955;303956;303957;303958;303959;303960;303961;303962;303963;303964;303965;303966;303967;303968;303969;303970;303971;303972;303973;303974;303975;303976;303977;303978;303979;303980;303981;303982;326654;326655;326656;326657;326658;326659;326660;326661;326662;326663;326664;326665;326666;326667;326668;326669;326670;326671;326672;326673;326674;326675;326676;326677;326678;326679;326680;326681;326682;326683;326684;326685;326686;326687;326688;327224;327225;327226;327227;327228;327229;327230;327231;327232;327233;327234;327235;327236;327237;327238;327239;327240;327241;327242;327243;327244;327245;327246;327247;327248;327249;327250;327251;327252;327253;327254;327255;327256;327257;327258;327259;354194;354195;354196;354197;354198;354199;354200;354201;354202;354203;354204;354205;354206;354207;354208;354209;354210;354211;354212;354213;354214;354215;354216;354217;354218;354219;354220;354221;354222;354223;354224;354225;354226;354227;354228;354229;354230;354231;354232;354233;354234;354235;354236;354237	686;45251;45252;45253;45254;45255;45256;45257;45258;45259;45260;45261;45262;45263;45264;45265;45266;45267;45268;45269;45270;45271;45272;45273;45274;45275;45276;45277;45278;45279;45280;45281;45282;45283;45284;45285;45286;45287;45288;45289;45290;45291;45292;45293;45294;45295;45296;45297;45298;45299;45300;45301;45302;45303;45304;45305;45306;45307;46043;46044;46045;46046;46047;46048;46049;46050;46051;46052;46053;46054;46055;46056;46057;46058;46059;46060;46061;46062;46063;46064;46065;46066;46067;46068;46069;73775;73776;73777;73778;73779;73780;73781;73782;73783;73784;73785;73786;73787;73788;73789;73790;73791;73792;73793;173482;173483;173484;173485;173486;173487;173488;173489;173490;173491;173492;173493;173494;173495;173496;173497;173498;173499;173687;173688;173689;173690;173691;173692;173693;173694;173695;173696;173697;173698;173699;173700;173701;173702;173703;174518;181883;181884;181885;181886;181887;184178;184179;184180;184181;184182;184183;184184;184185;184186;184187;184188;184189;184190;184191;184192;184193;184194;184195;184196;184197;184198;184199;196846;196847;196848;196849;196850;196851;196852;196853;196854;196855;196856;196857;196858;196859;196860;196861;196862;196863;196864;196865;196866;196867;196868;196869;196870;196871;196872;196873;196874;196875;196876;197201;197202;197203;197204;197205;197206;197207;197208;197209;197210;197211;197212;197213;197214;197215;197216;197217;197218;197219;197220;197221;197222;197223;197224;197225;197226;197227;197228;197229;197230;197231;213063;213064;213065;213066;213067;213068;213069;213070;213071;213072;213073;213074;213075;213076;213077;213078;213079;213080;213081;213082;213083;213084;213085;213086;213087;213088;213089;213090;213091	686;45285;46043;73777;173488;173687;174518;181886;184178;184185;196852;197201;213069
P67812	P67812	3	3	3	Signal peptidase complex catalytic subunit SEC11A	SEC11A	>sp|P67812|SC11A_HUMAN Signal peptidase complex catalytic subunit SEC11A OS=Homo sapiens GN=SEC11A PE=1 SV=1	1	3	3	3	3	3	3	3	3	3	3	3	3	3	3	3	3	3	3	3	3	3	3	3	3	3	3	3	3	3	3	3	3	3	3	3	3	3	3	3	3	3	3	3	3	3	3	3	3	3	3	3	3	3	3	3	3	3	15.6	15.6	15.6	20.625	179	179	0	By MS/MS	By MS/MS	By MS/MS	By MS/MS	By MS/MS	By MS/MS	By MS/MS	By MS/MS	By MS/MS	By matching	By MS/MS	By MS/MS	By matching	By MS/MS	By MS/MS	By MS/MS	By matching	By MS/MS	15.6	15.6	15.6	15.6	15.6	15.6	15.6	15.6	15.6	15.6	15.6	15.6	15.6	15.6	15.6	15.6	15.6	15.6	1553700000	76051000	105030000	92915000	97400000	97703000	102330000	91139000	85836000	81576000	72928000	81001000	80871000	63032000	72879000	64852000	90168000	101250000	96753000	155370000	7605100	10503000	9291500	9740000	9770300	10233000	9113900	8583600	8157600	7292800	8100100	8087100	6303200	7287900	6485200	9016800	10125000	9675300	76340000	106370000	95158000	98690000	102500000	104880000	99237000	93757000	84503000	81091000	88944000	89132000	75396000	83380000	73939000	97400000	105810000	99311000	1	1	1	1	1	2	1	1	1	0	2	2	0	0	0	1	0	2	17				1606	6654;14470;20584	True;True;True	6686;14534;20685	125067;125068;125069;125070;125071;125072;125073;125074;125075;125076;125077;125078;125079;125080;125081;125082;125083;125084;278082;278083;278084;278085;278086;278087;278088;278089;278090;278091;278092;278093;278094;278095;278096;278097;278098;278099;395963;395964;395965;395966;395967;395968;395969;395970;395971;395972;395973;395974;395975;395976;395977;395978;395979;395980	75829;168744;168745;168746;168747;238827;238828;238829;238830;238831;238832;238833;238834;238835;238836;238837;238838;238839;238840	75829;168746;238840
P67870	P67870	6	6	6	Casein kinase II subunit beta	CSNK2B	>sp|P67870|CSK2B_HUMAN Casein kinase II subunit beta OS=Homo sapiens GN=CSNK2B PE=1 SV=1	1	6	6	6	6	5	5	5	5	4	6	6	5	5	6	5	6	5	5	6	5	5	6	5	5	5	5	4	6	6	5	5	6	5	6	5	5	6	5	5	6	5	5	5	5	4	6	6	5	5	6	5	6	5	5	6	5	5	37.7	37.7	37.7	24.942	215	215	0	By MS/MS	By MS/MS	By MS/MS	By MS/MS	By MS/MS	By MS/MS	By MS/MS	By MS/MS	By MS/MS	By MS/MS	By MS/MS	By MS/MS	By MS/MS	By MS/MS	By MS/MS	By MS/MS	By MS/MS	By MS/MS	37.7	27	27	27	34	23.3	37.7	37.7	27	34	37.7	27	37.7	34	34	37.7	34	34	5057900000	387520000	310520000	297990000	308060000	254510000	196410000	326860000	232200000	290850000	213760000	300860000	307910000	304420000	230370000	232290000	351140000	247070000	265190000	505790000	38752000	31052000	29799000	30806000	25451000	19641000	32686000	23220000	29085000	21376000	30086000	30791000	30442000	23037000	23229000	35114000	24707000	26519000	308380000	292360000	284930000	284360000	312100000	290540000	289920000	285550000	299980000	279710000	276430000	325130000	289250000	312180000	294680000	305530000	307170000	329310000	4	4	4	4	3	2	4	5	4	4	5	5	5	4	4	5	4	4	74				1607	6109;7042;7424;16984;22059;22740	True;True;True;True;True;True	6140;7078;7460;17066;22168;22851	114533;114534;114535;114536;114537;114538;114539;114540;114541;114542;114543;114544;114545;114546;114547;114548;114549;114550;114551;114552;114553;114554;133019;133020;133021;133022;133023;133024;133025;133026;133027;133028;133029;140343;140344;140345;140346;140347;140348;140349;140350;140351;140352;140353;140354;140355;140356;140357;140358;140359;140360;326309;326310;326311;326312;326313;326314;326315;326316;326317;326318;326319;326320;326321;326322;326323;326324;326325;326326;425171;425172;425173;425174;425175;425176;425177;425178;425179;425180;425181;425182;438257;438258;438259;438260;438261;438262;438263;438264;438265;438266;438267;438268;438269;438270;438271;438272;438273;438274	69505;69506;69507;69508;69509;69510;69511;69512;69513;69514;69515;69516;69517;69518;69519;69520;69521;69522;80613;85101;85102;85103;85104;85105;85106;85107;85108;85109;85110;85111;85112;85113;85114;85115;85116;85117;85118;196657;196658;196659;196660;196661;196662;196663;196664;196665;196666;196667;196668;196669;196670;196671;196672;196673;256752;256753;256754;256755;256756;256757;264544;264545;264546;264547;264548;264549;264550;264551;264552;264553;264554;264555;264556;264557;264558;264559;264560	69511;80613;85106;196657;256756;264549
P67936;Q2TAC2	P67936	16;1	16;1	8;1	Tropomyosin alpha-4 chain	TPM4	>sp|P67936|TPM4_HUMAN Tropomyosin alpha-4 chain OS=Homo sapiens GN=TPM4 PE=1 SV=3	2	16	16	8	14	14	14	14	14	14	14	14	14	14	15	14	15	14	15	15	15	15	14	14	14	14	14	14	14	14	14	14	15	14	15	14	15	15	15	15	7	6	6	6	6	6	6	6	7	6	7	6	7	6	7	7	7	7	52.8	52.8	29.4	28.521	248	248;916	0	By MS/MS	By MS/MS	By MS/MS	By MS/MS	By MS/MS	By MS/MS	By MS/MS	By MS/MS	By MS/MS	By MS/MS	By MS/MS	By MS/MS	By MS/MS	By MS/MS	By MS/MS	By MS/MS	By MS/MS	By MS/MS	46	48.8	48.8	48.8	48.8	48.8	48.8	48.8	46	48.8	48.8	48.8	48.8	48.8	48.8	48.8	52.8	48.8	77700000000	4604900000	5148600000	4964800000	4713400000	4116500000	3895900000	4458500000	3864100000	3956400000	3703600000	3674300000	4399300000	3940300000	4015200000	4393300000	4591200000	4634800000	4625400000	5180000000	306990000	343240000	330980000	314230000	274430000	259720000	297230000	257610000	263760000	246910000	244950000	293280000	262690000	267680000	292890000	306080000	308990000	308360000	4859000000	5202000000	4759800000	4435400000	4428000000	4340500000	4606700000	4478900000	4676500000	4405100000	4375800000	4623900000	4309800000	4468600000	4696900000	4692900000	4658800000	4530400000	14	13	13	13	10	12	11	12	12	12	13	13	12	9	12	15	16	14	226				1608	597;767;2348;3956;4508;8228;9800;9845;10703;11160;11406;13800;15565;17786;19091;22757	True;True;True;True;True;True;True;True;True;True;True;True;True;True;True;True	600;771;2358;3975;4531;8265;9843;9888;10748;11206;11453;13858;15640;17875;19185;22868	11087;11088;11089;11090;11091;11092;11093;11094;11095;11096;11097;11098;11099;11100;11101;11102;11103;11104;14255;44385;44386;44387;44388;44389;44390;44391;44392;44393;44394;44395;44396;44397;44398;44399;44400;44401;44402;74752;74753;74754;74755;74756;74757;74758;74759;74760;74761;74762;74763;74764;74765;74766;74767;74768;74769;74770;74771;74772;74773;74774;74775;74776;74777;74778;74779;74780;74781;74782;74783;74784;74785;74786;74787;74788;74789;74790;74791;85247;85248;85249;85250;85251;85252;85253;85254;85255;85256;85257;85258;85259;85260;85261;85262;85263;85264;85265;85266;85267;85268;85269;85270;85271;85272;85273;85274;85275;85276;85277;85278;85279;85280;155952;155953;155954;155955;155956;155957;155958;155959;155960;155961;155962;155963;155964;155965;155966;155967;155968;155969;155970;155971;155972;155973;155974;155975;155976;155977;186940;186941;186942;186943;186944;186945;186946;187767;187768;187769;187770;187771;187772;187773;187774;187775;187776;187777;187778;187779;187780;187781;187782;187783;187784;187785;187786;187787;187788;205422;205423;205424;205425;205426;205427;205428;205429;205430;205431;205432;205433;205434;205435;205436;205437;205438;205439;205440;205441;205442;205443;205444;205445;205446;205447;205448;205449;205450;205451;205452;205453;205454;205455;205456;205457;215025;215026;215027;215028;215029;215030;215031;215032;215033;215034;215035;215036;215037;215038;215039;215040;215041;215042;219436;219437;219438;219439;219440;219441;219442;219443;219444;219445;219446;219447;219448;219449;219450;219451;219452;219453;265205;265206;265207;265208;265209;265210;265211;265212;265213;265214;265215;265216;265217;265218;265219;265220;265221;265222;265223;299493;299494;299495;299496;299497;299498;299499;299500;299501;299502;299503;299504;299505;299506;299507;299508;299509;299510;342125;342126;342127;342128;342129;342130;342131;342132;342133;342134;342135;342136;342137;342138;342139;342140;342141;342142;366997;366998;366999;367000;367001;367002;367003;367004;367005;367006;367007;367008;367009;367010;367011;367012;367013;367014;438520;438521;438522;438523;438524;438525;438526;438527;438528;438529;438530;438531;438532;438533;438534;438535;438536;438537	6710;6711;6712;6713;6714;6715;6716;6717;6718;6719;6720;8738;27134;27135;27136;27137;27138;27139;27140;27141;27142;27143;27144;27145;27146;27147;27148;45479;45480;45481;45482;45483;45484;45485;45486;45487;45488;45489;45490;45491;45492;45493;45494;45495;45496;45497;45498;45499;45500;45501;52140;52141;52142;52143;52144;52145;52146;52147;52148;52149;52150;52151;52152;52153;52154;52155;52156;52157;52158;52159;52160;94378;94379;94380;94381;94382;94383;94384;94385;94386;94387;94388;94389;94390;113619;113620;113621;113622;113623;113624;113625;114150;114151;114152;114153;114154;114155;114156;114157;114158;114159;114160;114161;114162;114163;114164;114165;114166;124756;124757;124758;124759;124760;124761;124762;124763;124764;124765;124766;124767;124768;124769;124770;124771;124772;124773;124774;124775;124776;124777;124778;124779;124780;124781;124782;124783;124784;124785;124786;124787;124788;124789;124790;130176;130177;130178;130179;130180;130181;130182;130183;130184;130185;130186;130187;133009;133010;133011;133012;133013;133014;133015;133016;133017;133018;133019;133020;133021;133022;133023;133024;133025;133026;160968;160969;160970;160971;160972;160973;160974;160975;160976;160977;160978;160979;160980;160981;160982;160983;160984;160985;181611;181612;181613;181614;181615;181616;181617;181618;181619;181620;181621;181622;181623;181624;181625;181626;181627;181628;205737;205738;205739;205740;205741;221008;221009;221010;221011;221012;221013;221014;221015;221016;221017;221018;264728;264729;264730;264731;264732	6711;8738;27145;45498;52148;94383;113624;114151;124761;130179;133011;160983;181616;205741;221018;264732
P68133;P68032;P63267;P62736	P68133;P68032;P63267;P62736	12;12;11;11	2;2;2;2	2;2;2;2	Actin, alpha skeletal muscle;Actin, alpha cardiac muscle 1;Actin, gamma-enteric smooth muscle;Actin, aortic smooth muscle	ACTA1;ACTC1;ACTG2;ACTA2	>sp|P68133|ACTS_HUMAN Actin, alpha skeletal muscle OS=Homo sapiens GN=ACTA1 PE=1 SV=1;>sp|P68032|ACTC_HUMAN Actin, alpha cardiac muscle 1 OS=Homo sapiens GN=ACTC1 PE=1 SV=1;>sp|P63267|ACTH_HUMAN Actin, gamma-enteric smooth muscle OS=Homo sapiens GN=ACTG2 P	4	12	2	2	11	11	11	11	11	11	11	11	11	11	11	11	11	11	11	11	12	11	1	1	1	1	1	1	1	1	1	1	1	1	1	1	1	1	2	1	1	1	1	1	1	1	1	1	1	1	1	1	1	1	1	1	2	1	35.8	10.3	10.3	42.051	377	377;377;376;377	0	By MS/MS	By MS/MS	By MS/MS	By MS/MS	By MS/MS	By MS/MS	By MS/MS	By MS/MS	By MS/MS	By MS/MS	By MS/MS	By MS/MS	By MS/MS	By MS/MS	By MS/MS	By MS/MS	By MS/MS	By MS/MS	29.7	29.7	29.7	29.7	29.7	29.7	29.7	29.7	29.7	29.7	29.7	29.7	29.7	29.7	29.7	29.7	35.8	29.7	100340000000	7613700000	2315800000	7528600000	2450100000	7645200000	7566300000	2155800000	7214500000	7094300000	2211700000	2090800000	6818400000	1546100000	6375000000	6324400000	7712100000	7579800000	8094900000	5016900000	380680000	115790000	376430000	122510000	382260000	378310000	107790000	360720000	354720000	110580000	104540000	340920000	77306000	318750000	316220000	385610000	378990000	404750000	7500200000	1597400000	7595100000	1813400000	7923500000	7776600000	1726200000	7579500000	7419700000	1892800000	1761500000	7489000000	0	7043400000	6715300000	8208900000	7962500000	8088900000	7	4	7	4	8	8	5	8	8	4	4	7	4	6	7	7	7	10	115				1609	720;2111;2112;3156;3443;4492;8462;9248;10276;11486;18534;22690	False;False;False;False;False;False;False;False;False;True;False;True	723;2120;2121;3169;3458;4514;4515;8500;8501;9288;10320;11535;18624;22800;22801	13425;13426;13427;13428;13429;13430;13431;13432;13433;13434;13435;13436;13437;13438;13439;13440;13441;13442;13443;13444;13445;13446;13447;13448;13449;13450;13451;13452;13453;13454;13455;13456;13457;13458;13459;13460;39932;39933;39934;39935;39936;39937;39938;39939;39940;39941;39942;39943;39944;39945;39946;39947;39948;39949;39950;39951;39952;39953;39954;39955;39956;39957;39958;39959;39960;39961;39962;39963;39964;39965;39966;39967;39968;39969;39970;39971;39972;39973;39974;39975;39976;39977;39978;39979;39980;39981;39982;39983;39984;39985;39986;39987;39988;39989;39990;59874;59875;59876;59877;59878;59879;59880;59881;59882;59883;59884;59885;59886;59887;59888;59889;59890;59891;59892;59893;59894;59895;59896;59897;59898;59899;59900;59901;59902;59903;59904;59905;59906;59907;59908;59909;59910;59911;59912;59913;59914;59915;59916;59917;59918;59919;59920;65136;65137;65138;65139;65140;65141;65142;65143;65144;65145;65146;65147;65148;65149;65150;65151;65152;65153;65154;65155;65156;65157;65158;65159;65160;65161;65162;65163;65164;65165;65166;65167;65168;65169;65170;65171;65172;65173;65174;84842;84843;84844;84845;84846;84847;84848;84849;84850;84851;84852;84853;84854;84855;84856;84857;84858;84859;84860;84861;84862;84863;84864;84865;84866;84867;84868;84869;84870;84871;84872;84873;84874;84875;84876;84877;84878;84879;84880;84881;84882;84883;84884;84885;84886;84887;84888;84889;84890;84891;84892;84893;84894;84895;84896;84897;84898;84899;84900;84901;84902;84903;84904;84905;84906;84907;84908;84909;84910;84911;84912;84913;84914;84915;84916;84917;84918;84919;84920;84921;84922;84923;84924;84925;84926;84927;84928;84929;84930;84931;84932;84933;84934;84935;84936;84937;84938;84939;84940;84941;84942;84943;84944;84945;84946;84947;84948;84949;84950;84951;84952;160943;160944;160945;160946;160947;160948;160949;160950;160951;160952;160953;160954;160955;160956;160957;160958;160959;160960;160961;160962;160963;160964;160965;160966;160967;160968;160969;160970;160971;160972;160973;160974;160975;160976;160977;160978;160979;160980;160981;160982;160983;160984;160985;160986;160987;160988;160989;160990;160991;160992;160993;160994;160995;160996;160997;160998;160999;161000;161001;161002;161003;161004;161005;161006;161007;161008;161009;161010;161011;161012;161013;161014;161015;161016;161017;161018;161019;161020;161021;161022;161023;161024;161025;161026;161027;161028;161029;161030;161031;161032;161033;161034;161035;161036;161037;161038;161039;161040;161041;161042;161043;161044;161045;161046;161047;161048;161049;161050;161051;161052;161053;161054;161055;161056;161057;161058;161059;161060;161061;161062;161063;161064;161065;161066;161067;161068;161069;161070;161071;161072;161073;161074;161075;161076;161077;161078;161079;161080;161081;161082;161083;161084;161085;161086;161087;161088;161089;161090;161091;161092;161093;161094;161095;161096;161097;161098;161099;161100;161101;161102;161103;161104;161105;161106;161107;161108;161109;161110;161111;161112;161113;161114;176342;176343;176344;176345;176346;176347;176348;176349;176350;176351;176352;176353;176354;176355;176356;176357;176358;176359;176360;176361;176362;196116;196117;196118;196119;196120;196121;196122;196123;196124;196125;196126;196127;196128;196129;196130;196131;196132;196133;196134;196135;196136;196137;196138;196139;196140;196141;196142;196143;196144;196145;196146;196147;196148;196149;196150;196151;196152;196153;196154;196155;196156;196157;196158;196159;196160;196161;196162;196163;196164;196165;196166;196167;196168;196169;196170;196171;196172;196173;196174;196175;221044;356206;356207;356208;356209;356210;356211;356212;356213;356214;356215;356216;356217;356218;356219;356220;356221;356222;356223;356224;356225;356226;356227;356228;356229;356230;356231;356232;356233;356234;356235;356236;356237;356238;356239;356240;356241;356242;356243;356244;356245;356246;356247;356248;356249;356250;356251;356252;356253;356254;356255;356256;356257;356258;356259;356260;356261;356262;356263;356264;356265;356266;356267;356268;356269;356270;356271;356272;356273;356274;437215;437216;437217;437218;437219;437220;437221;437222;437223;437224;437225;437226;437227;437228;437229;437230;437231;437232;437233;437234;437235;437236;437237;437238;437239;437240;437241;437242;437243;437244;437245;437246;437247;437248;437249;437250;437251;437252;437253;437254;437255;437256;437257;437258;437259;437260;437261;437262;437263;437264;437265;437266;437267;437268;437269;437270;437271;437272;437273;437274;437275;437276;437277;437278;437279;437280;437281;437282;437283;437284;437285;437286;437287;437288;437289;437290;437291;437292;437293;437294;437295;437296;437297;437298;437299;437300;437301;437302;437303;437304;437305	8218;8219;8220;8221;8222;8223;8224;8225;8226;8227;8228;8229;8230;8231;8232;8233;8234;8235;8236;8237;8238;8239;8240;8241;8242;8243;8244;8245;8246;8247;8248;8249;8250;8251;8252;8253;8254;8255;8256;8257;8258;8259;8260;8261;8262;8263;8264;8265;8266;8267;8268;8269;8270;8271;24311;24312;24313;24314;24315;24316;24317;24318;24319;24320;24321;24322;24323;24324;24325;24326;24327;24328;24329;24330;24331;24332;24333;24334;24335;24336;24337;24338;24339;24340;24341;24342;24343;24344;24345;24346;24347;24348;24349;24350;24351;24352;24353;24354;24355;24356;24357;24358;24359;24360;24361;24362;24363;24364;24365;24366;24367;24368;24369;24370;24371;24372;24373;24374;24375;24376;24377;24378;24379;24380;24381;24382;24383;24384;24385;24386;24387;24388;24389;24390;36351;36352;36353;36354;36355;36356;36357;36358;36359;36360;36361;36362;36363;36364;36365;36366;36367;36368;36369;36370;36371;36372;36373;36374;36375;36376;36377;36378;36379;36380;36381;36382;36383;36384;36385;36386;36387;36388;36389;36390;36391;36392;36393;36394;36395;36396;36397;36398;36399;36400;36401;36402;36403;36404;36405;36406;36407;36408;36409;36410;36411;36412;36413;36414;36415;36416;36417;36418;36419;36420;36421;36422;36423;36424;36425;39599;39600;39601;39602;39603;39604;39605;39606;39607;39608;39609;39610;39611;39612;39613;39614;39615;39616;39617;39618;39619;39620;39621;39622;39623;39624;39625;39626;39627;39628;39629;39630;39631;39632;39633;39634;39635;39636;39637;39638;39639;39640;39641;39642;39643;39644;39645;39646;39647;39648;39649;39650;39651;39652;51860;51861;51862;51863;51864;51865;51866;51867;51868;51869;51870;51871;51872;51873;51874;51875;51876;51877;51878;51879;51880;51881;51882;51883;51884;51885;51886;51887;51888;51889;51890;51891;51892;51893;51894;51895;51896;51897;51898;51899;51900;51901;51902;51903;51904;51905;51906;51907;51908;51909;51910;51911;51912;51913;51914;51915;51916;51917;51918;51919;51920;51921;51922;51923;51924;51925;51926;51927;51928;51929;51930;51931;51932;51933;51934;51935;51936;51937;51938;51939;51940;51941;51942;51943;51944;51945;51946;51947;51948;51949;51950;51951;51952;97445;97446;97447;97448;97449;97450;97451;97452;97453;97454;97455;97456;97457;97458;97459;97460;97461;97462;97463;97464;97465;97466;97467;97468;97469;97470;97471;97472;97473;97474;97475;97476;97477;97478;97479;97480;97481;97482;97483;97484;97485;97486;97487;97488;97489;97490;97491;97492;97493;97494;97495;97496;97497;97498;97499;97500;97501;97502;97503;97504;97505;97506;97507;97508;97509;97510;97511;97512;97513;97514;97515;97516;97517;97518;97519;97520;97521;97522;97523;97524;97525;97526;97527;97528;97529;97530;97531;97532;97533;97534;97535;97536;97537;97538;97539;97540;97541;97542;97543;97544;97545;97546;97547;97548;97549;97550;97551;97552;97553;97554;97555;97556;97557;97558;97559;97560;97561;97562;97563;97564;97565;97566;97567;97568;97569;97570;97571;97572;97573;97574;97575;97576;97577;97578;97579;97580;97581;97582;97583;97584;97585;97586;97587;97588;97589;97590;97591;97592;97593;97594;97595;97596;97597;97598;97599;97600;97601;97602;97603;97604;97605;97606;106971;106972;106973;106974;106975;106976;106977;106978;106979;106980;106981;106982;106983;106984;106985;106986;106987;106988;106989;106990;106991;106992;106993;106994;106995;106996;106997;106998;106999;107000;107001;107002;107003;107004;107005;107006;107007;107008;107009;119199;119200;119201;119202;119203;119204;119205;119206;119207;119208;119209;119210;119211;119212;119213;119214;119215;119216;119217;119218;119219;119220;119221;119222;119223;119224;119225;119226;119227;119228;119229;119230;119231;119232;119233;119234;119235;119236;119237;119238;119239;119240;119241;119242;119243;119244;119245;119246;119247;119248;119249;133952;214118;214119;214120;214121;214122;214123;214124;214125;214126;214127;214128;214129;214130;214131;214132;214133;214134;214135;214136;214137;214138;214139;214140;214141;214142;214143;214144;214145;214146;214147;214148;214149;214150;214151;214152;214153;214154;214155;214156;214157;214158;214159;214160;214161;214162;214163;214164;214165;214166;214167;214168;214169;214170;214171;214172;214173;214174;214175;214176;214177;214178;214179;214180;214181;214182;214183;214184;214185;214186;214187;214188;214189;214190;214191;214192;214193;214194;214195;214196;214197;214198;214199;214200;214201;214202;214203;214204;214205;214206;214207;214208;214209;214210;214211;214212;214213;214214;214215;214216;214217;214218;214219;214220;214221;214222;214223;214224;214225;214226;214227;214228;214229;214230;263874;263875;263876;263877;263878;263879;263880;263881;263882;263883;263884;263885;263886;263887;263888;263889;263890;263891;263892;263893;263894;263895;263896;263897;263898;263899;263900;263901;263902;263903;263904;263905;263906;263907;263908;263909;263910;263911;263912;263913;263914;263915;263916;263917;263918;263919;263920;263921;263922;263923;263924;263925;263926;263927;263928;263929;263930;263931;263932;263933;263934;263935;263936;263937;263938;263939;263940;263941;263942;263943;263944;263945;263946;263947;263948;263949;263950;263951;263952;263953;263954;263955;263956;263957;263958;263959;263960;263961;263962;263963;263964;263965;263966;263967;263968;263969;263970;263971;263972;263973;263974;263975;263976;263977;263978;263979;263980;263981;263982;263983;263984;263985;263986;263987;263988;263989	8267;24351;24387;36410;39616;51891;97603;106982;119211;133952;214119;263979	73;74;75;90;91	46;49;84;229;327
P68036	P68036	6	6	6	Ubiquitin-conjugating enzyme E2 L3	UBE2L3	>sp|P68036|UB2L3_HUMAN Ubiquitin-conjugating enzyme E2 L3 OS=Homo sapiens GN=UBE2L3 PE=1 SV=1	1	6	6	6	6	6	6	6	6	6	6	6	6	6	6	6	6	6	6	6	6	6	6	6	6	6	6	6	6	6	6	6	6	6	6	6	6	6	6	6	6	6	6	6	6	6	6	6	6	6	6	6	6	6	6	6	6	6	49.4	49.4	49.4	17.861	154	154	0	By MS/MS	By MS/MS	By MS/MS	By MS/MS	By MS/MS	By MS/MS	By MS/MS	By MS/MS	By MS/MS	By MS/MS	By MS/MS	By MS/MS	By MS/MS	By MS/MS	By MS/MS	By MS/MS	By MS/MS	By MS/MS	49.4	49.4	49.4	49.4	49.4	49.4	49.4	49.4	49.4	49.4	49.4	49.4	49.4	49.4	49.4	49.4	49.4	49.4	24313000000	1353900000	1404000000	1308200000	1460900000	1404900000	1482800000	1340500000	1354100000	1389000000	1251700000	1332500000	1425100000	1149100000	1309500000	987680000	1406800000	1461700000	1490500000	3473300000	193420000	200570000	186880000	208700000	200700000	211830000	191490000	193450000	198430000	178820000	190350000	203580000	164160000	187080000	141100000	200980000	208810000	212930000	1435900000	1363200000	1421100000	1441500000	1458700000	1516100000	1403500000	1397300000	1471800000	1455200000	1439800000	1439100000	1441300000	1398700000	1323200000	1489400000	1395400000	1475200000	7	7	8	9	8	10	9	7	7	6	9	8	7	7	8	10	9	8	144				1610	376;7622;8963;10301;14782;18767	True;True;True;True;True;True	376;7658;9003;10345;14854;18858	6974;6975;6976;6977;6978;6979;6980;6981;6982;6983;6984;6985;6986;6987;6988;6989;6990;6991;6992;6993;6994;6995;6996;6997;6998;6999;7000;7001;7002;7003;7004;7005;7006;7007;7008;7009;7010;7011;7012;7013;7014;7015;7016;7017;7018;7019;7020;144076;144077;144078;144079;144080;144081;144082;144083;144084;144085;144086;144087;144088;144089;144090;144091;144092;144093;144094;144095;144096;144097;144098;144099;144100;144101;144102;144103;144104;144105;144106;144107;144108;144109;144110;144111;171020;171021;171022;171023;171024;171025;171026;171027;171028;171029;171030;171031;171032;171033;171034;171035;171036;171037;171038;171039;171040;171041;171042;171043;171044;171045;171046;171047;171048;171049;171050;171051;171052;171053;171054;171055;196630;196631;196632;196633;196634;196635;196636;196637;196638;196639;196640;196641;196642;196643;196644;196645;196646;196647;196648;196649;196650;196651;196652;196653;196654;196655;196656;196657;196658;196659;196660;196661;284255;284256;284257;284258;284259;284260;284261;284262;284263;284264;284265;284266;284267;284268;284269;284270;284271;284272;284273;284274;284275;284276;360622;360623;360624;360625;360626;360627;360628;360629;360630;360631;360632;360633;360634;360635;360636;360637;360638;360639;360640;360641;360642;360643;360644;360645;360646;360647;360648;360649;360650;360651;360652;360653;360654;360655;360656;360657;360658;360659;360660;360661;360662	4364;4365;4366;4367;4368;4369;4370;4371;4372;4373;4374;4375;4376;4377;4378;4379;4380;4381;4382;87358;87359;87360;87361;87362;87363;87364;87365;87366;87367;87368;87369;87370;87371;87372;87373;87374;87375;87376;87377;87378;87379;87380;87381;87382;87383;87384;87385;87386;87387;103585;103586;103587;103588;103589;103590;103591;103592;103593;103594;103595;103596;103597;103598;103599;103600;103601;103602;103603;103604;103605;103606;119578;119579;119580;119581;119582;119583;119584;119585;119586;119587;119588;119589;119590;119591;119592;119593;119594;119595;119596;119597;119598;119599;119600;119601;119602;119603;119604;172390;172391;172392;172393;172394;172395;172396;172397;172398;172399;172400;172401;172402;172403;172404;172405;172406;216997;216998;216999;217000;217001;217002;217003;217004;217005;217006;217007;217008;217009;217010;217011;217012;217013;217014;217015;217016;217017;217018;217019;217020;217021;217022;217023;217024;217025;217026;217027;217028;217029	4365;87361;103588;119592;172404;217003
P68066	P68066	6	5	5	Autonomous glycyl radical cofactor	grcA	>sp|P68066|GRCA_ECOLI Autonomous glycyl radical cofactor OS=Escherichia coli (strain K12) GN=grcA PE=1 SV=1	1	6	5	5	1	3	2	3	4	3	3	4	4	5	5	5	6	5	6	0	0	1	1	3	2	3	3	2	3	3	4	5	4	5	5	4	5	0	0	1	1	3	2	3	3	2	3	3	4	5	4	5	5	4	5	0	0	1	58.3	52.8	52.8	14.284	127	127	0	By matching	By matching	By matching	By MS/MS	By MS/MS	By MS/MS	By MS/MS	By MS/MS	By MS/MS	By MS/MS	By MS/MS	By MS/MS	By MS/MS	By MS/MS	By MS/MS	By matching	By matching	By matching	10.2	35.4	26.8	29.1	42.5	32.3	29.1	34.6	42.5	52.8	51.2	52.8	58.3	49.6	58.3	0	0	16.5	1660000000	19114000	49289000	30822000	67511000	68290000	52078000	67991000	79853000	119850000	138530000	127830000	166800000	238470000	209990000	197260000	0	0	26290000	166000000	1911400	4928900	3082200	6751100	6829000	5207800	6799100	7985300	11985000	13853000	12783000	16680000	23847000	20999000	19726000	0	0	2629000	0	63264000	43123000	80776000	87834000	89648000	122880000	101890000	123630000	129140000	134840000	142250000	220440000	230200000	212290000	0	0	0	0	0	0	1	1	1	2	2	1	3	2	1	3	2	2	0	0	0	21				1611	175;845;5443;14382;20375;21616	True;True;True;True;True;False	175;849;5470;14445;20475;21723	3173;3174;3175;3176;3177;3178;3179;3180;3181;3182;3183;3184;3185;15670;15671;15672;15673;15674;15675;15676;15677;15678;15679;15680;15681;102289;102290;102291;102292;102293;102294;102295;102296;102297;102298;276388;276389;276390;276391;276392;276393;391943;391944;391945;391946;391947;391948;391949;391950;391951;391952;391953;391954;391955;391956;391957;416479;416480;416481;416482;416483;416484;416485	1961;1962;1963;1964;1965;9580;9581;9582;9583;9584;9585;62152;62153;62154;62155;62156;62157;62158;62159;62160;167805;167806;167807;236483;236484;236485;236486;236487;236488;236489;236490;236491;236492;236493;236494;251492	1965;9584;62154;167807;236487;251492
Q5VTE0;P68104	Q5VTE0;P68104	27;27	27;27	17;17	Putative elongation factor 1-alpha-like 3;Elongation factor 1-alpha 1	EEF1A1P5;EEF1A1	>sp|Q5VTE0|EF1A3_HUMAN Putative elongation factor 1-alpha-like 3 OS=Homo sapiens GN=EEF1A1P5 PE=5 SV=1;>sp|P68104|EF1A1_HUMAN Elongation factor 1-alpha 1 OS=Homo sapiens GN=EEF1A1 PE=1 SV=1	2	27	27	17	25	26	27	26	27	27	26	26	26	27	27	27	27	27	27	26	27	27	25	26	27	26	27	27	26	26	26	27	27	27	27	27	27	26	27	27	15	16	17	16	17	17	16	16	16	17	17	17	17	17	17	16	17	17	50.9	50.9	29	50.184	462	462;462	0	By MS/MS	By MS/MS	By MS/MS	By MS/MS	By MS/MS	By MS/MS	By MS/MS	By MS/MS	By MS/MS	By MS/MS	By MS/MS	By MS/MS	By MS/MS	By MS/MS	By MS/MS	By MS/MS	By MS/MS	By MS/MS	49.4	50.9	50.9	49.4	50.9	50.9	49.4	49.4	49.4	50.9	50.9	50.9	50.9	50.9	50.9	49.4	50.9	50.9	699990000000	42074000000	43274000000	44320000000	41802000000	38826000000	39675000000	35959000000	37484000000	37894000000	34984000000	37668000000	36584000000	36287000000	37618000000	38197000000	37443000000	38976000000	40928000000	33333000000	2003500000	2060700000	2110500000	1990600000	1848800000	1889300000	1712400000	1784900000	1804500000	1665900000	1793700000	1742100000	1727900000	1791300000	1818900000	1783000000	1856000000	1949000000	42207000000	42032000000	41150000000	41714000000	41973000000	41305000000	41328000000	40668000000	39599000000	39922000000	39967000000	41046000000	41666000000	40322000000	40421000000	41284000000	44209000000	41659000000	41	40	44	45	49	45	41	44	46	42	46	46	42	41	44	39	43	43	781				1612	2759;2760;2761;3665;4330;5467;9129;10416;10417;10745;13051;14170;15231;15777;15901;15992;16449;16696;16898;17102;17492;17493;18392;20445;20446;22313;22897	True;True;True;True;True;True;True;True;True;True;True;True;True;True;True;True;True;True;True;True;True;True;True;True;True;True;True	2772;2773;2774;3681;4352;5494;9169;10460;10461;10790;13107;14229;15303;15852;15977;15978;16070;16528;16775;16979;17184;17579;17580;17581;18482;20545;20546;20547;22423;23008	52208;52209;52210;52211;52212;52213;52214;52215;52216;52217;52218;52219;52220;52221;52222;52223;52224;52225;52226;52227;52228;52229;52230;52231;52232;52233;52234;52235;52236;52237;52238;52239;52240;52241;52242;52243;52244;52245;52246;52247;52248;52249;52250;52251;52252;52253;52254;52255;52256;52257;52258;52259;52260;52261;52262;52263;52264;52265;52266;52267;52268;52269;52270;52271;52272;52273;52274;52275;52276;52277;52278;52279;52280;52281;52282;52283;52284;52285;52286;52287;52288;52289;52290;52291;52292;52293;52294;52295;52296;52297;52298;52299;52300;52301;52302;52303;52304;52305;52306;52307;52308;52309;52310;52311;52312;52313;52314;52315;52316;52317;52318;52319;52320;52321;52322;52323;52324;52325;52326;52327;69299;69300;69301;69302;69303;69304;69305;69306;69307;69308;69309;69310;69311;69312;69313;69314;69315;69316;69317;69318;69319;69320;69321;69322;69323;69324;69325;69326;69327;69328;69329;69330;69331;81851;81852;81853;81854;81855;81856;81857;81858;81859;81860;81861;81862;81863;81864;81865;81866;81867;81868;81869;81870;81871;81872;81873;81874;81875;81876;81877;81878;81879;81880;81881;81882;81883;81884;81885;81886;81887;81888;102695;102696;102697;102698;102699;102700;102701;102702;102703;102704;102705;102706;102707;102708;102709;102710;102711;102712;173975;173976;173977;173978;173979;173980;173981;173982;173983;173984;173985;173986;173987;173988;173989;173990;173991;173992;173993;173994;173995;173996;199100;199101;199102;199103;199104;199105;199106;199107;199108;199109;199110;199111;199112;199113;199114;199115;199116;199117;199118;199119;199120;199121;199122;199123;199124;199125;199126;199127;199128;199129;199130;199131;199132;199133;199134;199135;199136;199137;199138;199139;199140;199141;199142;199143;199144;199145;199146;199147;199148;199149;199150;199151;199152;206360;206361;206362;206363;206364;206365;206366;206367;206368;206369;206370;206371;206372;206373;206374;206375;206376;206377;206378;206379;206380;251271;251272;251273;251274;251275;251276;251277;251278;251279;251280;251281;251282;251283;251284;251285;251286;251287;251288;272432;272433;272434;272435;272436;272437;272438;272439;272440;272441;272442;272443;272444;272445;272446;272447;272448;272449;293069;293070;293071;293072;293073;293074;293075;293076;293077;293078;293079;293080;293081;293082;293083;293084;293085;293086;303444;303445;303446;303447;303448;303449;303450;303451;303452;303453;303454;303455;303456;303457;303458;303459;303460;303461;303462;303463;303464;303465;303466;303467;303468;303469;303470;303471;303472;303473;303474;303475;303476;303477;303478;303479;303480;303481;303482;303483;303484;305721;305722;305723;305724;305725;305726;305727;305728;305729;305730;305731;305732;305733;305734;305735;305736;305737;305738;305739;305740;305741;305742;305743;305744;305745;305746;305747;305748;305749;305750;305751;305752;305753;305754;305755;305756;305757;305758;305759;305760;305761;305762;305763;305764;305765;305766;305767;305768;305769;305770;305771;305772;305773;305774;305775;305776;305777;305778;305779;305780;305781;305782;305783;305784;305785;305786;305787;305788;305789;305790;305791;305792;305793;305794;305795;307458;307459;307460;307461;307462;307463;307464;307465;307466;307467;307468;307469;307470;307471;307472;307473;307474;307475;315950;315951;315952;315953;315954;315955;315956;315957;315958;315959;315960;315961;315962;315963;315964;315965;315966;315967;320397;320398;320399;320400;320401;320402;320403;320404;320405;320406;320407;320408;320409;320410;320411;320412;320413;320414;320415;320416;320417;324542;324543;324544;324545;324546;324547;324548;324549;324550;324551;324552;324553;324554;324555;324556;324557;324558;324559;324560;324561;324562;324563;324564;324565;324566;324567;324568;324569;324570;328803;328804;328805;328806;328807;328808;328809;328810;328811;328812;328813;328814;336211;336212;336213;336214;336215;336216;336217;336218;336219;336220;336221;336222;336223;336224;336225;336226;336227;336228;336229;336230;336231;336232;336233;336234;336235;336236;336237;336238;336239;336240;336241;336242;336243;336244;336245;336246;336247;336248;336249;336250;336251;336252;336253;336254;336255;336256;336257;336258;336259;336260;336261;336262;336263;336264;336265;336266;336267;336268;336269;336270;336271;336272;336273;336274;336275;336276;336277;336278;336279;336280;336281;336282;336283;336284;336285;336286;336287;336288;336289;336290;336291;336292;336293;336294;336295;336296;336297;336298;336299;336300;353496;353497;353498;353499;353500;353501;353502;353503;353504;353505;353506;353507;353508;353509;353510;353511;353512;353513;353514;353515;353516;353517;353518;353519;353520;353521;353522;353523;353524;353525;353526;353527;353528;353529;353530;353531;393273;393274;393275;393276;393277;393278;393279;393280;393281;393282;393283;393284;393285;393286;393287;393288;393289;393290;393291;393292;393293;393294;393295;393296;393297;393298;393299;393300;393301;393302;393303;393304;393305;393306;393307;393308;393309;393310;393311;393312;393313;393314;393315;393316;393317;393318;393319;393320;393321;393322;393323;393324;393325;393326;393327;393328;393329;393330;393331;393332;393333;393334;393335;393336;393337;393338;393339;393340;393341;393342;393343;393344;393345;393346;393347;393348;393349;393350;393351;393352;393353;393354;393355;393356;393357;393358;393359;393360;393361;393362;393363;393364;393365;393366;393367;393368;393369;393370;393371;393372;393373;393374;393375;393376;393377;393378;393379;393380;393381;393382;393383;393384;393385;393386;393387;393388;393389;393390;393391;393392;393393;393394;393395;393396;393397;393398;393399;393400;393401;393402;393403;393404;393405;393406;393407;393408;393409;393410;393411;393412;393413;393414;393415;393416;393417;393418;393419;393420;393421;393422;393423;393424;393425;393426;393427;393428;393429;393430;393431;393432;393433;393434;393435;393436;393437;393438;393439;393440;393441;393442;393443;393444;393445;393446;430012;430013;430014;430015;430016;430017;430018;430019;430020;430021;430022;430023;430024;430025;430026;430027;430028;430029;441214;441215;441216;441217;441218;441219;441220;441221;441222;441223;441224;441225;441226;441227;441228;441229;441230;441231;441232;441233;441234;441235;441236;441237;441238;441239;441240;441241;441242;441243;441244;441245;441246;441247;441248;441249	31890;31891;31892;31893;31894;31895;31896;31897;31898;31899;31900;31901;31902;31903;31904;31905;31906;31907;31908;31909;31910;31911;31912;31913;31914;31915;31916;31917;31918;31919;31920;31921;31922;31923;31924;31925;31926;31927;31928;31929;31930;31931;31932;31933;31934;31935;31936;31937;31938;31939;31940;31941;31942;31943;31944;31945;31946;31947;31948;31949;31950;31951;31952;31953;31954;31955;31956;31957;31958;31959;31960;31961;31962;31963;31964;31965;31966;31967;31968;31969;31970;31971;31972;31973;31974;31975;31976;31977;31978;31979;31980;31981;31982;31983;31984;31985;31986;31987;42173;42174;42175;42176;42177;42178;42179;42180;42181;42182;42183;42184;50035;50036;50037;50038;50039;50040;50041;50042;50043;50044;50045;50046;50047;50048;50049;50050;50051;50052;50053;50054;50055;50056;50057;50058;50059;50060;50061;50062;50063;50064;50065;50066;50067;50068;50069;50070;50071;50072;50073;50074;50075;50076;50077;50078;50079;50080;50081;50082;50083;50084;50085;50086;50087;50088;50089;50090;50091;50092;62459;62460;62461;62462;62463;62464;62465;62466;62467;62468;62469;62470;62471;62472;62473;62474;62475;105521;105522;105523;105524;105525;105526;105527;105528;105529;105530;105531;105532;105533;105534;105535;105536;105537;105538;105539;105540;105541;105542;105543;105544;105545;105546;105547;105548;105549;105550;105551;105552;105553;105554;105555;105556;105557;105558;105559;105560;105561;105562;105563;121036;121037;121038;121039;121040;121041;121042;121043;121044;121045;121046;121047;121048;121049;121050;121051;121052;121053;121054;121055;121056;121057;121058;121059;121060;121061;121062;121063;121064;121065;121066;121067;121068;121069;121070;121071;121072;121073;121074;121075;121076;121077;121078;121079;121080;121081;121082;125312;125313;125314;125315;125316;125317;125318;125319;125320;125321;125322;125323;125324;125325;125326;152623;152624;152625;152626;152627;152628;152629;152630;152631;152632;152633;152634;152635;152636;152637;152638;152639;152640;152641;152642;152643;152644;152645;152646;152647;152648;152649;152650;152651;165225;165226;165227;165228;165229;165230;165231;165232;165233;165234;165235;165236;165237;165238;165239;165240;165241;165242;177665;177666;177667;177668;177669;177670;177671;177672;177673;177674;183927;183928;183929;183930;183931;183932;183933;183934;183935;183936;183937;183938;183939;183940;183941;183942;183943;183944;183945;183946;183947;183948;183949;183950;183951;183952;183953;185107;185108;185109;185110;185111;185112;185113;185114;185115;185116;185117;185118;185119;185120;185121;185122;185123;185124;185125;185126;185127;185128;185129;185130;185131;185132;185133;185134;185135;185136;185137;185138;185139;185140;185141;185142;185143;185144;185145;185146;185147;185148;185149;185150;185151;185152;185153;185154;185155;185156;185157;185158;185159;185160;185161;185162;185163;185164;185165;185166;185167;185168;185169;185170;186154;186155;186156;186157;186158;186159;186160;186161;186162;186163;186164;186165;186166;186167;186168;186169;191020;191021;191022;191023;191024;191025;191026;191027;191028;191029;191030;191031;191032;191033;191034;191035;191036;191037;193500;193501;193502;193503;193504;193505;193506;193507;193508;193509;193510;193511;193512;193513;193514;193515;193516;193517;195775;195776;195777;195778;195779;195780;195781;195782;195783;195784;195785;195786;195787;195788;195789;195790;195791;195792;195793;195794;195795;195796;195797;195798;197949;197950;197951;197952;197953;197954;197955;197956;197957;197958;197959;202453;202454;202455;202456;202457;202458;202459;202460;202461;202462;202463;202464;202465;202466;202467;202468;202469;202470;202471;202472;202473;202474;202475;202476;202477;202478;202479;202480;202481;202482;202483;202484;202485;202486;202487;202488;202489;202490;202491;202492;202493;202494;202495;202496;202497;202498;202499;202500;202501;202502;202503;202504;202505;202506;202507;202508;202509;202510;202511;202512;202513;202514;202515;202516;202517;202518;202519;202520;202521;202522;202523;202524;202525;212677;212678;212679;212680;212681;212682;212683;212684;212685;212686;212687;212688;212689;212690;212691;212692;212693;212694;212695;212696;212697;212698;212699;212700;212701;212702;212703;212704;212705;212706;212707;212708;212709;212710;212711;212712;212713;237240;237241;237242;237243;237244;237245;237246;237247;237248;237249;237250;237251;237252;237253;237254;237255;237256;237257;237258;237259;237260;237261;237262;237263;237264;237265;237266;237267;237268;237269;237270;237271;237272;237273;237274;237275;237276;237277;237278;237279;237280;237281;237282;237283;237284;237285;237286;237287;237288;237289;237290;237291;237292;237293;237294;237295;237296;237297;237298;237299;237300;237301;237302;237303;237304;237305;237306;237307;237308;237309;237310;237311;237312;237313;237314;237315;237316;237317;237318;237319;237320;237321;237322;237323;237324;237325;237326;237327;237328;237329;237330;237331;237332;237333;237334;237335;237336;237337;237338;237339;237340;237341;237342;237343;237344;237345;237346;237347;237348;237349;237350;259602;259603;259604;259605;259606;259607;259608;259609;259610;259611;259612;259613;259614;259615;259616;259617;259618;259619;266413;266414;266415;266416;266417;266418;266419;266420;266421;266422;266423;266424;266425;266426;266427;266428;266429;266430;266431;266432;266433;266434;266435;266436;266437;266438;266439;266440;266441;266442;266443;266444;266445;266446;266447;266448	31911;31924;31977;42173;50069;62472;105550;121042;121054;125324;152641;165227;177666;183951;185146;186162;191024;193508;195787;197949;202469;202512;212699;237243;237296;259603;266419	92;93	276;410
P68191	P68191	3	3	3	Stationary-phase-induced ribosome-associated protein	sra	>sp|P68191|SRA_ECOLI Stationary-phase-induced ribosome-associated protein OS=Escherichia coli (strain K12) GN=sra PE=1 SV=1	1	3	3	3	0	0	1	2	1	1	3	1	1	3	3	3	3	3	3	0	0	0	0	0	1	2	1	1	3	1	1	3	3	3	3	3	3	0	0	0	0	0	1	2	1	1	3	1	1	3	3	3	3	3	3	0	0	0	42.2	42.2	42.2	5.0958	45	45	0	By matching	By matching	By matching	By matching	By matching	By MS/MS	By MS/MS	By matching	By matching	By MS/MS	By MS/MS	By MS/MS	By MS/MS	By MS/MS	By MS/MS	By matching	By matching	By matching	0	0	40	40	40	40	42.2	40	37.8	42.2	42.2	42.2	42.2	42.2	42.2	0	0	0	321410000	0	0	5235900	21877000	6280200	0	31020000	11374000	9324500	32669000	24421000	57394000	35723000	39303000	46789000	0	0	0	107140000	0	0	1745300	7292400	2093400	0	10340000	3791200	3108200	10890000	8140300	19131000	11908000	13101000	15596000	0	0	0	0	0	0	30132000	0	0	34075000	0	0	35174000	37718000	44235000	42111000	46594000	51904000	0	0	0	0	0	0	0	0	1	1	0	0	0	2	3	3	1	1	0	0	0	12				1613	10249;10250;10714	True;True;True	10293;10294;10759	195688;195689;195690;195691;195692;195693;195694;195695;195696;195697;195698;195699;195700;195701;195702;195703;195704;195705;205683;205684;205685;205686;205687;205688;205689;205690;205691;205692	118930;118931;118932;118933;118934;118935;118936;124922;124923;124924;124925;124926;124927	118930;118936;124927
P68363;Q9H853	P68363	20;2	20;2	0;0	Tubulin alpha-1B chain	TUBA1B	>sp|P68363|TBA1B_HUMAN Tubulin alpha-1B chain OS=Homo sapiens GN=TUBA1B PE=1 SV=1	2	20	20	0	20	20	20	20	20	20	20	20	20	20	20	19	20	19	20	20	20	20	20	20	20	20	20	20	20	20	20	20	20	19	20	19	20	20	20	20	0	0	0	0	0	0	0	0	0	0	0	0	0	0	0	0	0	0	55.4	55.4	0	50.151	451	451;241	0	By MS/MS	By MS/MS	By MS/MS	By MS/MS	By MS/MS	By MS/MS	By MS/MS	By MS/MS	By MS/MS	By MS/MS	By MS/MS	By MS/MS	By MS/MS	By MS/MS	By MS/MS	By MS/MS	By MS/MS	By MS/MS	55.4	55.4	55.4	55.4	55.4	55.4	55.4	55.4	55.4	55.4	55.4	50.8	55.4	50.8	55.4	55.4	55.4	55.4	480980000000	27801000000	27108000000	28589000000	28974000000	27192000000	28050000000	26946000000	25908000000	25250000000	24165000000	26553000000	24376000000	23626000000	24690000000	25740000000	28680000000	28851000000	28483000000	22904000000	1323900000	1290800000	1361400000	1379700000	1294900000	1335700000	1283100000	1233700000	1202400000	1150700000	1264400000	1160800000	1125100000	1175700000	1225700000	1365700000	1373900000	1356300000	28369000000	28328000000	28097000000	28626000000	29229000000	28745000000	28430000000	27360000000	27964000000	27514000000	27538000000	26994000000	28224000000	27684000000	27783000000	29831000000	29858000000	29347000000	43	36	38	39	41	43	39	38	40	40	39	35	35	38	36	37	38	33	688				1614	2065;2116;2291;3555;3620;3908;3970;4440;5673;7038;9203;12347;13514;15092;16001;16434;17703;19106;20621;22635	True;True;True;True;True;True;True;True;True;True;True;True;True;True;True;True;True;True;True;True	2074;2125;2301;3571;3636;3927;3989;3990;4462;5701;7074;9243;12400;13572;15164;16079;16513;17791;19200;20722;22745	38996;38997;38998;38999;39000;39001;39002;39003;39004;39005;39006;39007;39008;39009;39010;39011;39012;39013;39014;39015;39016;39017;39018;39019;39020;39021;39022;39023;39024;39025;39026;39027;39028;39029;39030;39031;39032;39033;39034;39035;39036;39037;39038;39039;39040;39041;39042;39043;39044;39045;39046;39047;39048;39049;39050;39051;39052;39053;39054;39055;39056;39057;39058;39059;39060;39061;39062;39063;39064;39065;39066;39067;39068;39069;39070;39071;39072;39073;39074;39075;39076;39077;39078;39079;39080;39081;39082;40060;40061;40062;40063;40064;40065;40066;40067;40068;40069;40070;40071;40072;40073;40074;40075;40076;40077;40078;40079;40080;40081;40082;40083;40084;40085;40086;40087;40088;40089;40090;40091;40092;40093;40094;40095;40096;40097;40098;40099;40100;40101;40102;40103;40104;40105;40106;40107;40108;40109;40110;40111;40112;40113;40114;43246;43247;43248;43249;43250;43251;43252;43253;43254;43255;43256;43257;43258;43259;43260;43261;43262;43263;43264;43265;43266;43267;43268;43269;43270;43271;43272;43273;43274;43275;43276;43277;43278;43279;43280;43281;43282;43283;43284;43285;43286;43287;43288;43289;43290;43291;43292;43293;43294;43295;43296;43297;43298;43299;43300;43301;43302;43303;43304;43305;43306;43307;43308;43309;43310;43311;43312;43313;43314;67315;67316;67317;67318;67319;67320;67321;67322;67323;67324;67325;67326;67327;67328;67329;67330;67331;67332;67333;67334;67335;67336;67337;67338;67339;68424;68425;68426;68427;68428;68429;68430;68431;68432;68433;68434;68435;68436;68437;68438;68439;68440;68441;68442;68443;68444;68445;68446;68447;68448;68449;68450;68451;73848;73849;73850;73851;73852;73853;73854;73855;73856;73857;73858;73859;73860;73861;73862;73863;73864;73865;75069;75070;75071;75072;75073;75074;75075;75076;75077;75078;75079;75080;75081;75082;75083;75084;75085;75086;75087;75088;75089;75090;75091;75092;75093;75094;75095;75096;75097;75098;75099;75100;75101;75102;83865;83866;83867;83868;83869;83870;83871;83872;83873;83874;83875;83876;83877;83878;83879;83880;83881;83882;106335;106336;106337;106338;106339;106340;106341;106342;106343;106344;106345;106346;106347;106348;106349;106350;106351;106352;132928;132929;132930;132931;132932;132933;132934;132935;132936;132937;132938;132939;132940;132941;132942;132943;132944;132945;132946;175382;175383;175384;175385;175386;175387;175388;175389;175390;175391;175392;175393;175394;175395;175396;175397;175398;175399;175400;175401;175402;175403;175404;175405;175406;175407;175408;175409;175410;175411;175412;175413;175414;175415;175416;175417;175418;175419;175420;175421;175422;175423;175424;175425;175426;175427;175428;175429;175430;237331;237332;237333;237334;237335;237336;237337;237338;237339;237340;237341;237342;237343;237344;237345;237346;237347;237348;237349;237350;237351;237352;237353;237354;237355;237356;237357;237358;237359;237360;237361;259882;259883;259884;259885;259886;259887;259888;259889;259890;259891;259892;259893;259894;259895;259896;259897;259898;259899;259900;259901;259902;259903;259904;259905;259906;259907;259908;290433;290434;290435;290436;290437;290438;290439;290440;290441;290442;290443;290444;290445;290446;290447;290448;290449;290450;290451;290452;290453;290454;290455;290456;290457;290458;290459;290460;290461;290462;290463;290464;290465;290466;290467;290468;290469;290470;290471;307604;307605;307606;307607;307608;307609;307610;307611;307612;307613;307614;307615;307616;307617;307618;307619;307620;307621;315670;315671;315672;315673;315674;315675;315676;315677;315678;315679;315680;315681;315682;315683;315684;315685;315686;315687;315688;315689;315690;315691;315692;315693;315694;315695;315696;315697;315698;315699;315700;315701;315702;315703;315704;315705;315706;315707;315708;315709;315710;315711;315712;315713;315714;315715;315716;315717;315718;340411;340412;340413;340414;340415;340416;340417;340418;340419;340420;340421;340422;340423;340424;340425;340426;340427;340428;340429;340430;340431;340432;340433;340434;340435;340436;340437;340438;340439;340440;340441;340442;340443;340444;340445;340446;340447;340448;340449;340450;340451;340452;367249;367250;367251;367252;367253;367254;367255;367256;367257;367258;367259;367260;367261;367262;367263;367264;367265;367266;367267;367268;367269;367270;367271;367272;367273;367274;367275;367276;367277;367278;367279;367280;367281;367282;367283;367284;367285;367286;367287;367288;367289;367290;367291;367292;367293;367294;367295;367296;367297;367298;367299;367300;367301;367302;367303;367304;367305;367306;367307;367308;367309;367310;367311;367312;367313;367314;367315;367316;367317;367318;367319;367320;367321;367322;367323;367324;367325;367326;367327;367328;367329;367330;367331;367332;367333;367334;396648;396649;396650;396651;396652;396653;396654;396655;396656;396657;396658;396659;396660;396661;396662;396663;396664;396665;396666;396667;396668;396669;396670;396671;396672;396673;396674;396675;396676;396677;396678;396679;396680;396681;396682;396683;396684;396685;396686;396687;396688;396689;396690;396691;396692;396693;396694;396695;396696;396697;396698;396699;436194;436195;436196;436197;436198;436199;436200;436201;436202;436203;436204;436205;436206;436207;436208;436209;436210;436211	23781;23782;23783;23784;23785;23786;23787;23788;23789;23790;23791;23792;23793;23794;23795;23796;23797;23798;23799;23800;23801;23802;23803;23804;23805;23806;23807;23808;23809;23810;23811;23812;23813;23814;23815;23816;23817;23818;23819;23820;23821;23822;23823;23824;23825;23826;24429;24430;24431;24432;24433;24434;24435;24436;24437;24438;24439;24440;24441;24442;24443;24444;24445;24446;24447;24448;24449;24450;24451;24452;24453;24454;24455;24456;24457;24458;24459;24460;24461;24462;24463;24464;26374;26375;26376;26377;26378;26379;26380;26381;26382;26383;26384;26385;26386;26387;26388;26389;26390;26391;26392;26393;26394;26395;26396;26397;26398;26399;26400;26401;26402;26403;26404;26405;26406;26407;26408;26409;26410;26411;26412;26413;26414;26415;26416;26417;26418;26419;26420;26421;26422;26423;26424;26425;26426;26427;26428;26429;26430;26431;26432;26433;26434;26435;26436;26437;26438;26439;26440;26441;26442;26443;26444;26445;26446;26447;26448;26449;26450;26451;26452;26453;26454;26455;26456;26457;26458;26459;26460;26461;26462;26463;26464;26465;26466;26467;26468;26469;26470;26471;26472;26473;26474;26475;26476;40990;40991;40992;40993;40994;40995;40996;40997;40998;40999;41000;41001;41002;41003;41004;41005;41006;41007;41008;41009;41010;41643;41644;41645;41646;41647;44891;44892;44893;44894;44895;44896;44897;44898;44899;44900;44901;44902;44903;44904;44905;44906;44907;44908;45681;45682;45683;45684;45685;45686;45687;45688;45689;45690;45691;45692;45693;45694;45695;45696;45697;45698;45699;45700;45701;45702;45703;45704;45705;51231;51232;51233;51234;51235;51236;51237;51238;51239;51240;51241;51242;51243;51244;51245;51246;51247;51248;64585;64586;64587;64588;64589;64590;64591;64592;64593;64594;64595;64596;64597;64598;64599;64600;64601;64602;64603;64604;64605;64606;64607;80561;80562;80563;80564;80565;80566;80567;80568;80569;80570;80571;80572;80573;80574;80575;80576;80577;80578;106383;106384;106385;106386;106387;106388;106389;106390;106391;106392;106393;106394;106395;106396;106397;106398;106399;106400;106401;106402;106403;106404;106405;106406;106407;106408;106409;106410;106411;106412;106413;106414;106415;106416;106417;106418;106419;106420;106421;106422;106423;106424;106425;106426;106427;106428;106429;106430;106431;106432;106433;106434;106435;106436;106437;106438;106439;106440;106441;106442;106443;106444;106445;106446;106447;106448;106449;106450;106451;106452;106453;106454;106455;106456;106457;106458;143969;143970;143971;143972;143973;157789;157790;157791;157792;157793;157794;157795;157796;157797;176018;176019;176020;176021;176022;176023;176024;176025;176026;176027;176028;176029;176030;176031;176032;176033;176034;176035;176036;176037;176038;176039;176040;176041;176042;176043;176044;176045;176046;176047;176048;176049;176050;176051;176052;176053;176054;176055;186266;186267;190852;190853;190854;190855;190856;190857;190858;190859;190860;190861;190862;190863;190864;190865;190866;190867;190868;190869;190870;190871;190872;190873;190874;190875;190876;190877;190878;190879;190880;190881;190882;190883;190884;190885;190886;190887;190888;190889;190890;190891;190892;190893;190894;190895;190896;204824;204825;204826;204827;204828;204829;204830;204831;204832;204833;204834;204835;204836;204837;204838;204839;204840;204841;204842;204843;204844;204845;204846;204847;204848;204849;204850;204851;204852;204853;204854;204855;204856;221159;221160;221161;221162;221163;221164;221165;221166;221167;221168;221169;221170;221171;221172;221173;221174;221175;221176;221177;221178;221179;221180;221181;221182;221183;221184;221185;221186;221187;221188;221189;221190;221191;221192;221193;221194;221195;221196;221197;221198;221199;221200;221201;221202;221203;221204;221205;221206;221207;221208;221209;221210;221211;221212;221213;221214;221215;221216;221217;221218;221219;221220;221221;221222;221223;221224;221225;221226;221227;221228;221229;221230;221231;221232;221233;221234;221235;221236;221237;221238;221239;221240;221241;221242;221243;221244;221245;221246;221247;221248;221249;221250;221251;221252;221253;221254;221255;221256;221257;221258;221259;221260;221261;221262;221263;239259;239260;239261;239262;239263;239264;239265;239266;239267;239268;239269;239270;239271;239272;239273;239274;239275;239276;239277;239278;239279;239280;239281;239282;239283;239284;239285;239286;239287;239288;239289;239290;239291;239292;239293;239294;239295;239296;239297;239298;239299;239300;239301;239302;239303;239304;239305;239306;239307;239308;239309;239310;239311;239312;239313;239314;239315;239316;239317;239318;239319;239320;239321;263225;263226;263227;263228;263229;263230;263231;263232;263233;263234;263235;263236;263237;263238;263239;263240;263241;263242;263243	23782;24435;26470;40999;41645;44898;45682;51239;64587;80578;106441;143973;157789;176021;186267;190863;204838;221197;239316;263228
P68366	P68366	19	4	4	Tubulin alpha-4A chain	TUBA4A	>sp|P68366|TBA4A_HUMAN Tubulin alpha-4A chain OS=Homo sapiens GN=TUBA4A PE=1 SV=1	1	19	4	4	18	19	19	19	19	19	19	19	19	19	19	19	19	19	19	19	19	19	3	4	4	4	4	4	4	4	4	4	4	4	4	4	4	4	4	4	3	4	4	4	4	4	4	4	4	4	4	4	4	4	4	4	4	4	51.1	12.1	12.1	49.924	448	448	0	By MS/MS	By MS/MS	By MS/MS	By MS/MS	By MS/MS	By MS/MS	By MS/MS	By MS/MS	By MS/MS	By MS/MS	By MS/MS	By MS/MS	By MS/MS	By MS/MS	By MS/MS	By MS/MS	By MS/MS	By MS/MS	48.9	51.1	51.1	51.1	51.1	51.1	51.1	51.1	51.1	51.1	51.1	51.1	51.1	51.1	51.1	51.1	51.1	51.1	12363000000	607330000	758990000	684580000	702680000	750770000	1092900000	642670000	677720000	607760000	628920000	618070000	612160000	590770000	591200000	617570000	677750000	731850000	769390000	588720000	28920000	36143000	32599000	33461000	35751000	52041000	30603000	32273000	28941000	29949000	29432000	29150000	28132000	28152000	29408000	32274000	34850000	36638000	726280000	762940000	693050000	749720000	798690000	885790000	677900000	718630000	653720000	681830000	666140000	676890000	688980000	667370000	661050000	812940000	881860000	795570000	4	4	3	3	4	5	4	4	4	4	4	5	4	5	4	2	4	4	71				1615	2065;2115;2291;3554;3908;3970;4441;5673;7038;9203;12347;13514;15092;16001;16434;17703;19107;20621;22635	False;True;False;True;False;False;True;False;False;False;False;False;False;False;False;False;True;False;False	2074;2124;2301;3570;3927;3989;3990;4463;5701;7074;9243;12400;13572;15164;16079;16513;17791;19201;20722;22745	38996;38997;38998;38999;39000;39001;39002;39003;39004;39005;39006;39007;39008;39009;39010;39011;39012;39013;39014;39015;39016;39017;39018;39019;39020;39021;39022;39023;39024;39025;39026;39027;39028;39029;39030;39031;39032;39033;39034;39035;39036;39037;39038;39039;39040;39041;39042;39043;39044;39045;39046;39047;39048;39049;39050;39051;39052;39053;39054;39055;39056;39057;39058;39059;39060;39061;39062;39063;39064;39065;39066;39067;39068;39069;39070;39071;39072;39073;39074;39075;39076;39077;39078;39079;39080;39081;39082;40024;40025;40026;40027;40028;40029;40030;40031;40032;40033;40034;40035;40036;40037;40038;40039;40040;40041;40042;40043;40044;40045;40046;40047;40048;40049;40050;40051;40052;40053;40054;40055;40056;40057;40058;40059;43246;43247;43248;43249;43250;43251;43252;43253;43254;43255;43256;43257;43258;43259;43260;43261;43262;43263;43264;43265;43266;43267;43268;43269;43270;43271;43272;43273;43274;43275;43276;43277;43278;43279;43280;43281;43282;43283;43284;43285;43286;43287;43288;43289;43290;43291;43292;43293;43294;43295;43296;43297;43298;43299;43300;43301;43302;43303;43304;43305;43306;43307;43308;43309;43310;43311;43312;43313;43314;67298;67299;67300;67301;67302;67303;67304;67305;67306;67307;67308;67309;67310;67311;67312;67313;67314;73848;73849;73850;73851;73852;73853;73854;73855;73856;73857;73858;73859;73860;73861;73862;73863;73864;73865;75069;75070;75071;75072;75073;75074;75075;75076;75077;75078;75079;75080;75081;75082;75083;75084;75085;75086;75087;75088;75089;75090;75091;75092;75093;75094;75095;75096;75097;75098;75099;75100;75101;75102;83883;83884;83885;83886;83887;83888;83889;83890;83891;83892;83893;83894;83895;83896;83897;83898;83899;83900;106335;106336;106337;106338;106339;106340;106341;106342;106343;106344;106345;106346;106347;106348;106349;106350;106351;106352;132928;132929;132930;132931;132932;132933;132934;132935;132936;132937;132938;132939;132940;132941;132942;132943;132944;132945;132946;175382;175383;175384;175385;175386;175387;175388;175389;175390;175391;175392;175393;175394;175395;175396;175397;175398;175399;175400;175401;175402;175403;175404;175405;175406;175407;175408;175409;175410;175411;175412;175413;175414;175415;175416;175417;175418;175419;175420;175421;175422;175423;175424;175425;175426;175427;175428;175429;175430;237331;237332;237333;237334;237335;237336;237337;237338;237339;237340;237341;237342;237343;237344;237345;237346;237347;237348;237349;237350;237351;237352;237353;237354;237355;237356;237357;237358;237359;237360;237361;259882;259883;259884;259885;259886;259887;259888;259889;259890;259891;259892;259893;259894;259895;259896;259897;259898;259899;259900;259901;259902;259903;259904;259905;259906;259907;259908;290433;290434;290435;290436;290437;290438;290439;290440;290441;290442;290443;290444;290445;290446;290447;290448;290449;290450;290451;290452;290453;290454;290455;290456;290457;290458;290459;290460;290461;290462;290463;290464;290465;290466;290467;290468;290469;290470;290471;307604;307605;307606;307607;307608;307609;307610;307611;307612;307613;307614;307615;307616;307617;307618;307619;307620;307621;315670;315671;315672;315673;315674;315675;315676;315677;315678;315679;315680;315681;315682;315683;315684;315685;315686;315687;315688;315689;315690;315691;315692;315693;315694;315695;315696;315697;315698;315699;315700;315701;315702;315703;315704;315705;315706;315707;315708;315709;315710;315711;315712;315713;315714;315715;315716;315717;315718;340411;340412;340413;340414;340415;340416;340417;340418;340419;340420;340421;340422;340423;340424;340425;340426;340427;340428;340429;340430;340431;340432;340433;340434;340435;340436;340437;340438;340439;340440;340441;340442;340443;340444;340445;340446;340447;340448;340449;340450;340451;340452;367335;367336;367337;367338;367339;367340;367341;367342;367343;367344;367345;367346;367347;367348;367349;367350;367351;367352;396648;396649;396650;396651;396652;396653;396654;396655;396656;396657;396658;396659;396660;396661;396662;396663;396664;396665;396666;396667;396668;396669;396670;396671;396672;396673;396674;396675;396676;396677;396678;396679;396680;396681;396682;396683;396684;396685;396686;396687;396688;396689;396690;396691;396692;396693;396694;396695;396696;396697;396698;396699;436194;436195;436196;436197;436198;436199;436200;436201;436202;436203;436204;436205;436206;436207;436208;436209;436210;436211	23781;23782;23783;23784;23785;23786;23787;23788;23789;23790;23791;23792;23793;23794;23795;23796;23797;23798;23799;23800;23801;23802;23803;23804;23805;23806;23807;23808;23809;23810;23811;23812;23813;23814;23815;23816;23817;23818;23819;23820;23821;23822;23823;23824;23825;23826;24404;24405;24406;24407;24408;24409;24410;24411;24412;24413;24414;24415;24416;24417;24418;24419;24420;24421;24422;24423;24424;24425;24426;24427;24428;26374;26375;26376;26377;26378;26379;26380;26381;26382;26383;26384;26385;26386;26387;26388;26389;26390;26391;26392;26393;26394;26395;26396;26397;26398;26399;26400;26401;26402;26403;26404;26405;26406;26407;26408;26409;26410;26411;26412;26413;26414;26415;26416;26417;26418;26419;26420;26421;26422;26423;26424;26425;26426;26427;26428;26429;26430;26431;26432;26433;26434;26435;26436;26437;26438;26439;26440;26441;26442;26443;26444;26445;26446;26447;26448;26449;26450;26451;26452;26453;26454;26455;26456;26457;26458;26459;26460;26461;26462;26463;26464;26465;26466;26467;26468;26469;26470;26471;26472;26473;26474;26475;26476;40979;40980;40981;40982;40983;40984;40985;40986;40987;40988;40989;44891;44892;44893;44894;44895;44896;44897;44898;44899;44900;44901;44902;44903;44904;44905;44906;44907;44908;45681;45682;45683;45684;45685;45686;45687;45688;45689;45690;45691;45692;45693;45694;45695;45696;45697;45698;45699;45700;45701;45702;45703;45704;45705;51249;51250;51251;51252;51253;51254;51255;51256;51257;51258;51259;51260;51261;51262;51263;51264;51265;64585;64586;64587;64588;64589;64590;64591;64592;64593;64594;64595;64596;64597;64598;64599;64600;64601;64602;64603;64604;64605;64606;64607;80561;80562;80563;80564;80565;80566;80567;80568;80569;80570;80571;80572;80573;80574;80575;80576;80577;80578;106383;106384;106385;106386;106387;106388;106389;106390;106391;106392;106393;106394;106395;106396;106397;106398;106399;106400;106401;106402;106403;106404;106405;106406;106407;106408;106409;106410;106411;106412;106413;106414;106415;106416;106417;106418;106419;106420;106421;106422;106423;106424;106425;106426;106427;106428;106429;106430;106431;106432;106433;106434;106435;106436;106437;106438;106439;106440;106441;106442;106443;106444;106445;106446;106447;106448;106449;106450;106451;106452;106453;106454;106455;106456;106457;106458;143969;143970;143971;143972;143973;157789;157790;157791;157792;157793;157794;157795;157796;157797;176018;176019;176020;176021;176022;176023;176024;176025;176026;176027;176028;176029;176030;176031;176032;176033;176034;176035;176036;176037;176038;176039;176040;176041;176042;176043;176044;176045;176046;176047;176048;176049;176050;176051;176052;176053;176054;176055;186266;186267;190852;190853;190854;190855;190856;190857;190858;190859;190860;190861;190862;190863;190864;190865;190866;190867;190868;190869;190870;190871;190872;190873;190874;190875;190876;190877;190878;190879;190880;190881;190882;190883;190884;190885;190886;190887;190888;190889;190890;190891;190892;190893;190894;190895;190896;204824;204825;204826;204827;204828;204829;204830;204831;204832;204833;204834;204835;204836;204837;204838;204839;204840;204841;204842;204843;204844;204845;204846;204847;204848;204849;204850;204851;204852;204853;204854;204855;204856;221264;221265;221266;221267;221268;221269;221270;221271;221272;221273;221274;221275;221276;221277;221278;221279;221280;221281;239259;239260;239261;239262;239263;239264;239265;239266;239267;239268;239269;239270;239271;239272;239273;239274;239275;239276;239277;239278;239279;239280;239281;239282;239283;239284;239285;239286;239287;239288;239289;239290;239291;239292;239293;239294;239295;239296;239297;239298;239299;239300;239301;239302;239303;239304;239305;239306;239307;239308;239309;239310;239311;239312;239313;239314;239315;239316;239317;239318;239319;239320;239321;263225;263226;263227;263228;263229;263230;263231;263232;263233;263234;263235;263236;263237;263238;263239;263240;263241;263242;263243	23782;24417;26470;40985;44898;45682;51252;64587;80578;106441;143973;157789;176021;186267;190863;204838;221269;239316;263228
P68371;P04350	P68371;P04350	21;16	21;16	3;2	Tubulin beta-4B chain;Tubulin beta-4A chain	TUBB4B;TUBB4A	>sp|P68371|TBB4B_HUMAN Tubulin beta-4B chain OS=Homo sapiens GN=TUBB4B PE=1 SV=1;>sp|P04350|TBB4A_HUMAN Tubulin beta-4A chain OS=Homo sapiens GN=TUBB4A PE=1 SV=2	2	21	21	3	21	20	21	21	20	21	21	20	20	21	21	20	21	21	21	19	21	19	21	20	21	21	20	21	21	20	20	21	21	20	21	21	21	19	21	19	3	3	3	3	3	3	3	2	3	3	3	3	3	3	3	3	3	3	64.9	64.9	12.6	49.83	445	445;444	0	By MS/MS	By MS/MS	By MS/MS	By MS/MS	By MS/MS	By MS/MS	By MS/MS	By MS/MS	By MS/MS	By MS/MS	By MS/MS	By MS/MS	By MS/MS	By MS/MS	By MS/MS	By MS/MS	By MS/MS	By MS/MS	64.9	62.9	64.9	64.9	62.9	64.9	64.9	58.9	62.9	64.9	64.9	62.9	64.9	64.9	64.9	59.1	64.9	59.1	355970000000	20937000000	21313000000	20500000000	20246000000	21930000000	20012000000	19414000000	20195000000	22192000000	18026000000	19201000000	19858000000	18322000000	17526000000	18630000000	18520000000	18389000000	20755000000	17798000000	1046900000	1065700000	1025000000	1012300000	1096500000	1000600000	970680000	1009800000	1109600000	901300000	960050000	992890000	916120000	876310000	931500000	926010000	919440000	1037700000	20594000000	20518000000	20466000000	20889000000	21839000000	21085000000	20403000000	20248000000	20555000000	19844000000	20344000000	20065000000	19404000000	20050000000	19716000000	20988000000	22561000000	21812000000	36	37	39	37	39	35	32	33	37	32	39	40	37	34	38	37	35	35	652				1616	1342;2173;4496;5353;6146;6415;7037;9650;9717;9891;9926;11436;12183;13689;14626;15235;15434;15704;17558;18684;22626	True;True;True;True;True;True;True;True;True;True;True;True;True;True;True;True;True;True;True;True;True	1349;2182;2183;4519;5379;5380;6177;6446;7073;9693;9760;9934;9969;11484;11485;12235;12236;13746;13747;14693;15307;15308;15509;15779;17646;18774;22736	25298;25299;25300;25301;25302;25303;25304;25305;25306;25307;25308;25309;25310;25311;25312;25313;25314;25315;25316;25317;25318;25319;25320;25321;25322;25323;25324;25325;25326;25327;25328;25329;25330;25331;25332;25333;25334;25335;25336;25337;25338;25339;41049;41050;41051;41052;41053;41054;41055;41056;41057;41058;41059;41060;41061;41062;41063;41064;41065;41066;41067;41068;41069;41070;41071;41072;41073;41074;41075;41076;41077;41078;41079;41080;41081;41082;41083;41084;41085;41086;41087;41088;41089;41090;41091;41092;41093;41094;41095;41096;41097;41098;41099;41100;41101;41102;41103;41104;41105;41106;41107;85001;85002;85003;85004;85005;85006;85007;85008;85009;85010;85011;85012;85013;85014;85015;85016;85017;85018;85019;85020;85021;85022;85023;85024;85025;85026;85027;85028;85029;85030;85031;85032;85033;85034;85035;85036;85037;85038;85039;85040;85041;85042;85043;85044;100535;100536;100537;100538;100539;100540;100541;100542;100543;100544;100545;100546;100547;100548;100549;100550;100551;100552;100553;100554;100555;100556;100557;100558;100559;100560;100561;100562;100563;100564;100565;100566;100567;100568;100569;100570;100571;100572;100573;100574;100575;100576;100577;100578;100579;100580;100581;100582;100583;100584;100585;100586;100587;100588;100589;100590;100591;100592;100593;100594;100595;100596;100597;100598;100599;100600;100601;100602;100603;100604;100605;115211;115212;115213;115214;115215;115216;115217;115218;115219;115220;115221;115222;115223;115224;115225;115226;115227;115228;115229;115230;115231;115232;120437;120438;120439;120440;120441;120442;120443;120444;120445;120446;120447;120448;120449;120450;120451;120452;120453;120454;120455;120456;120457;120458;120459;120460;120461;120462;120463;120464;120465;120466;120467;120468;132839;132840;132841;132842;132843;132844;132845;132846;132847;132848;132849;132850;132851;132852;132853;132854;132855;132856;132857;132858;132859;132860;132861;132862;132863;132864;132865;132866;132867;132868;132869;132870;132871;132872;132873;132874;132875;132876;132877;132878;132879;132880;132881;132882;132883;132884;132885;132886;132887;132888;132889;132890;132891;132892;132893;132894;132895;132896;132897;132898;132899;132900;132901;132902;132903;132904;132905;132906;132907;132908;132909;132910;132911;132912;132913;132914;132915;132916;132917;132918;132919;132920;132921;132922;132923;132924;132925;132926;132927;184196;184197;184198;184199;184200;184201;184202;184203;184204;184205;184206;184207;184208;184209;184210;184211;184212;184213;184214;184215;184216;184217;184218;184219;184220;184221;184222;184223;184224;184225;184226;184227;184228;184229;184230;184231;184232;184233;184234;184235;184236;184237;184238;184239;184240;184241;185400;185401;185402;185403;185404;185405;185406;185407;185408;185409;185410;185411;185412;185413;185414;185415;185416;185417;188681;188682;188683;188684;188685;188686;188687;188688;188689;188690;188691;188692;188693;188694;188695;188696;188697;188698;188699;188700;188701;188702;188703;188704;188705;188706;188707;188708;188709;188710;188711;188712;188713;188714;188715;188716;189297;189298;189299;189300;189301;189302;189303;189304;189305;189306;189307;189308;189309;189310;189311;189312;189313;189314;189315;189316;189317;189318;189319;189320;189321;189322;189323;189324;189325;189326;189327;189328;189329;189330;189331;189332;189333;189334;189335;189336;220064;220065;220066;220067;220068;220069;220070;220071;220072;220073;220074;220075;220076;220077;220078;220079;220080;220081;220082;220083;220084;220085;220086;220087;220088;234213;234214;234215;234216;234217;234218;234219;234220;234221;234222;234223;234224;234225;234226;234227;234228;234229;234230;234231;234232;234233;234234;234235;234236;234237;234238;234239;234240;234241;234242;234243;234244;234245;234246;234247;234248;234249;234250;234251;234252;234253;234254;234255;234256;234257;234258;234259;234260;234261;234262;234263;234264;234265;234266;234267;234268;234269;234270;234271;234272;234273;234274;234275;234276;234277;263157;263158;263159;263160;263161;263162;263163;263164;263165;263166;263167;263168;263169;263170;263171;263172;263173;263174;263175;263176;263177;263178;263179;263180;263181;263182;263183;263184;263185;263186;263187;263188;263189;263190;263191;263192;263193;263194;263195;263196;263197;263198;263199;263200;263201;263202;263203;263204;263205;263206;263207;263208;263209;263210;263211;263212;263213;263214;263215;263216;263217;263218;263219;263220;263221;263222;263223;263224;263225;263226;263227;263228;263229;263230;263231;263232;263233;263234;263235;281233;281234;281235;281236;281237;281238;281239;281240;281241;281242;281243;281244;281245;281246;281247;281248;281249;281250;281251;281252;281253;281254;293154;293155;293156;293157;293158;293159;293160;293161;293162;293163;293164;293165;293166;293167;293168;293169;293170;293171;293172;293173;293174;293175;293176;293177;293178;293179;293180;293181;293182;293183;293184;293185;293186;293187;293188;293189;293190;293191;293192;293193;296998;296999;297000;297001;297002;297003;297004;297005;297006;297007;297008;297009;297010;297011;297012;297013;297014;297015;297016;297017;297018;297019;297020;297021;297022;297023;297024;297025;297026;297027;297028;297029;297030;297031;297032;297033;297034;297035;297036;301956;301957;301958;301959;301960;301961;301962;301963;301964;301965;301966;301967;301968;301969;301970;301971;301972;301973;337490;337491;337492;337493;337494;337495;337496;337497;337498;337499;337500;337501;337502;337503;337504;337505;337506;359076;359077;359078;359079;359080;359081;359082;359083;359084;359085;359086;359087;359088;359089;359090;359091;359092;359093;359094;359095;359096;359097;359098;359099;359100;359101;359102;359103;359104;359105;359106;359107;359108;359109;359110;359111;359112;359113;359114;359115;359116;359117;436041;436042;436043;436044;436045;436046;436047;436048;436049;436050;436051;436052;436053	15384;15385;15386;15387;15388;15389;15390;15391;15392;15393;15394;15395;15396;15397;15398;15399;15400;15401;15402;15403;15404;15405;15406;15407;15408;25005;25006;25007;25008;25009;25010;25011;25012;25013;25014;25015;25016;25017;25018;25019;25020;25021;25022;25023;25024;25025;25026;25027;25028;25029;25030;25031;25032;25033;25034;25035;25036;25037;25038;25039;25040;25041;25042;25043;25044;25045;25046;25047;25048;25049;51986;51987;51988;51989;51990;51991;51992;51993;51994;51995;51996;51997;51998;51999;52000;52001;52002;52003;52004;52005;52006;52007;52008;52009;52010;52011;52012;52013;52014;52015;52016;52017;61106;61107;61108;61109;61110;61111;61112;61113;61114;61115;61116;61117;61118;61119;61120;61121;61122;61123;61124;61125;61126;61127;61128;61129;61130;61131;61132;61133;61134;61135;61136;61137;61138;69839;69840;69841;69842;69843;69844;69845;69846;69847;69848;69849;69850;69851;69852;69853;69854;69855;69856;69857;69858;69859;69860;69861;69862;69863;69864;69865;69866;69867;69868;69869;69870;73086;73087;73088;73089;73090;73091;73092;73093;73094;73095;73096;73097;73098;73099;73100;73101;73102;73103;73104;73105;73106;73107;73108;73109;73110;73111;73112;73113;73114;73115;73116;73117;73118;80527;80528;80529;80530;80531;80532;80533;80534;80535;80536;80537;80538;80539;80540;80541;80542;80543;80544;80545;80546;80547;80548;80549;80550;80551;80552;80553;80554;80555;80556;80557;80558;80559;80560;111921;111922;111923;111924;111925;111926;111927;111928;111929;111930;111931;111932;111933;111934;111935;111936;111937;111938;111939;111940;111941;111942;111943;112639;112640;112641;112642;112643;112644;112645;112646;112647;112648;112649;112650;112651;112652;112653;112654;112655;112656;112657;114693;114694;114695;114696;114697;114698;114699;114700;114701;114702;114703;114704;114705;114706;114707;114708;114709;114710;114711;114712;114713;114714;114715;114716;114717;114718;114719;114720;114721;114722;114723;114724;114725;114726;114727;114728;115043;115044;115045;115046;115047;115048;115049;115050;115051;115052;115053;115054;115055;115056;115057;115058;115059;115060;115061;115062;115063;115064;115065;115066;115067;115068;115069;115070;115071;115072;115073;115074;115075;115076;115077;115078;115079;115080;133404;133405;133406;133407;133408;133409;133410;133411;133412;133413;133414;133415;133416;133417;133418;133419;133420;133421;133422;133423;133424;133425;133426;142141;142142;142143;142144;142145;142146;142147;142148;142149;142150;142151;142152;142153;142154;142155;142156;142157;142158;142159;142160;142161;142162;142163;142164;142165;142166;142167;142168;142169;142170;142171;142172;142173;142174;142175;142176;142177;142178;142179;142180;159681;159682;159683;159684;159685;159686;159687;159688;159689;159690;159691;159692;159693;159694;159695;159696;159697;159698;159699;159700;159701;159702;159703;159704;159705;159706;159707;159708;159709;159710;159711;159712;159713;159714;159715;159716;159717;159718;159719;159720;159721;159722;159723;159724;159725;159726;159727;159728;159729;159730;159731;159732;159733;159734;159735;159736;159737;159738;159739;159740;159741;159742;159743;170625;170626;170627;170628;170629;170630;170631;170632;177718;177719;177720;177721;177722;177723;177724;177725;177726;177727;177728;177729;177730;177731;177732;177733;177734;177735;177736;177737;177738;177739;177740;177741;177742;177743;177744;177745;177746;177747;180012;180013;180014;180015;180016;180017;180018;180019;180020;180021;180022;180023;180024;180025;180026;180027;180028;180029;180030;180031;180032;180033;180034;180035;180036;180037;180038;180039;180040;180041;183044;183045;183046;183047;183048;183049;183050;183051;183052;183053;183054;183055;183056;183057;183058;183059;183060;183061;183062;183063;183064;203208;203209;203210;203211;203212;203213;203214;203215;203216;203217;203218;203219;203220;203221;203222;203223;203224;215875;215876;215877;215878;215879;215880;215881;215882;215883;215884;215885;215886;215887;215888;215889;215890;215891;215892;215893;215894;215895;215896;215897;215898;215899;215900;215901;215902;215903;215904;215905;215906;215907;215908;215909;215910;215911;215912;215913;215914;215915;215916;215917;215918;215919;215920;215921;215922;215923;215924;215925;215926;215927;215928;215929;215930;215931;215932;215933;215934;215935;215936;215937;215938;215939;215940;215941;215942;215943;215944;215945;215946;215947;215948;215949;215950;215951;215952;215953;215954;215955;215956;215957;215958;215959;215960;215961;215962;215963;215964;215965;215966;215967;215968;215969;215970;215971;215972;215973;215974;263146;263147;263148;263149;263150;263151;263152;263153;263154	15402;25024;52017;61127;69867;73116;80538;111934;112642;114725;115047;133413;142141;159712;170631;177744;180036;183057;203219;215965;263147	31;32;33;34;94	73;233;267;300;330
P68400;Q8NEV1	P68400;Q8NEV1	8;7	8;7	8;7	Casein kinase II subunit alpha;Casein kinase II subunit alpha 3	CSNK2A1;CSNK2A3	>sp|P68400|CSK21_HUMAN Casein kinase II subunit alpha OS=Homo sapiens GN=CSNK2A1 PE=1 SV=1;>sp|Q8NEV1|CSK23_HUMAN Casein kinase II subunit alpha 3 OS=Homo sapiens GN=CSNK2A3 PE=1 SV=2	2	8	8	8	8	6	6	8	7	8	7	7	8	8	7	8	6	7	7	7	7	7	8	6	6	8	7	8	7	7	8	8	7	8	6	7	7	7	7	7	8	6	6	8	7	8	7	7	8	8	7	8	6	7	7	7	7	7	28.4	28.4	28.4	45.143	391	391;391	0	By MS/MS	By MS/MS	By MS/MS	By MS/MS	By MS/MS	By MS/MS	By MS/MS	By MS/MS	By MS/MS	By MS/MS	By MS/MS	By MS/MS	By MS/MS	By MS/MS	By MS/MS	By MS/MS	By MS/MS	By MS/MS	28.4	22.3	22.5	28.4	25.3	28.4	25.3	25.3	28.4	28.4	25.3	28.4	21.5	25.3	25.3	25.3	25.3	25.3	6053000000	414270000	420280000	297380000	393930000	365000000	423010000	323530000	383860000	425370000	361990000	290710000	309890000	238120000	271780000	251190000	244930000	313180000	324620000	336280000	23015000	23349000	16521000	21885000	20278000	23500000	17974000	21326000	23632000	20111000	16150000	17216000	13229000	15099000	13955000	13607000	17399000	18034000	352040000	354930000	344340000	345490000	342470000	364820000	336970000	355350000	356010000	334710000	338980000	316800000	336420000	341310000	318450000	347140000	369650000	368120000	4	5	5	5	4	3	5	5	5	3	4	4	2	2	2	5	3	4	70				1617	3542;3801;6361;6969;16511;19434;21043;22088	True;True;True;True;True;True;True;True	3558;3820;6392;7005;16590;19532;21147;22198	67067;67068;67069;67070;67071;67072;67073;67074;67075;67076;67077;67078;67079;67080;67081;67082;67083;67084;67085;67086;67087;67088;67089;67090;67091;67092;67093;67094;67095;67096;67097;67098;67099;67100;67101;67102;67103;67104;67105;67106;67107;67108;71932;71933;71934;71935;71936;71937;71938;71939;71940;71941;71942;71943;71944;71945;71946;71947;71948;71949;71950;71951;71952;71953;71954;119486;119487;119488;119489;119490;119491;119492;119493;119494;119495;119496;119497;119498;119499;119500;119501;119502;119503;119504;119505;119506;119507;119508;119509;119510;119511;119512;119513;119514;119515;119516;119517;119518;119519;119520;119521;119522;131453;131454;131455;131456;131457;131458;131459;131460;131461;131462;131463;131464;131465;131466;131467;131468;131469;131470;317100;317101;317102;317103;317104;317105;317106;373507;373508;373509;373510;373511;373512;373513;373514;373515;373516;373517;373518;373519;373520;373521;373522;373523;373524;405290;405291;405292;405293;405294;405295;405296;405297;405298;405299;405300;405301;405302;405303;405304;405305;405306;405307;425744;425745;425746;425747;425748;425749;425750;425751;425752;425753;425754;425755;425756;425757;425758;425759	40855;40856;40857;40858;40859;40860;40861;40862;40863;40864;40865;43821;43822;43823;43824;43825;43826;43827;43828;43829;72457;72458;72459;72460;72461;72462;72463;72464;72465;72466;72467;72468;72469;72470;72471;72472;72473;72474;72475;72476;72477;72478;72479;72480;72481;72482;72483;72484;72485;72486;72487;79688;79689;79690;79691;79692;79693;79694;79695;79696;79697;79698;79699;79700;79701;191732;225001;225002;225003;225004;225005;225006;225007;225008;225009;225010;225011;225012;225013;225014;225015;225016;244456;244457;257096;257097;257098;257099;257100	40859;43821;72474;79695;191732;225014;244457;257097
Q71DI3;Q16695;P68431;P84243;Q6NXT2	Q71DI3;Q16695;P68431;P84243;Q6NXT2	6;6;6;5;4	6;6;6;5;4	6;6;6;5;4	Histone H3.2;Histone H3.1t;Histone H3.1;Histone H3.3;Histone H3.3C	HIST2H3A;HIST3H3;HIST1H3A;H3F3A;H3F3C	>sp|Q71DI3|H32_HUMAN Histone H3.2 OS=Homo sapiens GN=HIST2H3A PE=1 SV=3;>sp|Q16695|H31T_HUMAN Histone H3.1t OS=Homo sapiens GN=HIST3H3 PE=1 SV=3;>sp|P68431|H31_HUMAN Histone H3.1 OS=Homo sapiens GN=HIST1H3A PE=1 SV=2;>sp|P84243|H33_HUMAN Histone H3.3 OS=Ho	5	6	6	6	6	6	6	6	6	6	6	6	5	6	6	6	6	6	6	6	5	5	6	6	6	6	6	6	6	6	5	6	6	6	6	6	6	6	5	5	6	6	6	6	6	6	6	6	5	6	6	6	6	6	6	6	5	5	28.7	28.7	28.7	15.388	136	136;136;136;136;135	0	By MS/MS	By MS/MS	By MS/MS	By MS/MS	By MS/MS	By MS/MS	By MS/MS	By MS/MS	By MS/MS	By MS/MS	By MS/MS	By MS/MS	By MS/MS	By MS/MS	By MS/MS	By MS/MS	By MS/MS	By MS/MS	28.7	28.7	28.7	28.7	28.7	28.7	28.7	28.7	28.7	28.7	28.7	28.7	28.7	28.7	28.7	28.7	28.7	28.7	286150000000	17823000000	18058000000	17378000000	15858000000	15937000000	16073000000	15923000000	14833000000	14474000000	15055000000	15094000000	19569000000	14446000000	14477000000	15686000000	15315000000	14713000000	15433000000	71536000000	4455800000	4514500000	4344600000	3964400000	3984200000	4018100000	3980700000	3708300000	3618600000	3763800000	3773600000	4892200000	3611500000	3619400000	3921500000	3828800000	3678200000	3858200000	17329000000	17907000000	17845000000	16755000000	17053000000	16837000000	17392000000	16293000000	16339000000	17278000000	16960000000	17950000000	17168000000	16594000000	17210000000	16452000000	15988000000	16451000000	4	7	5	5	6	8	5	7	6	7	6	6	8	8	5	7	6	6	112				1618	4389;15808;17098;17182;18339;22747	True;True;True;True;True;True	4411;15884;17180;17264;18429;22858	82978;82979;82980;82981;82982;82983;82984;82985;82986;82987;82988;82989;82990;82991;82992;82993;82994;82995;82996;82997;82998;82999;83000;83001;83002;83003;303983;303984;303985;303986;303987;303988;303989;303990;303991;303992;303993;303994;303995;303996;303997;328695;328696;328697;328698;328699;328700;328701;328702;328703;328704;328705;328706;328707;328708;328709;328710;328711;328712;330235;330236;330237;330238;330239;330240;330241;330242;330243;330244;330245;330246;330247;330248;330249;330250;330251;330252;352507;352508;352509;352510;352511;352512;352513;352514;352515;352516;352517;352518;352519;352520;352521;352522;352523;352524;438377;438378;438379;438380;438381;438382;438383;438384;438385;438386;438387;438388;438389;438390;438391;438392;438393;438394	50643;50644;50645;50646;50647;50648;50649;50650;50651;50652;50653;50654;50655;50656;50657;50658;50659;50660;50661;50662;50663;50664;50665;50666;50667;50668;50669;50670;50671;50672;50673;184200;184201;184202;184203;184204;184205;184206;197896;197897;197898;197899;197900;197901;197902;198750;198751;198752;198753;198754;212028;212029;212030;212031;212032;212033;212034;212035;212036;212037;212038;212039;212040;212041;212042;212043;212044;212045;212046;212047;212048;212049;212050;212051;212052;212053;212054;212055;212056;212057;212058;212059;212060;212061;212062;212063;264642;264643;264644;264645;264646;264647;264648;264649;264650;264651;264652;264653;264654;264655;264656;264657;264658;264659;264660;264661;264662;264663;264664;264665;264666;264667;264668;264669;264670;264671;264672	50647;184202;197901;198751;212042;264646
P68679	P68679	2	2	2	30S ribosomal protein S21	rpsU	>sp|P68679|RS21_ECOLI 30S ribosomal protein S21 OS=Escherichia coli (strain K12) GN=rpsU PE=1 SV=2	1	2	2	2	1	1	1	1	1	1	2	2	1	2	2	2	2	2	2	0	0	0	1	1	1	1	1	1	2	2	1	2	2	2	2	2	2	0	0	0	1	1	1	1	1	1	2	2	1	2	2	2	2	2	2	0	0	0	28.2	28.2	28.2	8.4999	71	71	0.00037313	By matching	By matching	By matching	By matching	By matching	By matching	By matching	By MS/MS	By matching	By matching	By MS/MS	By MS/MS	By MS/MS	By MS/MS	By MS/MS	By matching	By matching	By matching	16.9	16.9	16.9	16.9	16.9	16.9	28.2	28.2	16.9	28.2	28.2	28.2	28.2	28.2	28.2	0	0	0	1220400000	15108000	19623000	14345000	17775000	20735000	19982000	32737000	114890000	33465000	118730000	165450000	127670000	173170000	171680000	175010000	0	0	0	610180000	7554200	9811700	7172300	8887500	10368000	9991100	16369000	57444000	16732000	59364000	82726000	63836000	86587000	85838000	87504000	0	0	0	0	0	0	0	0	0	33014000	118690000	0	133970000	175280000	144680000	204840000	201620000	201930000	0	0	0	0	0	0	0	0	0	0	1	0	0	1	2	1	1	2	0	0	0	8				1619	827;21573	True;True	831;21680	15316;15317;15318;15319;15320;15321;15322;15323;415722;415723;415724;415725;415726;415727;415728;415729;415730;415731;415732;415733;415734;415735;415736	9349;9350;9351;9352;9353;251051;251052;251053	9353;251052
P68919	P68919	3	3	3	50S ribosomal protein L25	rplY	>sp|P68919|RL25_ECOLI 50S ribosomal protein L25 OS=Escherichia coli (strain K12) GN=rplY PE=1 SV=1	1	3	3	3	3	2	2	2	2	2	3	3	2	2	2	2	3	3	3	1	0	1	3	2	2	2	2	2	3	3	2	2	2	2	3	3	3	1	0	1	3	2	2	2	2	2	3	3	2	2	2	2	3	3	3	1	0	1	34	34	34	10.693	94	94	0	By MS/MS	By MS/MS	By MS/MS	By MS/MS	By MS/MS	By MS/MS	By MS/MS	By MS/MS	By MS/MS	By MS/MS	By MS/MS	By MS/MS	By MS/MS	By MS/MS	By MS/MS	By matching	By matching	By matching	34	26.6	26.6	26.6	26.6	26.6	34	34	26.6	26.6	26.6	26.6	34	34	34	12.8	0	12.8	2689400000	112660000	91872000	89734000	101890000	112890000	105060000	208650000	205460000	139720000	197360000	186640000	203810000	284730000	314150000	323210000	5276600	0	6336100	448240000	18777000	15312000	14956000	16981000	18815000	17510000	34775000	34244000	23286000	32894000	31106000	33968000	47455000	52358000	53868000	879430	0	1056000	110230000	112140000	108650000	127000000	145910000	136240000	193990000	188870000	184220000	217190000	211600000	233460000	302880000	327870000	337810000	0	0	0	2	2	2	2	2	2	3	2	2	2	2	2	4	5	5	0	0	0	39				1620	177;3826;3827	True;True;True	177;3845;3846	3203;3204;3205;3206;3207;3208;3209;3210;3211;3212;3213;3214;3215;3216;3217;3218;3219;3220;3221;3222;3223;3224;3225;3226;3227;3228;3229;3230;3231;3232;72434;72435;72436;72437;72438;72439;72440;72441;72442;72443;72444;72445;72446;72447;72448;72449;72450;72451;72452;72453;72454;72455;72456;72457;72458;72459;72460;72461;72462;72463;72464	1975;1976;1977;1978;1979;1980;1981;1982;1983;1984;1985;1986;1987;1988;1989;1990;1991;1992;1993;1994;1995;1996;1997;1998;1999;2000;2001;2002;2003;2004;44052;44053;44054;44055;44056;44057;44058;44059;44060	2004;44056;44058
P69441	P69441	7	6	6	Adenylate kinase	adk	>sp|P69441|KAD_ECOLI Adenylate kinase OS=Escherichia coli (strain K12) GN=adk PE=1 SV=1	1	7	6	6	4	3	4	7	6	6	6	7	5	6	7	7	6	7	7	0	0	1	3	3	3	6	5	5	5	6	4	5	6	6	5	6	6	0	0	1	3	3	3	6	5	5	5	6	4	5	6	6	5	6	6	0	0	1	43.9	39.3	39.3	23.586	214	214	0	By matching	By MS/MS	By MS/MS	By MS/MS	By MS/MS	By MS/MS	By MS/MS	By MS/MS	By MS/MS	By MS/MS	By MS/MS	By MS/MS	By MS/MS	By MS/MS	By MS/MS	By matching	By matching	By matching	21.5	16.8	21.5	43.9	36	34.6	36	43.9	26.6	36	43.9	43.9	36	43.9	43.9	0	0	6.1	2883500000	69351000	65934000	64519000	244180000	163820000	195340000	155000000	229960000	135580000	173090000	241240000	294350000	213980000	307070000	323490000	0	0	6587800	192230000	4623400	4395600	4301300	16279000	10921000	13023000	10333000	15331000	9038500	11539000	16082000	19623000	14265000	20471000	21566000	0	0	439190	112740000	101970000	102490000	177860000	176690000	175910000	189270000	221480000	181630000	237800000	235350000	245230000	321960000	317800000	340650000	0	0	0	0	1	1	2	2	1	3	3	2	3	3	3	4	5	5	0	0	0	38				1621	6115;9319;13769;13905;14963;20244;22450	True;True;True;True;False;True;True	6146;9359;13827;13963;15035;20344;22560	114664;114665;114666;114667;114668;114669;114670;114671;114672;114673;177681;177682;177683;177684;177685;177686;177687;177688;177689;177690;177691;177692;177693;177694;177695;264631;264632;264633;264634;264635;264636;264637;267420;267421;267422;267423;267424;267425;267426;267427;267428;267429;267430;267431;267432;267433;267434;287758;287759;287760;287761;287762;287763;287764;287765;287766;287767;287768;287769;287770;287771;389291;389292;389293;389294;389295;389296;389297;389298;389299;389300;389301;389302;432572;432573;432574;432575;432576;432577;432578;432579;432580;432581;432582;432583;432584;432585;432586;432587;432588	69577;69578;107775;107776;107777;107778;107779;107780;107781;107782;107783;107784;107785;107786;107787;107788;160650;162207;162208;162209;174480;174481;174482;174483;174484;174485;174486;174487;174488;174489;174490;174491;234686;234687;234688;234689;234690;234691;234692;234693;234694;234695;234696;261096;261097;261098;261099;261100;261101;261102;261103	69578;107777;160650;162208;174485;234694;261099
P69503	P69503	2	2	2	Adenine phosphoribosyltransferase	apt	>sp|P69503|APT_ECOLI Adenine phosphoribosyltransferase OS=Escherichia coli (strain K12) GN=apt PE=1 SV=1	1	2	2	2	0	0	0	1	1	1	0	1	1	1	0	1	2	2	2	0	0	0	0	0	0	1	1	1	0	1	1	1	0	1	2	2	2	0	0	0	0	0	0	1	1	1	0	1	1	1	0	1	2	2	2	0	0	0	14.8	14.8	14.8	19.859	183	183	0.0055958	By matching	By matching	By matching	By matching	By matching	By matching	By matching	By matching	By matching	By matching	By matching	By matching	By matching	By MS/MS	By matching	By matching	By matching	By matching	0	0	0	7.7	7.7	7.7	0	7.7	7.7	7.7	0	7.7	14.8	14.8	14.8	0	0	0	230100000	0	0	0	3847800	36746000	8083100	0	8300800	14767000	15056000	0	16129000	41578000	45240000	40357000	0	0	0	23010000	0	0	0	384780	3674600	808310	0	830080	1476700	1505600	0	1612900	4157800	4524000	4035700	0	0	0	0	0	0	0	0	0	0	0	0	0	0	0	48747000	52004000	46134000	0	0	0	0	0	0	0	0	0	0	0	0	0	0	0	0	2	0	0	0	0	2				1622	16294;17699	True;True	16373;17787	313239;313240;313241;313242;313243;313244;313245;313246;313247;313248;340363;340364;340365	189603;204785	189603;204785
P69776	P69776	2	2	2	Major outer membrane lipoprotein Lpp	lpp	>sp|P69776|LPP_ECOLI Major outer membrane lipoprotein Lpp OS=Escherichia coli (strain K12) GN=lpp PE=1 SV=1	1	2	2	2	2	2	2	2	2	2	2	2	2	2	2	2	2	2	2	0	0	0	2	2	2	2	2	2	2	2	2	2	2	2	2	2	2	0	0	0	2	2	2	2	2	2	2	2	2	2	2	2	2	2	2	0	0	0	30.8	30.8	30.8	8.3234	78	78	0	By matching	By matching	By matching	By matching	By MS/MS	By matching	By MS/MS	By MS/MS	By matching	By MS/MS	By matching	By MS/MS	By MS/MS	By MS/MS	By MS/MS	By matching	By matching	By matching	30.8	30.8	30.8	30.8	30.8	30.8	30.8	30.8	30.8	30.8	30.8	30.8	30.8	30.8	30.8	0	0	0	729560000	34678000	37023000	15784000	36671000	39264000	27149000	45246000	41526000	59425000	58610000	67785000	58903000	64037000	76622000	66834000	0	0	0	145910000	6935700	7404600	3156700	7334200	7852900	5429900	9049200	8305100	11885000	11722000	13557000	11781000	12807000	15324000	13367000	0	0	0	35039000	33752000	16327000	36542000	42449000	28895000	49397000	44059000	62698000	67134000	69162000	66057000	77656000	90033000	77456000	0	0	0	0	0	0	0	1	0	1	0	0	1	0	1	1	2	2	0	0	0	9				1623	17320;20297	True;True	17403;20397	333046;333047;333048;333049;333050;333051;333052;333053;333054;333055;333056;333057;333058;333059;333060;390499;390500;390501;390502;390503;390504;390505;390506;390507;390508;390509;390510;390511;390512;390513	200502;200503;200504;235577;235578;235579;235580;235581;235582;235583	200503;235583
P69783	P69783	5	5	5	Glucose-specific phosphotransferase enzyme IIA component	crr	>sp|P69783|PTGA_ECOLI Glucose-specific phosphotransferase enzyme IIA component OS=Escherichia coli (strain K12) GN=crr PE=1 SV=2	1	5	5	5	4	5	4	5	5	5	5	5	4	5	5	5	5	5	5	0	0	0	4	5	4	5	5	5	5	5	4	5	5	5	5	5	5	0	0	0	4	5	4	5	5	5	5	5	4	5	5	5	5	5	5	0	0	0	35.5	35.5	35.5	18.251	169	169	0	By MS/MS	By MS/MS	By MS/MS	By MS/MS	By MS/MS	By MS/MS	By MS/MS	By MS/MS	By MS/MS	By MS/MS	By MS/MS	By MS/MS	By MS/MS	By MS/MS	By MS/MS	By matching	By matching	By matching	35.5	35.5	35.5	35.5	35.5	35.5	35.5	35.5	26	35.5	35.5	35.5	35.5	35.5	35.5	0	0	0	13316000000	498390000	487240000	465230000	694760000	718140000	693880000	895160000	858140000	843570000	1018200000	1043700000	1031500000	1294200000	1392600000	1381400000	0	0	0	1479600000	55377000	54138000	51692000	77195000	79793000	77097000	99463000	95349000	93730000	113130000	115960000	114610000	143800000	154740000	153490000	0	0	0	507850000	482380000	501190000	705760000	730870000	744310000	959150000	903660000	970270000	1124500000	1155000000	1111300000	1503500000	1603400000	1553400000	0	0	0	3	3	2	5	4	4	5	4	3	6	6	5	6	6	4	0	0	0	66				1624	10180;14689;18367;18368;20574	True;True;True;True;True	10224;14758;18457;18458;20675	194376;194377;194378;194379;194380;194381;194382;194383;194384;194385;194386;194387;194388;194389;194390;194391;194392;194393;194394;194395;194396;194397;194398;194399;194400;194401;194402;194403;194404;194405;282507;282508;282509;282510;282511;282512;282513;282514;282515;282516;282517;282518;282519;282520;282521;353044;353045;353046;353047;353048;353049;353050;353051;353052;353053;353054;353055;353056;353057;353058;353059;353060;353061;353062;353063;353064;353065;353066;353067;353068;353069;353070;353071;353072;353073;353074;353075;353076;353077;353078;353079;353080;353081;353082;353083;353084;353085;395781;395782;395783;395784;395785;395786;395787;395788;395789;395790;395791;395792;395793;395794	118212;118213;118214;118215;118216;118217;118218;118219;118220;118221;118222;118223;118224;118225;118226;118227;118228;118229;118230;118231;118232;118233;118234;118235;118236;118237;118238;118239;118240;171323;171324;171325;171326;171327;171328;171329;171330;171331;171332;171333;212433;212434;212435;212436;212437;212438;212439;212440;212441;212442;212443;212444;212445;212446;212447;212448;212449;212450;212451;212452;212453;212454;212455;212456;238699;238700;238701;238702;238703;238704;238705;238706;238707;238708	118240;171328;212437;212455;238699
Q15155;P69849;Q5JPE7	Q15155;P69849;Q5JPE7	9;9;9	9;9;9	9;9;9	Nodal modulator 1;Nodal modulator 3;Nodal modulator 2	NOMO1;NOMO3;NOMO2	>sp|Q15155|NOMO1_HUMAN Nodal modulator 1 OS=Homo sapiens GN=NOMO1 PE=1 SV=5;>sp|P69849|NOMO3_HUMAN Nodal modulator 3 OS=Homo sapiens GN=NOMO3 PE=2 SV=2;>sp|Q5JPE7|NOMO2_HUMAN Nodal modulator 2 OS=Homo sapiens GN=NOMO2 PE=1 SV=1	3	9	9	9	7	7	7	9	8	7	9	8	7	9	8	8	9	7	8	8	8	7	7	7	7	9	8	7	9	8	7	9	8	8	9	7	8	8	8	7	7	7	7	9	8	7	9	8	7	9	8	8	9	7	8	8	8	7	8.8	8.8	8.8	134.32	1222	1222;1222;1267	0	By MS/MS	By MS/MS	By MS/MS	By MS/MS	By MS/MS	By MS/MS	By MS/MS	By MS/MS	By MS/MS	By MS/MS	By MS/MS	By MS/MS	By MS/MS	By MS/MS	By MS/MS	By MS/MS	By MS/MS	By MS/MS	7	6.1	6.3	8.8	7.9	6.1	8.8	7.9	7.2	8.8	7.9	8.1	8.8	7.2	8	7	7	6.1	3094800000	208270000	203300000	165130000	225180000	190660000	172960000	162910000	182390000	158240000	147750000	183910000	147010000	172990000	145360000	145570000	146460000	168680000	168060000	48357000	3254200	3176600	2580100	3518400	2979100	2702500	2545500	2849800	2472600	2308600	2873600	2297100	2703000	2271200	2274600	2288500	2635600	2625900	193190000	195970000	183370000	198180000	180750000	166730000	195980000	168480000	192700000	175930000	170870000	164800000	192630000	182360000	166200000	205370000	170490000	175780000	3	4	5	4	5	2	4	4	2	4	4	4	5	3	4	4	4	3	68				1625	484;4702;5099;5744;8223;9873;10062;10134;21565	True;True;True;True;True;True;True;True;True	486;4725;5124;5773;8260;9916;10105;10177;21672	9066;9067;9068;9069;9070;9071;9072;9073;9074;9075;9076;9077;9078;9079;9080;9081;9082;9083;9084;9085;88651;88652;88653;88654;88655;88656;88657;88658;88659;88660;88661;88662;95773;95774;95775;95776;95777;95778;95779;95780;95781;95782;95783;95784;95785;95786;95787;95788;95789;95790;107766;107767;107768;107769;107770;107771;107772;107773;107774;107775;107776;107777;107778;107779;107780;107781;107782;107783;155868;155869;155870;155871;155872;155873;155874;155875;155876;155877;155878;155879;155880;155881;155882;155883;155884;188259;188260;188261;188262;188263;188264;188265;188266;188267;188268;188269;188270;188271;188272;188273;188274;188275;188276;191919;191920;191921;191922;191923;191924;191925;191926;191927;191928;191929;191930;191931;191932;191933;191934;191935;193374;193375;193376;193377;193378;193379;193380;193381;193382;193383;193384;193385;193386;193387;193388;193389;193390;415564;415565;415566;415567;415568;415569;415570;415571;415572	5606;5607;5608;5609;5610;5611;5612;5613;5614;5615;5616;5617;5618;5619;5620;5621;5622;54041;58388;58389;58390;58391;58392;58393;58394;58395;58396;58397;58398;58399;58400;58401;58402;58403;58404;65514;65515;65516;65517;65518;94343;94344;94345;94346;94347;94348;94349;94350;94351;94352;94353;94354;94355;94356;94357;114415;114416;114417;116731;116732;117639;117640;117641;117642;117643;117644;117645;117646;117647;117648;117649;117650;117651;250955;250956;250957;250958;250959;250960;250961;250962;250963	5613;54041;58389;65518;94347;114415;116731;117643;250957
P76002	P76002	3	3	3	Inhibitor of g-type lysozyme	pliG	>sp|P76002|PLIG_ECOLI Inhibitor of g-type lysozyme OS=Escherichia coli (strain K12) GN=pliG PE=1 SV=1	1	3	3	3	1	2	0	2	3	2	3	3	2	2	2	2	2	3	2	1	0	0	1	2	0	2	3	2	3	3	2	2	2	2	2	3	2	1	0	0	1	2	0	2	3	2	3	3	2	2	2	2	2	3	2	1	0	0	31.6	31.6	31.6	14.906	133	133	0	By matching	By matching	By matching	By matching	By MS/MS	By MS/MS	By MS/MS	By MS/MS	By matching	By matching	By MS/MS	By MS/MS	By MS/MS	By MS/MS	By MS/MS	By matching	By matching	By matching	9	22.6	0	18	31.6	22.6	31.6	31.6	22.6	22.6	18	18	22.6	31.6	18	13.5	0	0	719670000	19442000	47696000	0	26059000	52413000	63478000	64666000	58502000	47321000	59914000	33337000	32437000	63795000	91059000	52458000	7090200	0	0	102810000	2777500	6813700	0	3722700	7487500	9068300	9237900	8357400	6760100	8559200	4762400	4633900	9113600	13008000	7494000	1012900	0	0	0	43433000	0	41550000	40245000	57412000	57157000	49712000	50925000	62627000	59580000	55816000	72619000	75476000	92151000	0	0	0	0	0	0	0	1	1	1	1	0	0	1	1	1	2	0	0	0	0	9				1626	7025;7952;22778	True;True;True	7061;7989;22889	132550;132551;132552;132553;132554;132555;132556;132557;132558;132559;132560;132561;132562;132563;150300;150301;150302;150303;150304;150305;150306;150307;438929;438930;438931;438932;438933;438934;438935;438936;438937;438938	80313;80314;80315;80316;80317;80318;80319;91071;91072;91073;91074;264938;264939	80318;91071;264938
P76116	P76116	12	12	12	Uncharacterized protein YncE	yncE	>sp|P76116|YNCE_ECOLI Uncharacterized protein YncE OS=Escherichia coli (strain K12) GN=yncE PE=1 SV=1	1	12	12	12	8	6	4	5	8	8	8	11	11	9	9	9	10	11	10	1	2	4	8	6	4	5	8	8	8	11	11	9	9	9	10	11	10	1	2	4	8	6	4	5	8	8	8	11	11	9	9	9	10	11	10	1	2	4	38	38	38	38.612	353	353	0	By MS/MS	By MS/MS	By MS/MS	By MS/MS	By matching	By MS/MS	By MS/MS	By MS/MS	By MS/MS	By MS/MS	By MS/MS	By MS/MS	By MS/MS	By MS/MS	By MS/MS	By matching	By matching	By matching	24.6	17.3	13.9	17.6	21.5	28.9	24.6	33.7	32.9	25.2	24.9	26.6	30	32.9	28.6	3.7	5.7	7.9	5656900000	258080000	213610000	148160000	179870000	250520000	268500000	372390000	383910000	379590000	348510000	442960000	388100000	626940000	729070000	590410000	9372500	24789000	42097000	297730000	13583000	11243000	7797700	9466900	13185000	14131000	19599000	20206000	19979000	18343000	23314000	20426000	32997000	38372000	31074000	493290	1304700	2215600	222080000	220340000	210980000	285340000	291330000	294020000	404690000	411030000	393890000	447590000	490620000	470210000	658100000	656190000	634220000	0	32035000	72383000	1	1	1	1	0	4	4	5	3	4	6	7	8	11	9	0	0	0	65				1627	4828;5218;14041;14645;14646;16569;17077;18627;18813;18885;19992;21678	True;True;True;True;True;True;True;True;True;True;True;True	4851;5243;14099;14712;14713;16648;17159;18717;18904;18979;20092;21785	90960;90961;90962;97948;97949;97950;97951;97952;97953;270010;270011;270012;270013;270014;270015;270016;270017;270018;270019;270020;270021;270022;270023;281572;281573;281574;281575;281576;281577;281578;281579;281580;281581;281582;281583;281584;281585;281586;281587;281588;281589;281590;281591;281592;281593;281594;281595;281596;281597;281598;281599;281600;281601;281602;281603;281604;281605;281606;281607;281608;281609;281610;281611;281612;281613;281614;281615;281616;318199;318200;318201;318202;318203;318204;318205;318206;318207;318208;328324;328325;328326;328327;328328;328329;328330;328331;328332;328333;357989;357990;357991;357992;357993;357994;357995;357996;357997;357998;357999;358000;358001;361443;361444;361445;361446;361447;361448;361449;361450;361451;361452;361453;361454;361455;361456;361457;361458;361459;361460;361461;362819;362820;362821;362822;362823;362824;362825;362826;362827;362828;362829;362830;362831;384301;384302;384303;417785;417786;417787;417788;417789;417790;417791;417792;417793;417794;417795;417796;417797;417798;417799;417800;417801	55416;59552;59553;163697;163698;163699;163700;163701;163702;163703;163704;163705;163706;170837;170838;170839;170840;170841;170842;170843;170844;170845;170846;170847;170848;170849;170850;170851;170852;170853;192347;192348;192349;192350;192351;192352;192353;192354;192355;197731;197732;215199;215200;215201;215202;215203;215204;215205;215206;217438;217439;217440;217441;217442;217443;217444;217445;218342;218343;218344;231655;231656;231657;252206;252207;252208;252209	55416;59552;163705;170842;170848;192351;197732;215204;217443;218344;231655;252209
P76344	P76344	7	7	7	Metal-binding protein ZinT	zinT	>sp|P76344|ZINT_ECOLI Metal-binding protein ZinT OS=Escherichia coli (strain K12) GN=zinT PE=1 SV=1	1	7	7	7	5	5	5	6	6	6	6	6	5	7	6	6	7	7	7	0	1	2	5	5	5	6	6	6	6	6	5	7	6	6	7	7	7	0	1	2	5	5	5	6	6	6	6	6	5	7	6	6	7	7	7	0	1	2	41.7	41.7	41.7	24.762	216	216	0	By MS/MS	By MS/MS	By MS/MS	By MS/MS	By MS/MS	By MS/MS	By MS/MS	By MS/MS	By MS/MS	By MS/MS	By MS/MS	By MS/MS	By MS/MS	By MS/MS	By MS/MS	By matching	By matching	By matching	25.5	25.5	25.5	34.7	34.7	34.7	34.7	38.4	31.5	41.7	38.4	38.4	41.7	41.7	41.7	0	6.5	15.7	18948000000	567500000	586010000	660270000	1025400000	1123000000	1232600000	1502600000	1100800000	1060400000	1558400000	1163000000	1119400000	2018000000	2111300000	2062000000	0	27844000	29724000	2105400000	63056000	65112000	73363000	113930000	124770000	136950000	166950000	122320000	117830000	173160000	129220000	124380000	224220000	234590000	229110000	0	3093800	3302700	593550000	623590000	713710000	1129100000	1074000000	1108700000	1420500000	1438600000	1130100000	1660000000	1619800000	1574800000	2159400000	2281200000	2127300000	0	0	30328000	4	3	1	8	6	7	7	7	5	8	6	7	9	10	10	0	0	0	98				1628	176;11588;15251;18876;19312;22532;22581	True;True;True;True;True;True;True	176;11638;15325;18969;19409;22642;22691	3186;3187;3188;3189;3190;3191;3192;3193;3194;3195;3196;3197;3198;3199;3200;3201;3202;223011;223012;223013;223014;223015;223016;223017;223018;223019;223020;223021;293563;293564;293565;293566;293567;293568;293569;293570;362602;362603;362604;362605;362606;362607;362608;362609;362610;362611;362612;362613;362614;362615;362616;362617;362618;362619;362620;362621;362622;362623;362624;362625;362626;362627;362628;362629;362630;362631;371227;371228;371229;371230;371231;371232;371233;371234;371235;371236;371237;371238;371239;371240;371241;371242;371243;371244;371245;371246;371247;371248;434142;434143;434144;434145;434146;434147;434148;434149;434150;434151;434152;434153;434154;434155;434156;434157;434158;434159;434160;434161;434162;434163;434164;434165;434166;434167;434168;434169;434170;434171;434172;434173;434174;435120;435121;435122;435123;435124;435125;435126;435127;435128;435129;435130;435131;435132;435133;435134;435135;435136;435137;435138;435139;435140;435141;435142;435143;435144;435145;435146;435147;435148;435149	1966;1967;1968;1969;1970;1971;1972;1973;1974;135193;135194;177955;177956;177957;177958;218153;218154;218155;218156;218157;218158;218159;218160;218161;218162;218163;218164;218165;218166;218167;218168;218169;218170;218171;218172;218173;218174;218175;218176;218177;218178;218179;218180;223606;223607;223608;223609;223610;223611;223612;223613;223614;223615;223616;223617;223618;223619;223620;261954;261955;261956;261957;261958;261959;261960;261961;261962;261963;261964;261965;261966;261967;261968;261969;261970;261971;261972;261973;261974;261975;261976;261977;262559;262560;262561;262562;262563;262564;262565;262566;262567;262568;262569;262570;262571;262572;262573;262574;262575	1967;135193;177958;218179;223608;261968;262568
P76558	P76558	2	2	2	NADP-dependent malic enzyme	maeB	>sp|P76558|MAO2_ECOLI NADP-dependent malic enzyme OS=Escherichia coli (strain K12) GN=maeB PE=1 SV=1	1	2	2	2	0	1	0	2	1	1	1	1	1	2	2	2	2	2	2	0	0	0	0	1	0	2	1	1	1	1	1	2	2	2	2	2	2	0	0	0	0	1	0	2	1	1	1	1	1	2	2	2	2	2	2	0	0	0	4.1	4.1	4.1	82.416	759	759	0	By matching	By matching	By matching	By matching	By matching	By matching	By matching	By matching	By matching	By matching	By MS/MS	By matching	By MS/MS	By matching	By MS/MS	By matching	By matching	By matching	0	2.6	0	4.1	2.6	2.6	2.6	2.6	2.6	4.1	4.1	4.1	4.1	4.1	4.1	0	0	0	195500000	0	3643400	0	15352000	6306600	8236200	7288300	7565900	9166200	18479000	22030000	20132000	25360000	27658000	24281000	0	0	0	4768300	0	88863	0	374430	153820	200880	177760	184530	223570	450710	537310	491030	618550	674600	592230	0	0	0	0	0	0	15093000	0	0	0	0	0	20599000	24310000	22056000	30263000	31883000	27416000	0	0	0	0	0	0	0	0	0	0	0	0	0	1	0	1	0	1	0	0	0	3				1629	276;1577	True;True	276;1585	5050;5051;5052;5053;5054;5055;5056;29839;29840;29841;29842;29843;29844;29845;29846;29847;29848;29849;29850;29851	3119;18149;18150	3119;18150
P76658	P76658	1	1	1	Bifunctional protein HldE;D-beta-D-heptose 7-phosphate kinase;D-beta-D-heptose 1-phosphate adenosyltransferase	hldE	>sp|P76658|HLDE_ECOLI Bifunctional protein HldE OS=Escherichia coli (strain K12) GN=hldE PE=1 SV=1	1	1	1	1	0	0	0	1	0	0	0	0	0	1	1	1	1	0	1	0	0	0	0	0	0	1	0	0	0	0	0	1	1	1	1	0	1	0	0	0	0	0	0	1	0	0	0	0	0	1	1	1	1	0	1	0	0	0	2.5	2.5	2.5	51.05	477	477	0.0064164	By matching	By matching	By matching	By matching	By matching	By matching	By matching	By matching	By matching	By matching	By matching	By matching	By matching	By matching	By MS/MS	By matching	By matching	By matching	0	0	0	2.5	0	0	0	0	0	2.5	2.5	2.5	2.5	0	2.5	0	0	0	62042000	0	0	0	6244200	0	0	0	0	0	10006000	9383800	8515100	13813000	0	14081000	0	0	0	2297900	0	0	0	231270	0	0	0	0	0	370590	347550	315370	511570	0	521510	0	0	0	0	0	0	0	0	0	0	0	0	0	0	0	0	0	15902000	0	0	0	0	0	0	0	0	0	0	0	0	0	0	0	0	0	1	0	0	0	1				1630	12231	TRUE	12284	235159;235160;235161;235162;235163;235164	142681	142681
P78316	P78316	6	6	6	Nucleolar protein 14	NOP14	>sp|P78316|NOP14_HUMAN Nucleolar protein 14 OS=Homo sapiens GN=NOP14 PE=1 SV=3	1	6	6	6	5	5	5	6	6	4	5	5	6	6	5	5	4	5	4	6	5	5	5	5	5	6	6	4	5	5	6	6	5	5	4	5	4	6	5	5	5	5	5	6	6	4	5	5	6	6	5	5	4	5	4	6	5	5	7.7	7.7	7.7	97.667	857	857	0	By MS/MS	By MS/MS	By MS/MS	By MS/MS	By MS/MS	By MS/MS	By MS/MS	By MS/MS	By MS/MS	By MS/MS	By MS/MS	By MS/MS	By matching	By MS/MS	By MS/MS	By MS/MS	By MS/MS	By MS/MS	6.2	6.2	6.2	7.7	7.7	4.9	6.2	6.2	7.7	7.7	6.2	6.2	5	6.2	4.9	7.7	6.4	6.2	1146100000	78761000	79121000	53047000	79170000	72785000	52285000	74484000	55405000	78421000	69905000	66558000	49505000	37092000	66959000	43910000	57520000	62924000	68236000	30160000	2072700	2082100	1396000	2083400	1915400	1375900	1960100	1458000	2063700	1839600	1751500	1302800	976090	1762100	1155500	1513700	1655900	1795700	74479000	74729000	65287000	69551000	68694000	63590000	75566000	69116000	71468000	66840000	64891000	63036000	59596000	68993000	59953000	62135000	71053000	66029000	2	2	2	3	2	3	4	4	3	4	2	4	0	3	4	4	2	3	51				1631	1606;1874;2509;4679;8066;14426	True;True;True;True;True;True	1614;1882;2520;4702;8103;14489	30390;30391;30392;30393;30394;30395;30396;30397;30398;30399;30400;30401;30402;30403;30404;30405;35407;35408;35409;35410;35411;35412;35413;35414;35415;35416;35417;35418;35419;35420;35421;35422;35423;35424;47509;47510;47511;47512;47513;47514;88302;88303;88304;88305;88306;88307;88308;88309;88310;88311;88312;88313;88314;88315;88316;88317;88318;88319;152479;152480;152481;152482;152483;152484;152485;152486;152487;152488;152489;152490;152491;152492;152493;152494;152495;152496;277272;277273;277274;277275;277276;277277;277278;277279;277280;277281;277282;277283;277284;277285;277286;277287;277288	18505;18506;18507;18508;18509;18510;18511;18512;18513;18514;18515;18516;21625;21626;21627;29035;29036;53808;53809;53810;53811;53812;53813;53814;53815;53816;92295;92296;92297;92298;92299;92300;92301;92302;92303;92304;92305;92306;92307;92308;92309;92310;168313;168314;168315;168316;168317;168318;168319;168320;168321;168322;168323	18515;21626;29035;53808;92296;168316
P78318	P78318	3	3	3	Immunoglobulin-binding protein 1	IGBP1	>sp|P78318|IGBP1_HUMAN Immunoglobulin-binding protein 1 OS=Homo sapiens GN=IGBP1 PE=1 SV=1	1	3	3	3	1	1	2	2	2	1	2	2	0	3	3	1	2	2	1	2	2	2	1	1	2	2	2	1	2	2	0	3	3	1	2	2	1	2	2	2	1	1	2	2	2	1	2	2	0	3	3	1	2	2	1	2	2	2	14.7	14.7	14.7	39.221	339	339	0	By matching	By matching	By MS/MS	By matching	By matching	By matching	By matching	By matching	By matching	By MS/MS	By MS/MS	By matching	By MS/MS	By MS/MS	By matching	By matching	By matching	By MS/MS	3.5	3.5	10	10	10	3.5	8.3	10	0	14.7	14.7	3.5	10	10	3.5	10	10	10	489260000	11673000	9955000	42070000	35309000	34731000	8180400	22763000	33748000	0	65601000	48970000	9300600	29108000	26361000	8364900	30660000	42800000	29663000	27181000	648490	553050	2337200	1961600	1929500	454470	1264600	1874900	0	3644500	2720600	516700	1617100	1464500	464720	1703300	2377800	1648000	0	0	46426000	38807000	38239000	0	33118000	42634000	0	48477000	38723000	0	37848000	34835000	0	37044000	46588000	32931000	0	0	2	0	0	0	0	0	0	2	2	0	1	1	0	0	0	1	9				1632	206;16452;17206	True;True;True	206;16531;17288	3716;3717;3718;3719;3720;3721;3722;3723;3724;3725;3726;316012;316013;316014;330616;330617;330618;330619;330620;330621;330622;330623;330624;330625;330626;330627;330628;330629;330630;330631;330632	2250;2251;2252;2253;2254;2255;191058;191059;198955	2250;191058;198955
P78330	P78330	5	5	5	Phosphoserine phosphatase	PSPH	>sp|P78330|SERB_HUMAN Phosphoserine phosphatase OS=Homo sapiens GN=PSPH PE=1 SV=2	1	5	5	5	5	5	5	5	5	5	5	5	5	5	5	4	4	4	5	5	4	5	5	5	5	5	5	5	5	5	5	5	5	4	4	4	5	5	4	5	5	5	5	5	5	5	5	5	5	5	5	4	4	4	5	5	4	5	23.1	23.1	23.1	25.007	225	225	0	By MS/MS	By MS/MS	By MS/MS	By MS/MS	By MS/MS	By MS/MS	By MS/MS	By MS/MS	By MS/MS	By MS/MS	By MS/MS	By MS/MS	By MS/MS	By MS/MS	By MS/MS	By MS/MS	By MS/MS	By MS/MS	23.1	23.1	23.1	23.1	23.1	23.1	23.1	23.1	23.1	23.1	23.1	17.3	17.3	17.3	23.1	23.1	17.3	23.1	10950000000	772920000	557220000	696200000	643870000	610070000	530980000	605780000	659380000	551010000	578320000	562100000	559730000	539100000	556390000	574040000	643490000	627930000	681500000	842310000	59455000	42863000	53554000	49528000	46929000	40844000	46598000	50722000	42385000	44486000	43238000	43056000	41470000	42799000	44157000	49499000	48302000	52423000	655650000	576650000	696290000	637890000	635040000	566190000	675560000	696410000	655020000	646100000	614700000	629930000	599180000	652560000	627470000	708490000	714670000	663620000	3	3	3	2	2	1	2	2	3	3	3	3	3	3	3	3	2	1	45				1633	4044;8804;12913;14732;17722	True;True;True;True;True	4064;8844;12967;14802;17810	76586;76587;76588;76589;76590;76591;76592;76593;76594;76595;76596;76597;76598;76599;76600;76601;76602;76603;168115;168116;168117;168118;168119;168120;168121;168122;168123;168124;168125;168126;168127;168128;248567;248568;248569;248570;248571;248572;248573;248574;248575;248576;248577;248578;248579;248580;248581;248582;248583;248584;283301;283302;283303;283304;283305;283306;283307;283308;283309;283310;283311;283312;283313;283314;283315;283316;283317;283318;283319;283320;283321;283322;283323;340804;340805;340806;340807;340808;340809;340810;340811;340812;340813;340814;340815;340816;340817;340818;340819;340820;340821	46727;101778;101779;101780;101781;101782;101783;101784;150833;150834;150835;150836;150837;150838;150839;150840;150841;150842;150843;150844;150845;150846;150847;150848;150849;171801;171802;171803;171804;171805;171806;171807;171808;171809;171810;171811;171812;171813;171814;171815;171816;171817;205046;205047;205048;205049;205050;205051;205052;205053;205054	46727;101783;150836;171802;205053
P78344	P78344	21	21	21	Eukaryotic translation initiation factor 4 gamma 2	EIF4G2	>sp|P78344|IF4G2_HUMAN Eukaryotic translation initiation factor 4 gamma 2 OS=Homo sapiens GN=EIF4G2 PE=1 SV=1	1	21	21	21	17	20	18	19	18	17	17	17	19	18	18	18	18	17	17	19	19	17	17	20	18	19	18	17	17	17	19	18	18	18	18	17	17	19	19	17	17	20	18	19	18	17	17	17	19	18	18	18	18	17	17	19	19	17	26.9	26.9	26.9	102.36	907	907	0	By MS/MS	By MS/MS	By MS/MS	By MS/MS	By MS/MS	By MS/MS	By MS/MS	By MS/MS	By MS/MS	By MS/MS	By MS/MS	By MS/MS	By MS/MS	By MS/MS	By MS/MS	By MS/MS	By MS/MS	By MS/MS	22.4	25.8	23.7	24.7	21.8	22.3	22.3	22.5	24.7	23.7	22.1	21.9	23.5	22.5	20.9	24.6	24.6	22.3	11469000000	624690000	780280000	705770000	643130000	752710000	607910000	587910000	660490000	705850000	587230000	657280000	646510000	505370000	476390000	479670000	666950000	749370000	631800000	229390000	12494000	15606000	14115000	12863000	15054000	12158000	11758000	13210000	14117000	11745000	13146000	12930000	10107000	9527800	9593400	13339000	14987000	12636000	687500000	672930000	672740000	675740000	698040000	679860000	658890000	659690000	631770000	645900000	663530000	646740000	642600000	616480000	634200000	656850000	732030000	686890000	9	11	11	9	11	5	10	8	8	8	8	6	6	6	8	10	9	8	151				1634	1886;3052;3199;3951;4947;5500;5912;6012;6226;7325;8134;11236;11560;11830;14233;14419;18156;18613;19416;19574;20808	True;True;True;True;True;True;True;True;True;True;True;True;True;True;True;True;True;True;True;True;True	1894;3065;3213;3970;4972;5527;5942;6042;6257;7361;8171;11282;11610;11882;14293;14482;18246;18703;19514;19672;20910	35610;35611;35612;35613;35614;35615;35616;35617;35618;35619;35620;35621;35622;35623;35624;35625;35626;35627;57731;57732;57733;57734;57735;57736;57737;57738;57739;57740;57741;57742;57743;57744;57745;57746;57747;57748;57749;57750;57751;57752;57753;57754;57755;57756;60788;60789;60790;60791;60792;60793;60794;60795;60796;60797;60798;60799;60800;60801;60802;60803;60804;60805;74665;93038;93039;93040;93041;93042;93043;93044;93045;93046;93047;93048;93049;93050;93051;93052;93053;93054;93055;103264;103265;103266;103267;103268;103269;110803;110804;110805;110806;110807;110808;110809;110810;110811;110812;110813;110814;110815;110816;110817;110818;110819;110820;112626;112627;112628;112629;112630;112631;112632;112633;112634;112635;112636;116833;116834;116835;116836;116837;116838;116839;116840;116841;116842;116843;116844;116845;116846;116847;116848;116849;116850;138453;138454;138455;138456;138457;138458;138459;138460;138461;138462;138463;138464;138465;138466;138467;138468;138469;138470;153888;153889;153890;153891;153892;153893;153894;153895;216388;216389;216390;216391;216392;216393;216394;216395;216396;216397;216398;216399;216400;216401;216402;216403;216404;216405;222480;222481;222482;222483;222484;222485;222486;222487;222488;222489;222490;222491;222492;222493;222494;222495;222496;227247;227248;227249;227250;227251;227252;227253;227254;227255;227256;227257;227258;227259;227260;227261;227262;227263;227264;273554;273555;273556;273557;273558;273559;273560;273561;273562;273563;273564;273565;273566;273567;277150;277151;277152;277153;277154;277155;277156;277157;277158;277159;277160;277161;277162;277163;277164;277165;277166;277167;349126;349127;349128;349129;349130;349131;349132;349133;349134;349135;349136;349137;349138;349139;357790;357791;357792;357793;357794;357795;357796;357797;357798;357799;357800;357801;357802;357803;357804;357805;357806;357807;357808;357809;357810;357811;357812;357813;357814;373148;373149;373150;373151;373152;373153;373154;373155;373156;373157;373158;373159;373160;373161;373162;373163;373164;373165;376172;376173;376174;376175;376176;376177;376178;376179;376180;376181;376182;376183;376184;376185;376186;376187;376188;376189;376190;376191;376192;400368;400369;400370;400371;400372;400373;400374;400375;400376;400377;400378;400379;400380;400381;400382;400383;400384;400385	21729;21730;35115;35116;36951;45393;56731;56732;56733;56734;56735;56736;56737;56738;56739;56740;56741;56742;56743;56744;56745;56746;56747;56748;62863;67316;67317;67318;67319;67320;67321;67322;67323;67324;67325;67326;67327;68377;68378;68379;68380;68381;68382;68383;68384;68385;70752;83907;83908;83909;83910;93186;93187;93188;93189;130965;130966;130967;130968;130969;130970;130971;130972;130973;130974;130975;130976;130977;134882;134883;134884;134885;134886;134887;134888;134889;134890;137812;137813;137814;137815;137816;137817;137818;137819;137820;137821;137822;137823;137824;137825;137826;137827;137828;137829;166003;166004;168223;168224;168225;168226;168227;168228;168229;168230;168231;168232;168233;168234;168235;168236;168237;168238;168239;168240;209993;209994;209995;209996;209997;209998;215076;215077;215078;215079;215080;215081;215082;215083;215084;215085;215086;215087;215088;215089;224760;226569;226570;226571;226572;226573;226574;226575;226576;226577;226578;226579;226580;226581;226582;226583;226584;226585;226586;241562;241563;241564;241565;241566;241567;241568;241569;241570;241571;241572;241573;241574;241575;241576;241577;241578;241579	21730;35115;36951;45393;56731;62863;67317;68378;70752;83907;93188;130977;134884;137818;166003;168228;209993;215078;224760;226585;241562
P78346	P78346	2	2	2	Ribonuclease P protein subunit p30	RPP30	>sp|P78346|RPP30_HUMAN Ribonuclease P protein subunit p30 OS=Homo sapiens GN=RPP30 PE=1 SV=1	1	2	2	2	2	2	2	2	2	2	2	2	2	2	2	1	2	1	2	2	2	2	2	2	2	2	2	2	2	2	2	2	2	1	2	1	2	2	2	2	2	2	2	2	2	2	2	2	2	2	2	1	2	1	2	2	2	2	7.5	7.5	7.5	29.321	268	268	0	By MS/MS	By MS/MS	By matching	By matching	By matching	By MS/MS	By MS/MS	By MS/MS	By MS/MS	By MS/MS	By matching	By matching	By MS/MS	By matching	By MS/MS	By MS/MS	By MS/MS	By MS/MS	7.5	7.5	7.5	7.5	7.5	7.5	7.5	7.5	7.5	7.5	7.5	3.7	7.5	3.7	7.5	7.5	7.5	7.5	1175300000	87433000	80261000	81863000	76853000	76041000	80767000	67702000	69746000	70351000	50431000	63357000	22822000	57357000	53613000	65329000	42992000	47113000	81266000	78353000	5828900	5350700	5457500	5123500	5069400	5384500	4513500	4649700	4690100	3362000	4223800	1521500	3823800	3574200	4355200	2866100	3140900	5417700	78654000	74820000	68247000	73716000	75990000	78780000	71002000	72935000	69968000	63531000	66344000	0	63446000	78008000	70758000	69091000	72036000	78400000	1	1	0	0	0	1	1	1	1	1	0	0	1	0	3	1	1	1	14				1635	13975;17024	True;True	14033;17106	268709;268710;268711;268712;268713;268714;268715;268716;268717;268718;268719;268720;268721;268722;268723;268724;327191;327192;327193;327194;327195;327196;327197;327198;327199;327200;327201;327202;327203;327204;327205;327206;327207;327208;327209;327210;327211;327212;327213;327214;327215;327216;327217;327218;327219;327220;327221;327222;327223	162959;162960;162961;162962;162963;162964;162965;162966;162967;162968;162969;197197;197198;197199;197200	162960;197197
P78347	P78347	22	22	22	General transcription factor II-I	GTF2I	>sp|P78347|GTF2I_HUMAN General transcription factor II-I OS=Homo sapiens GN=GTF2I PE=1 SV=2	1	22	22	22	21	22	21	20	22	19	21	22	20	18	21	17	20	19	19	21	20	21	21	22	21	20	22	19	21	22	20	18	21	17	20	19	19	21	20	21	21	22	21	20	22	19	21	22	20	18	21	17	20	19	19	21	20	21	26.5	26.5	26.5	112.42	998	998	0	By MS/MS	By MS/MS	By MS/MS	By MS/MS	By MS/MS	By MS/MS	By MS/MS	By MS/MS	By MS/MS	By MS/MS	By MS/MS	By MS/MS	By MS/MS	By MS/MS	By MS/MS	By MS/MS	By MS/MS	By MS/MS	25.6	26.5	25.6	23.5	26.5	23.3	25.4	26.5	23.5	20.7	24.7	20.9	23.7	22.8	23.3	24.7	24.4	25.7	17207000000	1276200000	1023700000	1103700000	1007100000	1024800000	903230000	914820000	986130000	924170000	1006100000	991220000	848240000	828750000	862560000	825010000	858020000	913820000	909910000	358490000	26587000	21327000	22994000	20981000	21351000	18817000	19059000	20544000	19254000	20960000	20650000	17672000	17266000	17970000	17188000	17875000	19038000	18957000	1086300000	1074000000	1081800000	999200000	1011900000	1018200000	951140000	1016900000	1001300000	1019800000	960380000	959960000	935090000	976610000	890360000	982810000	978530000	1017200000	13	15	12	12	11	12	11	9	11	9	11	10	8	5	10	9	12	12	192				1636	1457;3351;3963;4184;5572;5603;5702;5808;8424;9353;10656;10877;10878;10993;14693;16718;16996;17677;18109;18848;21278;22321	True;True;True;True;True;True;True;True;True;True;True;True;True;True;True;True;True;True;True;True;True;True	1465;3365;3982;4204;5600;5631;5731;5838;8462;9394;10701;10922;10923;11038;14762;16797;17078;17765;18199;18941;21384;22431	27520;27521;27522;27523;27524;27525;27526;27527;27528;27529;63576;63577;63578;63579;63580;63581;63582;63583;63584;63585;63586;63587;63588;63589;63590;63591;63592;63593;74900;74901;74902;74903;74904;74905;74906;74907;74908;74909;74910;74911;74912;74913;74914;74915;74916;74917;79161;79162;79163;79164;79165;79166;79167;79168;79169;79170;79171;79172;79173;79174;79175;79176;79177;79178;104514;104515;104516;104517;104518;104519;104520;104521;104522;104523;104524;104525;104526;104527;104528;104529;104530;104531;105068;105069;105070;105071;105072;105073;105074;105075;105076;105077;105078;105079;105080;105081;105082;105083;105084;105085;106906;106907;106908;106909;106910;106911;106912;106913;106914;106915;106916;106917;106918;106919;106920;106921;106922;106923;106924;106925;106926;106927;106928;106929;106930;106931;106932;106933;106934;108953;108954;108955;108956;108957;108958;108959;108960;108961;108962;108963;108964;160200;160201;160202;160203;160204;160205;160206;160207;160208;160209;160210;160211;160212;160213;160214;160215;178391;178392;178393;178394;178395;178396;178397;178398;178399;178400;178401;178402;178403;178404;178405;178406;178407;178408;178409;204344;204345;204346;204347;204348;204349;204350;204351;204352;204353;204354;204355;209123;209124;209125;209126;209127;209128;209129;209130;209131;209132;209133;209134;209135;209136;209137;209138;209139;209140;209141;209142;209143;209144;209145;209146;209147;209148;209149;209150;209151;209152;209153;209154;209155;209156;209157;209158;209159;209160;209161;209162;209163;209164;209165;211584;211585;211586;211587;211588;211589;211590;211591;211592;211593;211594;211595;211596;211597;211598;282563;282564;282565;282566;282567;282568;282569;282570;282571;282572;282573;282574;282575;282576;282577;282578;282579;282580;282581;320810;320811;320812;320813;320814;320815;320816;320817;320818;320819;320820;320821;320822;320823;320824;320825;326569;326570;326571;326572;326573;326574;326575;326576;326577;326578;326579;326580;326581;326582;326583;326584;326585;326586;326587;326588;326589;326590;326591;326592;326593;326594;326595;326596;326597;326598;326599;326600;326601;326602;326603;326604;326605;326606;326607;326608;326609;326610;326611;326612;326613;326614;326615;326616;326617;326618;326619;326620;339823;339824;339825;339826;339827;339828;339829;339830;339831;339832;339833;339834;339835;339836;339837;339838;339839;339840;339841;348250;348251;348252;348253;348254;348255;348256;348257;348258;348259;348260;348261;348262;348263;348264;362136;362137;362138;362139;362140;362141;362142;362143;362144;362145;362146;362147;362148;362149;362150;362151;362152;409928;409929;409930;409931;409932;409933;409934;409935;409936;409937;409938;409939;409940;409941;409942;409943;409944;409945;409946;430137;430138;430139;430140;430141;430142;430143;430144;430145;430146;430147;430148;430149;430150;430151;430152;430153;430154	16713;38758;38759;38760;38761;38762;38763;38764;38765;45568;45569;45570;45571;45572;45573;45574;45575;48210;48211;48212;48213;48214;48215;48216;48217;48218;48219;48220;48221;48222;48223;48224;48225;63516;63517;63518;63519;63520;63521;63522;63523;63524;63525;63526;63527;63528;63529;63530;63531;63796;63797;63798;63799;63800;63801;63802;63803;63804;63805;63806;63807;63808;63809;63810;63811;63812;63813;64969;64970;64971;64972;64973;64974;64975;64976;64977;64978;64979;64980;66188;97012;108304;108305;108306;108307;108308;108309;108310;108311;108312;108313;108314;108315;108316;108317;108318;124084;126837;126838;126839;126840;126841;126842;126843;126844;126845;126846;126847;126848;126849;126850;126851;126852;126853;126854;126855;126856;126857;126858;126859;126860;126861;126862;126863;126864;126865;126866;128163;128164;171350;171351;171352;171353;171354;171355;171356;171357;171358;171359;171360;171361;171362;171363;171364;171365;193747;196808;196809;196810;196811;196812;196813;196814;196815;196816;196817;196818;196819;196820;196821;196822;196823;196824;196825;196826;196827;196828;196829;196830;196831;196832;196833;196834;196835;196836;196837;196838;196839;196840;196841;196842;196843;204512;204513;204514;204515;204516;204517;204518;204519;209533;209534;209535;209536;209537;217885;217886;217887;217888;217889;217890;217891;217892;217893;217894;247428;247429;247430;247431;247432;247433;247434;247435;247436;247437;247438;247439;247440;247441;247442;247443;259675;259676;259677	16713;38758;45575;48214;63525;63799;64975;66188;97012;108306;124084;126840;126866;128163;171352;193747;196811;204515;209537;217886;247428;259676
P78371	P78371	26	26	26	T-complex protein 1 subunit beta	CCT2	>sp|P78371|TCPB_HUMAN T-complex protein 1 subunit beta OS=Homo sapiens GN=CCT2 PE=1 SV=4	1	26	26	26	23	24	24	25	24	24	23	23	26	23	25	25	25	23	24	24	24	23	23	24	24	25	24	24	23	23	26	23	25	25	25	23	24	24	24	23	23	24	24	25	24	24	23	23	26	23	25	25	25	23	24	24	24	23	61.9	61.9	61.9	57.488	535	535	0	By MS/MS	By MS/MS	By MS/MS	By MS/MS	By MS/MS	By MS/MS	By MS/MS	By MS/MS	By MS/MS	By MS/MS	By MS/MS	By MS/MS	By MS/MS	By MS/MS	By MS/MS	By MS/MS	By MS/MS	By MS/MS	55.7	57	58.3	59.1	58.3	57	55.7	54.2	61.9	55.7	59.6	59.6	59.6	55.7	58.3	57.9	57	55.7	114060000000	6716600000	7281800000	7042300000	6781500000	6524300000	6768100000	5912600000	6694400000	6298500000	5803900000	6063100000	5729100000	5638600000	5298500000	5713000000	6621900000	6910400000	6266200000	3564500000	209890000	227560000	220070000	211920000	203880000	211500000	184770000	209200000	196830000	181370000	189470000	179030000	176210000	165580000	178530000	206930000	215950000	195820000	6876000000	6880500000	6898700000	6863900000	6981700000	7093400000	6540600000	6872700000	6669200000	6551500000	6476600000	6460100000	6430700000	6358300000	6289400000	7035900000	6937300000	6797800000	23	26	25	29	24	29	21	24	26	26	24	27	22	20	23	28	27	28	452				1637	123;1850;2528;3788;3864;6546;7661;8179;9182;9220;9494;9520;10696;11324;11431;12036;12270;14453;15009;16187;16737;17839;19929;20028;21383;21486	True;True;True;True;True;True;True;True;True;True;True;True;True;True;True;True;True;True;True;True;True;True;True;True;True;True	123;1858;2539;3806;3883;6578;7697;8216;9222;9260;9535;9561;10741;11370;11479;12088;12323;14517;15081;16265;16816;17928;20029;20128;21490;21593	2175;2176;2177;2178;2179;2180;2181;2182;2183;2184;2185;2186;2187;2188;2189;2190;2191;2192;2193;2194;2195;2196;2197;2198;2199;2200;2201;2202;2203;2204;2205;2206;2207;2208;2209;2210;2211;2212;2213;2214;35003;35004;35005;35006;35007;35008;35009;35010;35011;35012;35013;35014;35015;35016;35017;35018;35019;35020;47739;47740;47741;47742;47743;47744;47745;47746;47747;47748;47749;47750;47751;47752;47753;47754;47755;47756;71670;71671;71672;71673;71674;71675;71676;71677;71678;71679;71680;71681;71682;71683;71684;71685;71686;71687;71688;71689;71690;71691;71692;71693;71694;71695;71696;71697;71698;71699;71700;71701;71702;71703;71704;73122;73123;73124;73125;73126;73127;73128;73129;73130;73131;73132;73133;73134;73135;73136;73137;73138;73139;123000;123001;123002;144911;144912;144913;144914;144915;144916;144917;144918;144919;144920;144921;144922;144923;144924;144925;144926;144927;144928;144929;144930;144931;144932;144933;144934;144935;144936;144937;144938;144939;144940;144941;144942;144943;144944;144945;144946;154927;154928;154929;154930;154931;154932;154933;154934;154935;154936;154937;154938;154939;154940;154941;154942;154943;154944;154945;154946;154947;154948;154949;154950;154951;154952;154953;154954;154955;154956;154957;154958;154959;154960;154961;174942;174943;174944;174945;174946;174947;174948;174949;174950;174951;174952;174953;174954;174955;174956;174957;174958;174959;175743;175744;175745;175746;175747;175748;175749;175750;175751;175752;175753;175754;175755;175756;175757;175758;175759;175760;175761;175762;175763;175764;175765;175766;175767;175768;175769;175770;175771;175772;175773;175774;175775;175776;175777;175778;181270;181271;181272;181273;181274;181275;181276;181277;181278;181279;181280;181281;181282;181283;181284;181285;181286;181287;181288;181776;181777;181778;181779;181780;181781;181782;181783;181784;181785;205293;205294;205295;205296;205297;205298;205299;205300;205301;205302;205303;205304;205305;205306;205307;205308;205309;205310;217864;217865;217866;217867;217868;217869;217870;217871;217872;217873;217874;217875;217876;217877;217878;217879;217880;217881;217882;217883;217884;217885;217886;217887;217888;217889;217890;217891;217892;217893;217894;217895;217896;217897;217898;217899;217900;217901;217902;217903;217904;217905;217906;217907;217908;217909;219962;219963;219964;219965;219966;219967;219968;219969;219970;219971;219972;219973;219974;219975;219976;219977;219978;219979;219980;219981;219982;219983;219984;219985;219986;219987;219988;219989;219990;219991;219992;219993;231210;231211;231212;231213;231214;231215;231216;231217;231218;231219;231220;231221;231222;231223;231224;231225;231226;231227;231228;231229;231230;231231;231232;231233;231234;231235;231236;231237;231238;231239;231240;231241;231242;231243;231244;231245;231246;231247;231248;231249;231250;235827;235828;235829;235830;235831;235832;235833;235834;235835;235836;235837;235838;235839;235840;235841;235842;235843;235844;235845;235846;235847;235848;235849;235850;235851;235852;235853;235854;235855;235856;277791;277792;277793;277794;277795;277796;277797;277798;277799;277800;277801;277802;277803;277804;277805;277806;277807;277808;277809;277810;277811;277812;277813;277814;288664;288665;288666;288667;288668;288669;288670;288671;288672;288673;288674;288675;288676;288677;288678;288679;288680;288681;311290;311291;311292;311293;311294;311295;311296;311297;311298;321217;321218;321219;321220;321221;321222;321223;321224;321225;321226;321227;321228;321229;321230;321231;321232;343157;343158;343159;343160;343161;343162;343163;343164;343165;343166;343167;343168;343169;343170;343171;343172;343173;343174;343175;343176;343177;343178;343179;343180;343181;343182;343183;343184;343185;343186;343187;343188;343189;343190;343191;343192;383027;383028;383029;383030;383031;383032;383033;383034;383035;383036;383037;383038;383039;383040;383041;383042;383043;383044;383045;383046;383047;383048;383049;383050;383051;383052;384946;384947;384948;384949;384950;384951;384952;384953;384954;384955;384956;384957;384958;384959;384960;384961;384962;384963;412131;412132;412133;412134;412135;412136;412137;412138;412139;412140;412141;412142;412143;412144;412145;412146;412147;412148;414183;414184;414185;414186;414187;414188;414189;414190;414191;414192;414193;414194;414195;414196;414197;414198;414199;414200;414201;414202;414203;414204;414205;414206;414207;414208;414209;414210;414211;414212;414213;414214;414215;414216;414217;414218;414219;414220;414221;414222;414223;414224;414225;414226;414227;414228;414229;414230	1343;1344;1345;1346;1347;1348;1349;1350;1351;1352;1353;1354;1355;1356;1357;1358;1359;1360;1361;1362;1363;1364;1365;1366;1367;1368;1369;1370;1371;1372;1373;1374;1375;21360;21361;21362;21363;21364;21365;21366;21367;21368;21369;21370;21371;21372;21373;21374;21375;21376;21377;29163;29164;29165;29166;29167;29168;29169;29170;29171;29172;29173;29174;29175;29176;29177;43674;43675;43676;43677;43678;43679;43680;43681;43682;43683;43684;43685;43686;43687;43688;43689;43690;43691;43692;43693;43694;43695;43696;43697;44472;44473;44474;44475;44476;44477;44478;44479;44480;44481;44482;44483;44484;44485;44486;44487;44488;44489;74629;74630;74631;87811;87812;87813;87814;87815;87816;87817;87818;87819;87820;87821;87822;87823;87824;87825;87826;87827;87828;87829;87830;87831;87832;87833;87834;87835;87836;87837;87838;87839;87840;87841;87842;87843;87844;87845;87846;93757;93758;93759;93760;93761;93762;93763;93764;93765;93766;93767;93768;93769;93770;93771;93772;93773;93774;93775;93776;93777;93778;93779;93780;93781;93782;93783;93784;93785;93786;93787;93788;106160;106161;106162;106163;106164;106165;106166;106167;106168;106169;106170;106171;106172;106173;106174;106175;106632;106633;106634;106635;106636;106637;106638;106639;106640;106641;106642;106643;106644;106645;106646;106647;106648;106649;106650;106651;106652;106653;106654;106655;106656;106657;106658;106659;106660;110194;110195;110196;110197;110198;110199;110200;110201;110202;110203;110204;110205;110206;110207;110208;110209;110210;110211;110472;110473;110474;124686;124687;131908;131909;131910;131911;131912;131913;131914;131915;131916;131917;131918;131919;131920;131921;131922;131923;131924;131925;131926;131927;131928;131929;131930;131931;131932;133345;133346;133347;133348;133349;140275;140276;140277;140278;140279;140280;140281;140282;140283;140284;140285;140286;140287;140288;140289;140290;140291;140292;140293;140294;140295;140296;140297;140298;140299;140300;140301;140302;143112;143113;143114;143115;143116;143117;143118;143119;143120;143121;143122;143123;143124;143125;143126;143127;143128;143129;168589;168590;168591;168592;174931;174932;174933;174934;174935;174936;174937;174938;174939;174940;174941;174942;174943;188481;188482;188483;193944;193945;193946;193947;193948;193949;193950;193951;193952;206393;206394;206395;206396;206397;206398;206399;206400;206401;206402;206403;206404;206405;206406;206407;206408;206409;206410;206411;206412;206413;206414;206415;206416;206417;206418;206419;206420;206421;206422;206423;206424;206425;206426;206427;206428;230850;230851;230852;230853;230854;230855;230856;230857;230858;230859;230860;230861;230862;230863;230864;230865;230866;230867;230868;232011;232012;232013;232014;248828;248829;248830;248831;248832;248833;248834;248835;248836;248837;248838;248839;248840;248841;248842;248843;248844;250097;250098;250099;250100;250101;250102;250103;250104;250105;250106;250107;250108;250109;250110;250111;250112;250113;250114;250115;250116;250117;250118;250119;250120;250121;250122;250123;250124;250125;250126;250127;250128;250129;250130;250131	1351;21377;29170;43677;44478;74631;87826;93786;106164;106657;110205;110472;124686;131913;133346;140291;143122;168591;174935;188483;193947;206414;230868;232011;248828;250104
P78406	P78406	5	5	5	mRNA export factor	RAE1	>sp|P78406|RAE1L_HUMAN mRNA export factor OS=Homo sapiens GN=RAE1 PE=1 SV=1	1	5	5	5	4	5	5	5	5	5	5	5	5	5	5	5	5	5	4	5	5	4	4	5	5	5	5	5	5	5	5	5	5	5	5	5	4	5	5	4	4	5	5	5	5	5	5	5	5	5	5	5	5	5	4	5	5	4	16	16	16	40.968	368	368	0	By MS/MS	By MS/MS	By MS/MS	By MS/MS	By MS/MS	By MS/MS	By MS/MS	By MS/MS	By MS/MS	By MS/MS	By MS/MS	By MS/MS	By MS/MS	By MS/MS	By MS/MS	By MS/MS	By MS/MS	By MS/MS	13.6	16	16	16	16	16	16	16	16	16	16	16	16	16	13.6	16	16	13.6	3359100000	183690000	223180000	194420000	234000000	194240000	197250000	224340000	131060000	188420000	155970000	193390000	160470000	207770000	134250000	146670000	212060000	188550000	189330000	258390000	14130000	17167000	14956000	18000000	14942000	15173000	17257000	10082000	14494000	11998000	14876000	12344000	15982000	10327000	11282000	16312000	14504000	14564000	200990000	210390000	205190000	186500000	193620000	193560000	193460000	166600000	192990000	202710000	204400000	173800000	190400000	142880000	157070000	215020000	193970000	203460000	3	3	2	2	2	3	2	2	2	3	2	2	1	2	2	3	3	3	42				1638	7007;14750;14773;20067;20540	True;True;True;True;True	7043;14822;14845;20167;20641	132173;132174;132175;132176;132177;132178;132179;132180;132181;132182;132183;132184;132185;132186;132187;132188;283685;283686;283687;283688;283689;283690;283691;283692;283693;283694;283695;283696;283697;283698;283699;283700;283701;283702;283703;283704;283705;283706;283707;284059;284060;284061;284062;284063;284064;284065;284066;284067;284068;284069;284070;284071;284072;284073;284074;284075;385799;385800;385801;385802;385803;385804;385805;385806;385807;385808;385809;385810;385811;385812;385813;385814;385815;385816;395233;395234;395235;395236;395237;395238;395239;395240;395241;395242;395243;395244;395245;395246;395247;395248;395249;395250	80103;80104;80105;80106;80107;80108;80109;172075;172076;172077;172078;172079;172080;172081;172082;172083;172084;172085;172086;172087;172088;172089;172090;172091;172092;172273;172274;172275;172276;172277;172278;172279;172280;172281;172282;172283;172284;172285;172286;172287;232429;232430;232431;232432;232433;232434;232435;232436;232437;232438;232439;238419;238420	80103;172089;172280;232437;238419
P78417	P78417	11	11	11	Glutathione S-transferase omega-1	GSTO1	>sp|P78417|GSTO1_HUMAN Glutathione S-transferase omega-1 OS=Homo sapiens GN=GSTO1 PE=1 SV=2	1	11	11	11	10	11	11	10	11	10	11	11	11	10	11	10	10	9	10	11	10	10	10	11	11	10	11	10	11	11	11	10	11	10	10	9	10	11	10	10	10	11	11	10	11	10	11	11	11	10	11	10	10	9	10	11	10	10	44	44	44	27.566	241	241	0	By MS/MS	By MS/MS	By MS/MS	By MS/MS	By MS/MS	By MS/MS	By MS/MS	By MS/MS	By MS/MS	By MS/MS	By MS/MS	By MS/MS	By MS/MS	By MS/MS	By MS/MS	By MS/MS	By MS/MS	By MS/MS	39.8	44	44	39.8	44	39.8	44	44	44	39.8	44	39.8	39.8	36.9	39.8	44	39.8	39.8	20252000000	1214300000	1403700000	1367900000	1136400000	1217300000	1158700000	1331900000	1299800000	959900000	994350000	1005000000	1002200000	904710000	840900000	960940000	1161900000	1107400000	1184700000	1446600000	86734000	100260000	97707000	81169000	86951000	82766000	95133000	92846000	68564000	71025000	71784000	71588000	64622000	60064000	68639000	82994000	79098000	84620000	1238600000	1239100000	1188500000	1134700000	1199600000	1175900000	1175200000	1141300000	1109000000	1103100000	1082300000	1090400000	1083300000	1086800000	1040600000	1142400000	1127400000	1206600000	8	7	6	4	5	4	10	9	8	7	6	6	5	7	6	7	6	5	116				1639	3975;5646;7642;8116;11705;12675;12888;13948;14365;18178;21447	True;True;True;True;True;True;True;True;True;True;True	3995;5674;7678;8153;11756;12728;12942;14006;14428;18268;21554	75202;75203;75204;75205;75206;75207;75208;75209;75210;75211;75212;75213;75214;75215;75216;75217;75218;75219;75220;75221;75222;75223;105861;105862;105863;105864;105865;105866;105867;105868;105869;105870;105871;105872;105873;105874;105875;105876;105877;105878;144582;144583;144584;144585;144586;144587;144588;144589;144590;144591;144592;144593;144594;144595;144596;144597;144598;144599;153568;153569;153570;153571;153572;153573;153574;153575;153576;153577;153578;153579;153580;153581;153582;153583;153584;153585;225002;225003;225004;225005;225006;225007;225008;225009;225010;225011;225012;225013;225014;225015;225016;225017;225018;225019;225020;225021;225022;225023;225024;225025;225026;225027;225028;225029;225030;225031;225032;225033;225034;225035;225036;225037;225038;225039;225040;225041;225042;225043;225044;225045;225046;225047;225048;225049;225050;225051;225052;243999;244000;244001;244002;244003;244004;244005;244006;244007;244008;244009;244010;244011;244012;244013;244014;244015;244016;244017;248112;248113;248114;248115;248116;248117;248118;248119;248120;248121;248122;248123;248124;248125;268202;268203;268204;268205;268206;268207;268208;268209;268210;268211;268212;268213;268214;268215;268216;268217;268218;276092;276093;276094;276095;276096;276097;276098;276099;276100;276101;276102;276103;276104;276105;276106;276107;276108;276109;349567;349568;349569;349570;349571;349572;349573;349574;349575;349576;349577;349578;349579;349580;349581;349582;349583;349584;349585;413392;413393;413394;413395;413396;413397;413398;413399;413400;413401;413402;413403;413404;413405;413406;413407;413408;413409	45753;45754;45755;45756;45757;45758;45759;45760;45761;45762;45763;45764;45765;45766;64271;64272;64273;64274;64275;64276;64277;64278;64279;64280;64281;87642;87643;87644;87645;87646;87647;87648;87649;92992;92993;92994;92995;92996;92997;92998;92999;93000;93001;93002;93003;93004;93005;93006;93007;93008;93009;136431;136432;136433;136434;136435;136436;136437;136438;136439;136440;148092;148093;148094;148095;148096;148097;148098;150565;150566;150567;150568;150569;150570;150571;150572;150573;150574;150575;162639;162640;167635;167636;210284;210285;210286;210287;210288;210289;210290;210291;210292;210293;210294;210295;210296;210297;210298;210299;249510;249511;249512;249513;249514;249515;249516;249517;249518;249519;249520;249521;249522;249523;249524;249525;249526;249527	45766;64275;87642;93001;136435;148094;150568;162639;167635;210284;249517
P78527	P78527	117	117	117	DNA-dependent protein kinase catalytic subunit	PRKDC	>sp|P78527|PRKDC_HUMAN DNA-dependent protein kinase catalytic subunit OS=Homo sapiens GN=PRKDC PE=1 SV=3	1	117	117	117	108	109	105	108	107	110	110	112	103	105	108	109	107	104	103	104	108	107	108	109	105	108	107	110	110	112	103	105	108	109	107	104	103	104	108	107	108	109	105	108	107	110	110	112	103	105	108	109	107	104	103	104	108	107	31.9	31.9	31.9	469.08	4128	4128	0	By MS/MS	By MS/MS	By MS/MS	By MS/MS	By MS/MS	By MS/MS	By MS/MS	By MS/MS	By MS/MS	By MS/MS	By MS/MS	By MS/MS	By MS/MS	By MS/MS	By MS/MS	By MS/MS	By MS/MS	By MS/MS	29.5	29.8	28.6	29.5	29.6	30.1	30.1	30.9	28.9	28.9	29.8	29.9	29.7	28.4	28.9	29	29.5	28.9	169200000000	11565000000	11088000000	11063000000	10619000000	8703200000	10495000000	10203000000	8315900000	8097100000	8877300000	9333400000	9186200000	8151200000	6915200000	8987800000	7960200000	10421000000	9218700000	769090000	52569000	50400000	50285000	48270000	39560000	47706000	46378000	37800000	36805000	40351000	42424000	41756000	37051000	31433000	40854000	36183000	47366000	41903000	10245000000	10318000000	10332000000	10098000000	10168000000	10094000000	10084000000	9927000000	9888200000	9751300000	9805300000	9773600000	9379800000	9387500000	9595200000	10200000000	10305000000	10374000000	74	84	82	77	78	75	79	79	79	77	77	74	78	79	71	78	79	75	1395				1640	163;656;990;1549;1651;2004;2316;2382;2561;2705;2887;2895;3093;3308;3655;4367;4427;4715;5095;6112;6387;6983;7041;7062;7173;7334;7480;7966;8075;8156;8398;8513;8526;8698;8817;9244;9245;9458;9623;9707;9723;10031;10477;10600;10840;10978;11213;11267;11422;11483;11975;12084;12104;12453;12531;12643;12666;12672;12674;12701;12709;12743;12899;13043;13065;13092;13110;13189;13360;13400;13439;13640;13802;14110;14159;14248;14650;14754;14842;14897;15022;15094;15151;15187;15277;15447;16170;16176;16200;16259;16301;16336;16382;16435;16516;16755;17326;17825;17833;18089;18154;18229;18400;19343;19527;19594;19818;20189;20508;21010;21361;21730;22210;22310;22400;22659;22682	True;True;True;True;True;True;True;True;True;True;True;True;True;True;True;True;True;True;True;True;True;True;True;True;True;True;True;True;True;True;True;True;True;True;True;True;True;True;True;True;True;True;True;True;True;True;True;True;True;True;True;True;True;True;True;True;True;True;True;True;True;True;True;True;True;True;True;True;True;True;True;True;True;True;True;True;True;True;True;True;True;True;True;True;True;True;True;True;True;True;True;True;True;True;True;True;True;True;True;True;True;True;True;True;True;True;True;True;True;True;True;True;True;True;True;True;True	163;659;996;1557;1659;2013;2326;2392;2572;2717;2900;2908;3106;3322;3671;4389;4449;4738;5120;6143;6418;7019;7077;7098;7209;7370;7516;8003;8112;8193;8436;8552;8565;8738;8857;9284;9285;9499;9666;9750;9766;10074;10522;10645;10885;11023;11259;11313;11470;11532;12027;12136;12156;12506;12584;12696;12719;12725;12727;12754;12762;12796;12953;13099;13121;13148;13166;13246;13418;13458;13497;13697;13860;14169;14218;14308;14717;14826;14914;14969;15094;15166;15223;15259;15351;15522;16248;16254;16278;16338;16380;16415;16461;16514;16595;16834;17409;17914;17922;18179;18244;18319;18490;19441;19625;19692;19916;20289;20609;21114;21468;21838;22320;22420;22510;22769;22792	2972;2973;2974;2975;2976;2977;2978;2979;2980;2981;2982;2983;2984;2985;2986;2987;2988;2989;12118;12119;12120;12121;12122;12123;12124;12125;12126;12127;12128;12129;12130;12131;12132;12133;12134;12135;18399;18400;18401;18402;18403;18404;18405;18406;18407;18408;18409;18410;18411;18412;18413;18414;18415;18416;18417;18418;18419;18420;18421;18422;18423;18424;18425;18426;18427;18428;18429;18430;18431;18432;18433;18434;18435;29152;29153;29154;29155;29156;29157;29158;29159;29160;29161;29162;29163;29164;29165;29166;29167;29168;29169;29170;31236;31237;31238;31239;31240;31241;31242;31243;31244;31245;31246;31247;31248;31249;31250;31251;31252;31253;31254;37845;37846;37847;37848;37849;37850;37851;37852;37853;37854;37855;37856;37857;37858;37859;37860;37861;37862;37863;37864;37865;37866;37867;37868;37869;37870;37871;37872;37873;37874;37875;37876;37877;37878;37879;37880;43802;43803;43804;43805;43806;43807;43808;43809;43810;43811;43812;43813;43814;43815;43816;43817;43818;43819;44978;44979;44980;44981;44982;44983;44984;44985;44986;44987;44988;44989;44990;44991;44992;44993;44994;44995;44996;44997;48366;48367;48368;48369;48370;48371;48372;51212;51213;51214;51215;51216;51217;51218;51219;51220;51221;54702;54703;54704;54705;54706;54707;54708;54709;54861;54862;54863;54864;54865;54866;54867;54868;54869;58617;58618;58619;58620;58621;58622;58623;58624;58625;58626;58627;58628;58629;58630;58631;58632;58633;58634;62851;62852;62853;62854;62855;62856;62857;62858;62859;62860;62861;62862;62863;62864;62865;62866;62867;62868;62869;62870;62871;62872;62873;62874;62875;62876;62877;62878;62879;62880;62881;62882;62883;62884;62885;62886;69160;69161;69162;69163;69164;69165;69166;69167;69168;69169;69170;69171;69172;69173;69174;69175;69176;69177;82531;82532;82533;82534;82535;82536;82537;82538;82539;82540;82541;82542;82543;82544;82545;83616;83617;83618;83619;83620;83621;83622;83623;83624;83625;83626;83627;83628;83629;83630;83631;83632;83633;88901;88902;88903;88904;88905;88906;88907;88908;88909;88910;88911;88912;88913;88914;88915;88916;88917;88918;88919;88920;88921;88922;88923;88924;88925;88926;88927;88928;88929;88930;88931;88932;88933;88934;88935;88936;88937;88938;88939;88940;88941;88942;88943;95693;95694;95695;95696;95697;95698;95699;95700;95701;95702;95703;95704;95705;95706;95707;95708;114613;114614;114615;114616;114617;114618;114619;114620;114621;114622;114623;114624;114625;114626;114627;114628;114629;114630;119992;119993;119994;119995;119996;119997;119998;119999;120000;120001;120002;120003;120004;120005;120006;120007;120008;120009;131753;131754;131755;131756;131757;131758;131759;131760;131761;131762;131763;131764;131765;131766;133002;133003;133004;133005;133006;133007;133008;133009;133010;133011;133012;133013;133014;133015;133016;133017;133018;133421;133422;133423;133424;133425;133426;133427;133428;133429;133430;133431;133432;133433;133434;133435;133436;133437;133438;135554;135555;135556;135557;135558;135559;135560;135561;135562;135563;135564;135565;135566;135567;135568;135569;135570;135571;135572;135573;135574;135575;135576;135577;135578;135579;135580;135581;135582;135583;135584;135585;135586;135587;135588;135589;138613;138614;138615;138616;138617;138618;138619;138620;138621;138622;138623;138624;138625;138626;138627;138628;138629;138630;141409;141410;141411;141412;141413;141414;141415;141416;141417;141418;141419;141420;141421;141422;141423;141424;141425;141426;141427;141428;141429;141430;141431;141432;141433;141434;141435;141436;141437;141438;141439;141440;141441;141442;141443;141444;150543;150544;150545;150546;150547;150548;150549;150550;150551;150552;150553;150554;150555;150556;150557;150558;150559;152629;152630;152631;152632;152633;152634;152635;152636;152637;152638;152639;152640;152641;152642;152643;152644;152645;152646;152647;152648;152649;152650;152651;152652;152653;152654;152655;152656;152657;152658;152659;152660;152661;152662;152663;152664;154396;154397;154398;154399;154400;154401;154402;154403;154404;154405;154406;154407;154408;154409;154410;154411;154412;159534;159535;159536;159537;159538;159539;159540;159541;159542;159543;159544;159545;159546;159547;159548;159549;159550;159551;162231;162232;162233;162234;162235;162236;162237;162238;162239;162240;162241;162242;162243;162244;162245;162246;162247;162519;162520;162521;162522;162523;162524;162525;162526;162527;162528;162529;162530;162531;162532;162533;162534;162535;162536;162537;166065;166066;166067;166068;166069;166070;166071;166072;166073;166074;166075;166076;166077;168338;168339;168340;168341;168342;168343;168344;168345;168346;168347;168348;168349;168350;168351;168352;168353;168354;168355;168356;168357;168358;168359;168360;168361;176256;176257;176258;176259;176260;176261;176262;176263;176264;176265;176266;176267;176268;176269;176270;176271;176272;176273;176274;176275;176276;176277;176278;176279;176280;176281;176282;176283;176284;176285;176286;176287;176288;176289;176290;176291;176292;176293;176294;176295;176296;176297;176298;176299;176300;176301;176302;176303;176304;176305;176306;176307;180533;180534;180535;180536;180537;180538;180539;180540;180541;180542;180543;180544;180545;180546;180547;180548;180549;180550;180551;180552;180553;183669;183670;183671;183672;183673;183674;183675;183676;183677;183678;183679;183680;183681;183682;183683;183684;183685;183686;185219;185220;185221;185222;185223;185224;185225;185226;185227;185228;185229;185230;185231;185232;185233;185234;185235;185236;185237;185238;185239;185240;185241;185242;185243;185244;185245;185246;185247;185248;185249;185250;185251;185252;185253;185518;185519;185520;185521;185522;185523;185524;185525;185526;185527;185528;185529;185530;185531;185532;185533;185534;185535;191449;191450;191451;191452;191453;191454;191455;191456;191457;191458;200487;200488;200489;200490;200491;203038;203039;203040;203041;203042;203043;203044;203045;203046;203047;203048;203049;203050;203051;203052;203053;203054;203055;203056;203057;203058;203059;203060;203061;203062;203063;203064;203065;203066;203067;203068;203069;203070;203071;203072;203073;208251;208252;208253;208254;208255;208256;208257;208258;208259;208260;208261;208262;208263;208264;208265;208266;208267;208268;211257;211258;211259;211260;211261;211262;211263;211264;211265;211266;216026;216027;216028;216029;216030;216031;216032;216033;216034;216035;216036;216037;216038;216039;216040;216879;216880;216881;216882;216883;216884;216885;216886;216887;216888;216889;216890;216891;216892;216893;216894;216895;216896;216897;216898;216899;216900;216901;216902;216903;216904;216905;216906;216907;216908;216909;216910;216911;216912;216913;216914;219759;219760;219761;219762;219763;219764;219765;219766;219767;219768;219769;219770;219771;219772;219773;219774;219775;219776;219777;219778;219779;219780;219781;219782;219783;219784;219785;219786;219787;219788;219789;219790;219791;219792;219793;219794;220955;220956;220957;220958;220959;220960;220961;220962;220963;220964;220965;220966;220967;220968;220969;220970;220971;220972;220973;220974;220975;220976;220977;220978;220979;220980;220981;220982;220983;220984;220985;220986;220987;220988;220989;220990;229902;229903;232254;232255;232256;232257;232258;232259;232260;232261;232262;232263;232264;232265;232266;232267;232268;232269;232270;232271;232604;232605;232606;232607;232608;232609;232610;232611;232612;232613;232614;232615;232616;232617;232618;232619;232620;232621;232622;239602;239603;239604;239605;239606;239607;239608;239609;239610;239611;239612;239613;239614;239615;239616;239617;239618;239619;241123;241124;241125;241126;241127;241128;241129;241130;241131;241132;241133;241134;241135;241136;241137;241138;241139;241140;243404;243405;243406;243407;243408;243409;243410;243411;243412;243413;243414;243415;243416;243417;243418;243419;243420;243421;243422;243423;243424;243425;243426;243427;243428;243429;243430;243431;243432;243433;243434;243435;243436;243437;243438;243859;243860;243861;243862;243863;243864;243865;243866;243867;243868;243869;243870;243871;243872;243873;243874;243875;243876;243945;243946;243947;243948;243949;243950;243951;243952;243953;243954;243955;243956;243957;243958;243959;243960;243961;243962;243981;243982;243983;243984;243985;243986;243987;243988;243989;243990;243991;243992;243993;243994;243995;243996;243997;243998;244468;244469;244470;244471;244472;244473;244474;244475;244476;244477;244478;244479;244480;244481;244482;244483;244484;244485;244673;244674;244675;244676;244677;244678;244679;244680;244681;244682;244683;244684;244685;244686;244687;245374;248246;248247;248248;248249;248250;248251;248252;248253;248254;248255;248256;248257;248258;248259;248260;248261;248262;248263;251145;251146;251147;251148;251149;251150;251151;251152;251153;251154;251155;251156;251157;251158;251159;251160;251161;251162;251518;251519;251520;251521;251522;251523;251524;251525;251526;251527;251528;251529;251530;251531;251532;251533;251534;251535;252020;252021;252022;252023;252024;252025;252026;252027;252028;252029;252030;252031;252032;252033;252343;252344;252345;252346;252347;252348;252349;252350;252351;252352;252353;252354;252355;252356;252357;252358;252359;252360;253982;253983;253984;253985;253986;253987;253988;253989;253990;253991;253992;253993;253994;253995;253996;253997;253998;253999;257091;257092;257093;257094;257095;257096;257097;257098;257099;257100;257101;257102;257103;257104;257105;257106;257107;257108;257109;257778;257779;257780;257781;257782;257783;257784;257785;257786;257787;257788;257789;257790;257791;257792;257793;257794;257795;258498;258499;258500;258501;258502;258503;258504;258505;258506;258507;258508;258509;258510;258511;258512;258513;258514;258515;262243;262244;262245;262246;262247;262248;262249;262250;262251;262252;262253;262254;262255;262256;262257;262258;262259;262260;262261;262262;262263;262264;262265;262266;262267;262268;262269;262270;262271;262272;262273;262274;262275;262276;262277;262278;265237;265238;265239;265240;265241;265242;265243;265244;265245;265246;265247;265248;265249;265250;265251;265252;265253;265254;265255;265256;265257;265258;265259;265260;265261;265262;265263;265264;271276;271277;271278;271279;271280;271281;271282;271283;271284;271285;271286;271287;271288;271289;271290;271291;271292;271293;272213;272214;272215;272216;272217;272218;272219;272220;272221;272222;272223;272224;272225;272226;272227;272228;272229;272230;273768;273769;273770;273771;273772;273773;273774;273775;273776;273777;273778;273779;273780;273781;273782;273783;273784;273785;273786;273787;273788;273789;281661;281662;281663;281664;281665;281666;281667;281668;281669;281670;281671;281672;281673;281674;281675;281676;281677;281678;281679;281680;283759;283760;283761;283762;283763;283764;283765;283766;283767;283768;283769;283770;283771;283772;283773;283774;283775;283776;285502;285503;285504;285505;285506;285507;285508;285509;285510;285511;285512;285513;285514;285515;285516;285517;285518;285519;285520;285521;285522;285523;285524;285525;285526;285527;285528;285529;285530;285531;285532;285533;285534;285535;285536;285537;286571;286572;286573;286574;286575;286576;286577;286578;286579;286580;286581;286582;286583;286584;286585;286586;286587;286588;289009;289010;289011;289012;289013;289014;289015;289016;289017;289018;289019;289020;289021;289022;289023;289024;289025;290475;290476;290477;290478;290479;290480;290481;290482;290483;290484;290485;290486;290487;290488;290489;290490;290491;290492;290493;290494;290495;290496;290497;290498;290499;290500;290501;290502;290503;290504;290505;290506;290507;290508;290509;290510;290511;290512;290513;290514;290515;290516;290517;290518;291625;291626;291627;291628;291629;291630;291631;291632;291633;291634;291635;291636;291637;291638;291639;291640;291641;291642;291643;291644;291645;292287;292288;292289;292290;292291;292292;292293;292294;292295;292296;292297;292298;292299;292300;292301;292302;292303;292304;294074;294075;294076;294077;294078;294079;294080;294081;294082;294083;294084;294085;294086;294087;294088;294089;294090;294091;297275;297276;297277;297278;297279;297280;297281;297282;297283;297284;297285;297286;297287;297288;297289;297290;297291;297292;310934;310935;310936;310937;310938;310939;310940;310941;310942;310943;310944;310945;310946;310947;310948;310949;310950;310951;311065;311066;311067;311068;311069;311070;311071;311072;311073;311074;311075;311076;311077;311078;311079;311534;311535;311536;311537;311538;311539;311540;311541;311542;311543;311544;311545;311546;311547;311548;311549;311550;312620;312621;312622;312623;312624;312625;312626;312627;312628;312629;312630;312631;312632;312633;312634;312635;312636;312637;313356;313357;313358;313359;313360;313361;313362;313363;313364;313365;313366;313367;313368;313369;313370;313371;313372;313373;313374;313375;313376;313377;313378;313379;313380;313381;313382;313994;313995;313996;313997;313998;313999;314000;314001;314002;314003;314004;314005;314006;314007;314008;314009;314010;314011;314012;314013;314838;314839;314840;314841;314842;314843;314844;314845;314846;314847;314848;314849;314850;314851;314852;314853;314854;314855;314856;314857;314858;315719;315720;315721;315722;315723;315724;315725;315726;315727;315728;315729;315730;315731;315732;315733;315734;315735;315736;317222;317223;317224;317225;317226;317227;317228;317229;317230;317231;317232;317233;317234;317235;317236;317237;317238;317239;321572;321573;321574;321575;321576;321577;321578;321579;321580;321581;321582;321583;321584;321585;321586;321587;321588;333152;333153;333154;333155;333156;333157;333158;333159;333160;333161;333162;333163;333164;342764;342765;342766;342767;342768;342769;342770;342771;342772;342773;342774;342775;342776;342777;342778;342779;342780;342781;342782;342973;342974;342975;342976;342977;342978;342979;342980;342981;342982;342983;342984;342985;342986;342987;342988;342989;342990;347938;347939;347940;347941;347942;347943;347944;347945;347946;347947;347948;347949;347950;347951;347952;347953;347954;347955;349094;349095;349096;349097;349098;349099;349100;349101;349102;349103;349104;349105;349106;349107;349108;350488;350489;350490;350491;350492;350493;350494;350495;350496;350497;350498;350499;350500;350501;350502;350503;350504;350505;350506;350507;350508;350509;350510;350511;350512;350513;350514;350515;350516;350517;353647;353648;353649;353650;353651;353652;353653;353654;353655;353656;353657;353658;353659;353660;353661;353662;353663;353664;371925;371926;371927;371928;371929;371930;375226;375227;375228;375229;375230;375231;375232;375233;375234;375235;375236;375237;376569;376570;376571;376572;376573;376574;376575;376576;376577;376578;376579;376580;376581;376582;376583;376584;376585;376586;380712;380713;380714;380715;380716;380717;380718;380719;380720;380721;380722;380723;380724;380725;380726;380727;380728;380729;380730;380731;380732;380733;380734;380735;380736;380737;380738;380739;380740;380741;380742;380743;380744;380745;380746;380747;388310;388311;388312;388313;388314;388315;394598;394599;394600;394601;394602;394603;394604;394605;394606;394607;394608;394609;394610;394611;394612;394613;394614;394615;404646;404647;404648;404649;404650;404651;404652;404653;404654;404655;404656;404657;404658;404659;404660;404661;404662;404663;404664;411691;411692;411693;411694;411695;411696;411697;411698;411699;411700;411701;411702;411703;411704;411705;411706;411707;411708;418680;418681;418682;418683;418684;418685;418686;418687;418688;418689;418690;418691;418692;418693;418694;418695;418696;418697;428052;428053;428054;428055;428056;428057;428058;428059;428060;428061;428062;428063;428064;428065;428066;428067;428068;428069;429956;429957;429958;429959;429960;429961;429962;429963;429964;429965;429966;429967;429968;429969;429970;429971;429972;429973;431594;431595;431596;431597;431598;431599;431600;431601;431602;431603;431604;431605;431606;431607;431608;431609;431610;431611;431612;436668;436669;436670;436671;436672;436673;436674;436675;436676;436677;436678;436679;436680;436681;436682;436683;436684;436685;437091;437092;437093;437094;437095;437096;437097;437098;437099;437100;437101;437102;437103;437104;437105;437106;437107;437108	1835;1836;1837;7357;7358;11154;11155;11156;11157;11158;11159;11160;11161;11162;11163;11164;11165;11166;11167;11168;11169;11170;11171;11172;11173;11174;11175;11176;11177;11178;11179;11180;11181;11182;11183;11184;11185;11186;11187;17669;17670;17671;17672;17673;17674;17675;17676;17677;17678;17679;17680;17681;17682;17683;17684;17685;17686;19067;19068;19069;19070;19071;19072;19073;19074;19075;19076;19077;19078;19079;19080;19081;19082;23087;23088;23089;23090;23091;23092;23093;23094;23095;23096;23097;23098;23099;23100;23101;23102;23103;23104;23105;23106;23107;23108;23109;23110;23111;23112;23113;23114;23115;23116;23117;23118;23119;23120;23121;23122;26772;26773;26774;26775;26776;26777;26778;26779;26780;26781;26782;26783;26784;26785;26786;26787;26788;26789;27423;27424;27425;27426;27427;27428;27429;27430;27431;27432;27433;27434;27435;27436;27437;27438;27439;27440;29527;31228;33412;33413;33414;33415;33416;33417;33418;33419;33503;33504;33505;35577;35578;35579;35580;35581;35582;35583;35584;35585;35586;35587;35588;35589;35590;35591;35592;35593;35594;38272;38273;38274;38275;38276;38277;38278;38279;38280;38281;38282;38283;38284;38285;38286;38287;38288;38289;38290;38291;38292;38293;38294;38295;38296;38297;38298;38299;38300;38301;38302;38303;38304;38305;38306;42117;50410;50411;50412;50413;50414;50415;50416;50417;50418;50419;50420;50421;50422;51078;51079;51080;51081;51082;51083;51084;51085;51086;51087;51088;51089;51090;51091;51092;51093;51094;51095;54196;54197;54198;54199;54200;54201;54202;54203;54204;58329;58330;69560;72788;72789;72790;72791;72792;72793;72794;72795;72796;72797;72798;72799;72800;79888;79889;79890;79891;79892;79893;80611;80612;80878;80879;80880;80881;80882;80883;80884;80885;80886;80887;80888;80889;80890;80891;80892;80893;80894;80895;82189;82190;82191;82192;82193;82194;82195;82196;82197;83976;83977;83978;83979;83980;83981;83982;83983;83984;83985;83986;83987;83988;83989;83990;83991;83992;85752;85753;85754;85755;85756;85757;85758;85759;85760;85761;85762;85763;85764;85765;85766;85767;85768;85769;85770;85771;85772;91172;91173;92371;92372;92373;92374;92375;92376;92377;92378;92379;92380;92381;92382;92383;92384;92385;92386;92387;92388;92389;92390;92391;92392;92393;92394;92395;92396;92397;92398;92399;92400;92401;92402;92403;92404;92405;93416;93417;93418;93419;93420;93421;93422;93423;96581;96582;96583;96584;96585;96586;96587;96588;96589;96590;96591;96592;96593;96594;96595;96596;98269;98270;98271;98272;98273;98274;98477;98478;98479;98480;98481;98482;98483;98484;98485;98486;98487;98488;98489;98490;98491;98492;98493;98494;98495;100484;101916;101917;101918;101919;101920;101921;101922;101923;101924;101925;101926;101927;101928;101929;106910;106911;106912;106913;106914;106915;106916;106917;106918;106919;106920;106921;106922;106923;106924;106925;106926;106927;106928;106929;106930;106931;106932;106933;106934;106935;106936;106937;106938;106939;106940;106941;109695;109696;109697;109698;109699;109700;109701;109702;109703;109704;109705;109706;109707;109708;109709;109710;109711;109712;111608;111609;111610;111611;111612;111613;111614;111615;111616;111617;111618;111619;111620;111621;111622;111623;112564;112565;112566;112567;112568;112569;112570;112571;112572;112573;112574;112575;112576;112577;112578;112579;112580;112581;112582;112717;112718;112719;112720;112721;112722;112723;112724;112725;112726;112727;112728;112729;112730;112731;112732;112733;112734;116469;116470;116471;116472;116473;121925;123316;123317;123318;123319;123320;123321;123322;123323;123324;123325;123326;123327;123328;123329;123330;123331;123332;123333;123334;123335;126342;126343;126344;127976;127977;127978;127979;127980;127981;127982;127983;127984;127985;130747;130748;130749;130750;130751;130752;130753;130754;131258;131259;131260;131261;131262;131263;131264;131265;131266;131267;131268;131269;131270;131271;131272;131273;131274;131275;131276;131277;131278;131279;131280;131281;131282;131283;131284;131285;131286;131287;131288;131289;131290;131291;133215;133216;133217;133218;133219;133220;133221;133222;133223;133224;133225;133226;133227;133228;133229;133230;133231;133232;133233;133234;133235;133236;133237;133238;133239;133240;133241;133242;133243;133244;133245;133246;133247;133248;133249;133906;133907;133908;133909;133910;133911;133912;133913;133914;133915;133916;133917;133918;133919;133920;133921;133922;133923;133924;133925;133926;133927;133928;133929;133930;133931;133932;133933;133934;133935;133936;133937;139410;139411;140954;140955;140956;140957;140958;140959;140960;140961;140962;140963;140964;140965;140966;140967;140968;141206;141207;141208;141209;141210;141211;141212;141213;141214;141215;141216;141217;141218;141219;141220;141221;141222;141223;145328;145329;145330;145331;145332;145333;145334;145335;145336;145337;145338;145339;145340;145341;145342;145343;145344;145345;146333;146334;146335;146336;146337;146338;146339;146340;146341;146342;146343;146344;146345;146346;146347;147805;147806;147807;147808;147809;148033;148034;148035;148036;148051;148052;148053;148054;148055;148074;148075;148076;148077;148078;148079;148080;148081;148082;148083;148084;148085;148086;148087;148088;148089;148090;148091;148383;148384;148385;148386;148387;148388;148389;148390;148391;148392;148393;148394;148395;148396;148397;148398;148476;148477;148478;148479;148480;148481;148482;148483;148484;148485;148486;148898;150652;150653;150654;150655;150656;150657;150658;150659;150660;150661;150662;150663;150664;150665;150666;150667;150668;152528;152529;152530;152531;152532;152533;152534;152535;152536;152537;152538;152539;152540;152541;152542;152543;152544;152545;152773;152774;152775;152776;152777;152778;152779;153067;153068;153069;153070;153071;153072;153073;153266;153267;153268;153269;153270;153271;153272;153273;153274;153275;153276;153277;153278;153279;153280;154281;154282;154283;154284;154285;154286;154287;154288;154289;154290;154291;154292;154293;154294;154295;154296;154297;156108;156109;156110;156111;156112;156113;156114;156115;156116;156117;156118;156119;156120;156121;156122;156123;156124;156125;156478;156479;156480;156908;156909;156910;156911;156912;156913;156914;156915;156916;156917;156918;156919;156920;156921;156922;156923;156924;156925;159200;159201;159202;160999;161000;161001;161002;161003;161004;161005;161006;161007;161008;161009;161010;161011;161012;161013;161014;161015;161016;164514;165077;165078;165079;165080;165081;165082;165083;165084;165085;165086;165087;165088;165089;166135;166136;166137;166138;166139;166140;166141;166142;166143;166144;166145;166146;166147;166148;170861;170862;170863;170864;170865;170866;170867;170868;170869;170870;170871;170872;170873;170874;170875;172115;172116;172117;172118;172119;172120;172121;172122;172123;172124;173110;173111;173112;173113;173114;173115;173116;173117;173118;173119;173120;173121;173122;173123;173124;173125;173126;173127;173128;173129;173721;173722;173723;173724;173725;173726;173727;173728;173729;173730;173731;173732;173733;173734;173735;173736;173737;175160;175161;175162;175163;176059;176060;176061;176062;176063;176064;176065;176066;176067;176068;176069;176070;176071;176072;176695;176696;176697;176698;176699;176700;176701;176702;176703;176704;176705;176706;176707;176708;176709;176710;176711;176712;177182;177183;177184;177185;177186;177187;177188;177189;177190;177191;177192;177193;177194;177195;177196;177197;177198;177199;178211;180209;188260;188261;188262;188263;188264;188347;188348;188349;188350;188351;188352;188353;188354;188355;188356;188357;188358;188359;188360;188634;188635;188636;188637;188638;188639;188640;188641;188642;188643;188644;188645;188646;188647;188648;188649;189238;189239;189240;189241;189242;189243;189244;189245;189246;189247;189248;189249;189250;189251;189252;189253;189254;189664;189665;189666;189667;189668;189669;189670;189671;189672;189673;189674;189675;189676;189677;189678;189679;189680;189681;190006;190007;190008;190009;190010;190011;190012;190013;190014;190015;190016;190017;190018;190019;190020;190021;190411;190412;190413;190414;190415;190416;190417;190418;190419;190420;190421;190422;190423;190424;190425;190426;190427;190428;190897;190898;190899;190900;190901;190902;190903;190904;190905;190906;190907;190908;190909;190910;190911;190912;190913;190914;191796;191797;191798;191799;191800;191801;191802;191803;194158;194159;194160;194161;194162;194163;194164;194165;194166;194167;194168;194169;194170;194171;194172;194173;200533;206107;206108;206109;206110;206111;206112;206113;206114;206115;206116;206117;206118;206119;206120;206121;206122;206123;206238;206239;206240;206241;206242;206243;206244;206245;206246;206247;206248;206249;206250;206251;206252;206253;206254;206255;209400;209988;209989;209990;209991;210801;210802;210803;210804;210805;210806;210807;210808;210809;210810;210811;212803;212804;212805;212806;212807;212808;212809;212810;224054;226084;226797;226798;226799;226800;226801;226802;226803;229396;229397;229398;229399;229400;229401;229402;229403;229404;229405;229406;229407;229408;229409;229410;229411;229412;229413;229414;229415;229416;229417;229418;229419;229420;229421;229422;229423;229424;229425;229426;229427;229428;229429;229430;229431;234079;234080;234081;234082;234083;234084;238031;238032;238033;238034;238035;238036;238037;238038;238039;238040;238041;238042;238043;238044;238045;244081;244082;244083;244084;244085;244086;244087;244088;244089;244090;244091;244092;244093;244094;244095;244096;248582;248583;252745;252746;252747;252748;252749;252750;252751;252752;252753;252754;252755;252756;252757;252758;252759;252760;252761;252762;258480;258481;258482;258483;258484;258485;258486;258487;258488;258489;258490;258491;258492;258493;259561;259562;259563;259564;259565;259566;259567;259568;260580;260581;260582;260583;260584;260585;260586;260587;260588;260589;260590;260591;260592;260593;260594;260595;260596;260597;263521;263522;263523;263524;263525;263526;263527;263528;263529;263530;263531;263532;263533;263534;263535;263536;263537;263538;263817;263818;263819;263820;263821;263822;263823;263824;263825;263826;263827;263828;263829;263830;263831;263832;263833;263834	1835;7357;11165;17670;19067;23120;26773;27435;29527;31228;33413;33503;35583;38277;42117;50410;51086;54196;58329;69560;72792;79892;80611;80880;82189;83991;85757;91172;92403;93422;96586;98273;98488;100484;101923;106914;106934;109705;111608;112565;112721;116469;121925;123330;126344;127979;130749;131267;133216;133915;139410;140963;141214;145345;146338;147805;148033;148054;148074;148395;148481;148898;150666;152528;152775;153067;153267;154295;156123;156478;156910;159202;161004;164514;165081;166139;170865;172119;173120;173727;175160;176070;176708;177198;178211;180209;188262;188355;188642;189241;189665;190006;190425;190908;191796;194162;200533;206107;206246;209400;209990;210809;212805;224054;226084;226802;229418;234084;238043;244095;248583;252762;258483;259561;260585;263525;263819
P80217	P80217	3	3	3	Interferon-induced 35 kDa protein	IFI35	>sp|P80217|IN35_HUMAN Interferon-induced 35 kDa protein OS=Homo sapiens GN=IFI35 PE=1 SV=5	1	3	3	3	3	3	2	3	2	3	3	3	3	2	2	2	3	3	2	3	3	3	3	3	2	3	2	3	3	3	3	2	2	2	3	3	2	3	3	3	3	3	2	3	2	3	3	3	3	2	2	2	3	3	2	3	3	3	10.5	10.5	10.5	31.546	286	286	0	By MS/MS	By MS/MS	By MS/MS	By MS/MS	By matching	By MS/MS	By MS/MS	By MS/MS	By MS/MS	By matching	By matching	By MS/MS	By matching	By MS/MS	By MS/MS	By MS/MS	By MS/MS	By MS/MS	10.5	10.5	6.6	10.5	7.7	10.5	10.5	10.5	10.5	7.7	7.7	6.6	10.5	10.5	6.6	10.5	10.5	10.5	538900000	38104000	32544000	28434000	34446000	22124000	32112000	33278000	32581000	26834000	19683000	18561000	23893000	33349000	49025000	6624500	31029000	43506000	32772000	28363000	2005500	1712900	1496500	1812900	1164400	1690100	1751500	1714800	1412300	1035900	976890	1257500	1755200	2580300	348660	1633100	2289800	1724900	35327000	29276000	31830000	32456000	32877000	30611000	33521000	32844000	40981000	30288000	27597000	30372000	36022000	35916000	0	30590000	41947000	31163000	2	1	2	2	0	1	1	2	1	0	0	1	0	1	2	2	2	1	21				1641	7029;13938;21213	True;True;True	7065;13996;21317	132641;132642;132643;132644;132645;132646;132647;132648;132649;132650;132651;132652;132653;132654;132655;132656;267986;267987;267988;267989;267990;267991;267992;267993;267994;267995;267996;267997;267998;267999;268000;268001;408675;408676;408677;408678;408679;408680;408681;408682;408683;408684;408685;408686;408687;408688;408689;408690;408691	80359;80360;162518;162519;162520;162521;162522;162523;162524;162525;162526;162527;162528;246642;246643;246644;246645;246646;246647;246648;246649;246650	80359;162526;246644
P80303	P80303	3	3	3	Nucleobindin-2;Nesfatin-1	NUCB2	>sp|P80303|NUCB2_HUMAN Nucleobindin-2 OS=Homo sapiens GN=NUCB2 PE=1 SV=2	1	3	3	3	3	3	2	3	3	2	2	2	2	3	3	2	2	3	2	3	3	3	3	3	2	3	3	2	2	2	2	3	3	2	2	3	2	3	3	3	3	3	2	3	3	2	2	2	2	3	3	2	2	3	2	3	3	3	7.4	7.4	7.4	50.195	420	420	0	By MS/MS	By MS/MS	By MS/MS	By MS/MS	By MS/MS	By MS/MS	By MS/MS	By MS/MS	By MS/MS	By MS/MS	By MS/MS	By MS/MS	By MS/MS	By MS/MS	By MS/MS	By MS/MS	By MS/MS	By MS/MS	7.4	7.4	4.8	7.4	7.4	4.8	4.8	4.8	4.8	7.4	7.4	4.8	4.8	7.4	4.8	7.4	7.4	7.4	872290000	44286000	65105000	34533000	48520000	53445000	37567000	42842000	40696000	41852000	50189000	57624000	50455000	35712000	53649000	36279000	59326000	61035000	59171000	41538000	2108900	3100300	1644400	2310500	2545000	1788900	2040100	1937900	1993000	2390000	2744000	2402600	1700600	2554700	1727600	2825100	2906400	2817700	36909000	52936000	40522000	43621000	49962000	45903000	54084000	51274000	53452000	49818000	49735000	64662000	49743000	57483000	47381000	58315000	57389000	53683000	1	1	2	2	1	1	1	1	2	1	1	2	2	1	1	3	2	2	27				1642	242;13910;21529	True;True;True	242;13968;21636	4327;4328;4329;4330;4331;4332;4333;4334;4335;4336;4337;4338;267501;267502;267503;267504;267505;267506;267507;267508;267509;267510;267511;267512;267513;267514;267515;267516;267517;267518;414959;414960;414961;414962;414963;414964;414965;414966;414967;414968;414969;414970;414971;414972;414973;414974;414975;414976	2642;2643;2644;2645;2646;162244;162245;162246;162247;162248;162249;162250;162251;250564;250565;250566;250567;250568;250569;250570;250571;250572;250573;250574;250575;250576;250577;250578;250579;250580;250581	2645;162247;250568
P80723	P80723	19	19	19	Brain acid soluble protein 1	BASP1	>sp|P80723|BASP1_HUMAN Brain acid soluble protein 1 OS=Homo sapiens GN=BASP1 PE=1 SV=2	1	19	19	19	17	16	19	18	18	17	17	18	17	16	16	16	18	17	18	18	16	16	17	16	19	18	18	17	17	18	17	16	16	16	18	17	18	18	16	16	17	16	19	18	18	17	17	18	17	16	16	16	18	17	18	18	16	16	85.5	85.5	85.5	22.693	227	227	0	By MS/MS	By MS/MS	By MS/MS	By MS/MS	By MS/MS	By MS/MS	By MS/MS	By MS/MS	By MS/MS	By MS/MS	By MS/MS	By MS/MS	By MS/MS	By MS/MS	By MS/MS	By MS/MS	By MS/MS	By MS/MS	85.5	83.7	85.5	85.5	85.5	85.5	85.5	85.5	85.5	83.7	83.7	83.7	85.5	85.5	85.5	83.7	83.7	83.7	156920000000	9729000000	9081800000	12383000000	8615900000	9435700000	7996600000	8207000000	8226400000	8013800000	7604400000	7602200000	7953100000	8193500000	7502200000	8566400000	9936300000	8219200000	9650600000	12071000000	748380000	698600000	952520000	662760000	725830000	615120000	631310000	632800000	616440000	584950000	584790000	611780000	630270000	577090000	658950000	764330000	632240000	742350000	9868200000	9186200000	9671500000	9221300000	8990500000	8794800000	9311500000	9371000000	9270700000	9042100000	8750100000	9087600000	8802700000	9100200000	9764800000	9638200000	8956100000	9087600000	23	21	29	24	26	24	21	25	25	22	22	24	22	22	23	24	23	25	425				1643	70;479;547;551;1533;1670;1671;4541;4542;5157;5292;7985;10351;10648;11029;15800;16010;17270;18787	True;True;True;True;True;True;True;True;True;True;True;True;True;True;True;True;True;True;True	70;481;549;553;1541;1678;1679;4564;4565;5182;5318;8022;10395;10693;11074;15876;16088;17352;18878	1162;1163;1164;1165;1166;1167;1168;1169;1170;1171;1172;1173;1174;1175;1176;1177;1178;1179;1180;1181;1182;1183;1184;1185;1186;1187;1188;1189;1190;1191;1192;1193;1194;1195;1196;1197;1198;1199;1200;1201;1202;1203;1204;8970;8971;8972;8973;8974;8975;8976;8977;8978;8979;8980;8981;8982;8983;8984;8985;8986;8987;8988;8989;8990;8991;8992;10185;10186;10187;10188;10189;10190;10191;10192;10193;10194;10195;10196;10197;10198;10199;10200;10201;10202;10203;10204;10205;10206;10207;10208;10209;10210;10211;10212;10213;10214;10215;10216;10217;10218;10219;10220;10273;10274;10275;10276;10277;10278;10279;10280;10281;10282;10283;10284;10285;10286;10287;10288;10289;10290;10291;10292;10293;10294;10295;10296;10297;10298;10299;10300;10301;10302;10303;10304;10305;10306;10307;10308;10309;10310;10311;28826;28827;28828;28829;28830;28831;28832;28833;28834;28835;28836;28837;28838;28839;28840;28841;28842;28843;28844;28845;28846;28847;28848;28849;28850;28851;28852;28853;28854;28855;28856;28857;28858;28859;28860;28861;31570;31571;31572;31573;31574;31575;31576;31577;31578;31579;31580;31581;31582;31583;31584;31585;31586;31587;31588;31589;31590;31591;31592;31593;31594;31595;31596;31597;31598;31599;31600;31601;31602;31603;31604;31605;31606;31607;31608;31609;31610;31611;31612;31613;31614;31615;31616;31617;31618;31619;31620;31621;31622;31623;31624;31625;31626;31627;31628;31629;31630;31631;31632;31633;31634;31635;31636;31637;31638;31639;31640;31641;31642;31643;31644;31645;31646;31647;31648;31649;31650;31651;31652;31653;31654;31655;31656;85886;85887;85888;85889;85890;85891;85892;85893;85894;85895;85896;85897;85898;85899;85900;85901;85902;85903;85904;85905;85906;85907;85908;85909;85910;85911;85912;85913;85914;85915;85916;85917;85918;85919;85920;85921;85922;85923;85924;85925;85926;85927;85928;85929;85930;85931;85932;96785;96786;96787;96788;96789;96790;96791;96792;96793;96794;96795;96796;96797;96798;96799;96800;96801;96802;96803;96804;96805;96806;96807;96808;96809;96810;96811;96812;96813;96814;96815;96816;96817;96818;96819;96820;96821;99485;99486;99487;99488;99489;99490;99491;99492;99493;99494;99495;99496;99497;99498;99499;99500;99501;99502;99503;99504;99505;99506;99507;99508;99509;99510;99511;99512;99513;99514;99515;99516;99517;99518;99519;99520;150850;150851;150852;150853;150854;150855;150856;150857;150858;150859;150860;150861;150862;150863;150864;150865;150866;150867;150868;197662;197663;197664;197665;197666;197667;197668;197669;197670;197671;197672;197673;197674;197675;197676;197677;197678;197679;197680;197681;197682;197683;197684;197685;197686;197687;197688;197689;197690;197691;197692;197693;197694;197695;197696;197697;204144;204145;204146;204147;204148;204149;204150;204151;204152;204153;204154;204155;204156;204157;204158;204159;204160;204161;212330;212331;212332;212333;212334;212335;212336;212337;212338;212339;212340;212341;212342;212343;212344;212345;212346;212347;212348;212349;212350;212351;212352;212353;212354;212355;212356;212357;212358;212359;212360;212361;212362;212363;212364;212365;212366;212367;212368;303862;303863;303864;303865;303866;303867;307778;307779;307780;331991;331992;331993;331994;331995;331996;331997;331998;331999;332000;332001;332002;332003;332004;332005;332006;332007;332008;332009;332010;332011;332012;332013;332014;332015;332016;332017;332018;332019;332020;332021;332022;332023;332024;332025;332026;361044;361045;361046;361047;361048;361049;361050;361051;361052;361053;361054;361055;361056;361057;361058;361059;361060;361061;361062;361063;361064;361065;361066	707;708;709;710;711;712;713;714;715;716;717;718;719;720;721;722;723;724;725;726;727;728;729;730;731;732;733;734;735;736;737;738;739;740;741;742;743;744;745;746;747;748;5551;5552;5553;5554;5555;5556;5557;6209;6210;6211;6212;6213;6214;6215;6216;6217;6218;6219;6220;6221;6222;6223;6224;6225;6226;6227;6228;6229;6230;6231;6232;6233;6234;6276;6277;6278;6279;6280;6281;6282;6283;6284;6285;6286;6287;6288;6289;6290;6291;6292;6293;6294;6295;6296;6297;6298;6299;6300;6301;6302;6303;6304;6305;6306;6307;6308;6309;6310;6311;6312;6313;17439;17440;17441;17442;17443;17444;17445;17446;17447;17448;17449;17450;17451;17452;17453;17454;17455;17456;17457;17458;17459;17460;17461;17462;17463;17464;17465;17466;17467;17468;17469;17470;17471;17472;17473;17474;19245;19246;19247;19248;19249;19250;19251;19252;19253;19254;19255;19256;19257;19258;19259;19260;19261;19262;19263;19264;19265;19266;19267;19268;19269;19270;19271;19272;19273;19274;19275;19276;19277;19278;19279;19280;19281;19282;19283;19284;19285;19286;19287;19288;19289;19290;19291;19292;19293;19294;19295;19296;19297;19298;19299;19300;19301;19302;19303;19304;19305;52509;52510;52511;52512;52513;52514;52515;52516;52517;52518;52519;52520;52521;52522;52523;52524;52525;52526;52527;52528;52529;52530;58874;58875;58876;58877;58878;58879;58880;58881;58882;58883;58884;58885;58886;58887;58888;58889;58890;58891;58892;58893;58894;58895;58896;58897;58898;58899;58900;58901;58902;58903;58904;60513;60514;60515;60516;60517;60518;60519;60520;60521;60522;60523;60524;60525;60526;60527;60528;60529;60530;60531;60532;60533;60534;60535;60536;60537;60538;91336;91337;91338;120169;120170;120171;120172;120173;120174;120175;120176;120177;120178;120179;120180;120181;120182;120183;120184;120185;120186;120187;120188;120189;120190;120191;120192;120193;120194;120195;120196;120197;120198;120199;120200;120201;120202;120203;123963;123964;123965;123966;123967;123968;123969;123970;123971;123972;123973;123974;123975;123976;123977;123978;123979;123980;128610;128611;128612;128613;128614;128615;128616;128617;128618;128619;128620;128621;128622;128623;128624;128625;128626;128627;128628;128629;128630;128631;128632;128633;128634;128635;128636;128637;128638;128639;128640;128641;128642;128643;128644;184136;186361;199920;199921;199922;199923;199924;199925;199926;199927;199928;199929;199930;199931;199932;199933;199934;199935;199936;199937;199938;199939;199940;199941;199942;199943;199944;199945;199946;199947;199948;199949;199950;199951;199952;199953;199954;199955;217230;217231;217232;217233;217234;217235;217236;217237;217238;217239;217240;217241;217242;217243;217244;217245;217246	727;5551;6234;6281;17459;19275;19300;52519;52530;58898;60533;91338;120187;123977;128616;184136;186361;199927;217231
P82650	P82650	7	7	7	28S ribosomal protein S22, mitochondrial	MRPS22	>sp|P82650|RT22_HUMAN 28S ribosomal protein S22, mitochondrial OS=Homo sapiens GN=MRPS22 PE=1 SV=1	1	7	7	7	6	6	6	6	7	7	7	7	5	7	6	7	5	5	7	7	7	7	6	6	6	6	7	7	7	7	5	7	6	7	5	5	7	7	7	7	6	6	6	6	7	7	7	7	5	7	6	7	5	5	7	7	7	7	21.7	21.7	21.7	41.28	360	360	0	By MS/MS	By MS/MS	By MS/MS	By MS/MS	By MS/MS	By MS/MS	By MS/MS	By MS/MS	By MS/MS	By MS/MS	By MS/MS	By MS/MS	By MS/MS	By MS/MS	By MS/MS	By MS/MS	By MS/MS	By MS/MS	18.3	18.3	18.3	18.3	21.7	21.7	21.7	21.7	13.3	21.7	17.5	21.7	13.3	13.3	21.7	21.7	21.7	21.7	3127900000	164090000	174130000	169130000	165600000	193240000	202110000	187810000	159990000	190780000	169560000	150350000	183890000	126490000	137270000	169490000	190500000	193520000	199890000	130330000	6837000	7255400	7047000	6899900	8051900	8421300	7825300	6666300	7949200	7065100	6264700	7662100	5270500	5719800	7061900	7937700	8063300	8328900	199930000	193720000	195250000	192080000	189250000	196870000	184280000	177600000	188840000	179570000	170310000	189110000	171780000	172190000	177280000	191480000	184990000	186800000	4	3	3	4	2	3	2	3	2	2	2	2	4	4	2	4	3	3	52				1644	9452;9596;10931;12867;14666;18904;21413	True;True;True;True;True;True;True	9493;9638;10976;12921;14735;18998;21520	180401;180402;180403;180404;180405;180406;180407;180408;180409;180410;180411;180412;180413;180414;180415;180416;180417;180418;183128;183129;183130;183131;183132;183133;183134;183135;183136;183137;183138;183139;183140;183141;183142;183143;183144;183145;210359;210360;210361;210362;210363;210364;210365;210366;210367;210368;210369;210370;210371;210372;247723;247724;247725;247726;247727;247728;247729;247730;247731;247732;247733;247734;247735;247736;282082;282083;282084;282085;282086;282087;282088;282089;282090;282091;282092;282093;282094;282095;282096;282097;282098;282099;363138;363139;363140;363141;363142;363143;363144;363145;363146;363147;363148;363149;363150;363151;363152;412676;412677;412678;412679;412680;412681;412682;412683;412684;412685;412686;412687;412688;412689;412690;412691;412692;412693	109601;109602;109603;109604;109605;109606;109607;111224;111225;111226;111227;111228;111229;111230;111231;111232;111233;111234;111235;111236;111237;111238;111239;127537;127538;150357;150358;150359;150360;150361;150362;171075;171076;171077;171078;171079;171080;171081;171082;171083;171084;218565;249156;249157;249158;249159;249160;249161;249162;249163;249164;249165;249166;249167;249168;249169;249170;249171	109601;111231;127538;150359;171075;218565;249164
P82663	P82663	2	2	2	28S ribosomal protein S25, mitochondrial	MRPS25	>sp|P82663|RT25_HUMAN 28S ribosomal protein S25, mitochondrial OS=Homo sapiens GN=MRPS25 PE=1 SV=1	1	2	2	2	2	0	2	0	0	0	1	0	0	0	0	1	1	1	2	1	1	0	2	0	2	0	0	0	1	0	0	0	0	1	1	1	2	1	1	0	2	0	2	0	0	0	1	0	0	0	0	1	1	1	2	1	1	0	11.6	11.6	11.6	20.116	173	173	0.00037538	By matching	By matching	By MS/MS	By matching	By matching	By matching	By matching	By matching	By matching	By matching	By matching	By matching	By MS/MS	By MS/MS	By MS/MS	By MS/MS	By matching	By matching	11.6	0	11.6	0	0	0	4	0	0	0	0	4	4	4	11.6	4	4	0	241980000	46021000	0	37996000	0	0	0	29309000	0	0	0	0	29987000	0	26386000	10026000	30943000	31306000	0	26886000	5113500	0	4221800	0	0	0	3256600	0	0	0	0	3331900	0	2931800	1114100	3438200	3478400	0	45945000	0	38278000	0	0	0	0	0	0	0	0	0	0	0	0	0	0	0	0	0	1	0	0	0	0	0	0	0	0	0	1	1	1	1	0	0	5				1645	4463;14888	True;True	4485;14960	84361;84362;84363;84364;84365;84366;84367;84368;84369;84370;286434;286435;286436	51565;51566;51567;51568;173653	51565;173653
P82673	P82673	3	3	3	28S ribosomal protein S35, mitochondrial	MRPS35	>sp|P82673|RT35_HUMAN 28S ribosomal protein S35, mitochondrial OS=Homo sapiens GN=MRPS35 PE=1 SV=1	1	3	3	3	1	2	1	2	1	2	1	1	1	1	1	1	1	1	1	1	2	1	1	2	1	2	1	2	1	1	1	1	1	1	1	1	1	1	2	1	1	2	1	2	1	2	1	1	1	1	1	1	1	1	1	1	2	1	14.9	14.9	14.9	36.844	323	323	0	By MS/MS	By MS/MS	By matching	By MS/MS	By matching	By MS/MS	By matching	By matching	By matching	By matching	By MS/MS	By matching	By matching	By matching	By matching	By matching	By MS/MS	By matching	3.1	6.5	3.1	6.5	3.1	11.5	3.1	3.1	3.1	3.1	3.1	3.1	3.1	3.1	3.1	3.1	6.5	3.1	387660000	11541000	34867000	12347000	46916000	17220000	54256000	14823000	16380000	14081000	12352000	14072000	15462000	14085000	12721000	16694000	14167000	49588000	16084000	25844000	769400	2324500	823140	3127700	1148000	3617100	988210	1092000	938720	823450	938150	1030800	939010	848040	1112900	944480	3305800	1072300	0	34733000	0	0	0	0	0	0	0	0	0	0	0	0	0	0	52050000	0	1	1	0	1	0	1	0	0	0	0	1	0	0	0	0	0	0	0	5				1646	13489;14109;15023	True;True;True	13547;14168;15095	259442;259443;259444;259445;271275;289026;289027;289028;289029;289030;289031;289032;289033;289034;289035;289036;289037;289038;289039;289040;289041;289042;289043	157521;157522;157523;157524;164513;175164;175165	157524;164513;175165
P82675	P82675	3	3	3	28S ribosomal protein S5, mitochondrial	MRPS5	>sp|P82675|RT05_HUMAN 28S ribosomal protein S5, mitochondrial OS=Homo sapiens GN=MRPS5 PE=1 SV=2	1	3	3	3	3	3	3	3	3	3	3	3	3	3	3	3	3	2	3	2	3	3	3	3	3	3	3	3	3	3	3	3	3	3	3	2	3	2	3	3	3	3	3	3	3	3	3	3	3	3	3	3	3	2	3	2	3	3	9.5	9.5	9.5	48.006	430	430	0	By MS/MS	By MS/MS	By MS/MS	By MS/MS	By MS/MS	By MS/MS	By MS/MS	By MS/MS	By MS/MS	By MS/MS	By MS/MS	By MS/MS	By MS/MS	By MS/MS	By MS/MS	By MS/MS	By MS/MS	By MS/MS	9.5	9.5	9.5	9.5	9.5	9.5	9.5	9.5	9.5	9.5	9.5	9.5	9.5	6.3	9.5	6.3	9.5	9.5	1517200000	98389000	78906000	105950000	84256000	107870000	88715000	70099000	99371000	76954000	74933000	69594000	117970000	60319000	49390000	62341000	62257000	121570000	88346000	58355000	3784200	3034900	4075100	3240600	4149000	3412100	2696100	3822000	2959800	2882100	2676700	4537200	2320000	1899600	2397700	2394500	4675800	3397900	81435000	75277000	97746000	79802000	77727000	82501000	76288000	88528000	77431000	87292000	79513000	73379000	72129000	63167000	73449000	88267000	83264000	74665000	3	3	3	2	3	3	2	3	3	2	2	2	3	2	3	2	1	1	43				1647	4015;10429;22436	True;True;True	4035;10474;22546	75999;76000;76001;76002;76003;76004;76005;76006;76007;76008;76009;76010;76011;76012;76013;76014;76015;76016;76017;76018;76019;76020;76021;76022;199494;199495;199496;199497;199498;199499;199500;199501;199502;199503;199504;199505;199506;199507;199508;199509;199510;199511;432236;432237;432238;432239;432240;432241;432242;432243;432244;432245;432246;432247;432248;432249;432250;432251;432252;432253;432254;432255;432256;432257;432258;432259;432260;432261;432262	46301;46302;46303;46304;46305;46306;46307;46308;46309;46310;46311;46312;46313;46314;46315;46316;46317;46318;121304;121305;121306;121307;121308;121309;121310;121311;121312;121313;121314;121315;121316;121317;121318;121319;121320;260898;260899;260900;260901;260902;260903;260904;260905;260906	46317;121320;260904
P82909	P82909	3	3	3	28S ribosomal protein S36, mitochondrial	MRPS36	>sp|P82909|RT36_HUMAN 28S ribosomal protein S36, mitochondrial OS=Homo sapiens GN=MRPS36 PE=1 SV=2	1	3	3	3	2	2	2	2	2	3	2	2	2	2	2	2	2	2	2	2	2	2	2	2	2	2	2	3	2	2	2	2	2	2	2	2	2	2	2	2	2	2	2	2	2	3	2	2	2	2	2	2	2	2	2	2	2	2	39.8	39.8	39.8	11.466	103	103	0.00039448	By matching	By MS/MS	By matching	By MS/MS	By matching	By MS/MS	By MS/MS	By matching	By MS/MS	By matching	By matching	By matching	By matching	By matching	By matching	By matching	By matching	By matching	24.3	24.3	24.3	24.3	24.3	39.8	24.3	24.3	24.3	24.3	24.3	24.3	24.3	24.3	24.3	24.3	24.3	24.3	906340000	55865000	59584000	52203000	62477000	52367000	54081000	48994000	51601000	45190000	45871000	47368000	43533000	38188000	46746000	48054000	47014000	50640000	56564000	181270000	11173000	11917000	10441000	12495000	10473000	10816000	9798700	10320000	9037900	9174200	9473500	8706600	7637700	9349100	9610700	9402800	10128000	11313000	54897000	60522000	53911000	67233000	54126000	54335000	51940000	52864000	50391000	51015000	53575000	47826000	46508000	51768000	55097000	52848000	53614000	54001000	0	0	0	1	0	1	0	0	0	0	0	0	0	0	0	0	0	0	2				1648	3237;17152;21979	True;True;True	3251;17234;22088	61555;61556;61557;61558;61559;61560;61561;61562;61563;61564;61565;61566;61567;61568;61569;61570;61571;61572;329703;423553;423554;423555;423556;423557;423558;423559;423560;423561;423562;423563;423564;423565;423566;423567;423568;423569;423570	37430;198460;255707;255708;255709	37430;198460;255709
P82930	P82930	4	4	4	28S ribosomal protein S34, mitochondrial	MRPS34	>sp|P82930|RT34_HUMAN 28S ribosomal protein S34, mitochondrial OS=Homo sapiens GN=MRPS34 PE=1 SV=2	1	4	4	4	3	3	3	3	3	3	3	3	3	3	3	3	3	3	4	3	3	4	3	3	3	3	3	3	3	3	3	3	3	3	3	3	4	3	3	4	3	3	3	3	3	3	3	3	3	3	3	3	3	3	4	3	3	4	19.7	19.7	19.7	25.65	218	218	0	By MS/MS	By MS/MS	By MS/MS	By MS/MS	By MS/MS	By MS/MS	By MS/MS	By MS/MS	By MS/MS	By MS/MS	By MS/MS	By MS/MS	By MS/MS	By MS/MS	By MS/MS	By MS/MS	By MS/MS	By MS/MS	13.3	13.3	13.3	13.3	13.3	13.3	13.3	13.3	13.3	13.3	13.3	13.3	13.3	13.3	19.7	13.3	13.3	19.7	1355100000	82161000	74282000	79229000	81826000	81949000	78701000	70896000	72885000	74184000	69348000	68667000	71654000	62328000	68798000	75122000	72791000	85314000	84930000	112920000	6846800	6190100	6602400	6818800	6829100	6558400	5908000	6073700	6182000	5779000	5722200	5971200	5194000	5733200	6260200	6065900	7109500	7077500	82427000	74567000	81035000	83578000	87577000	83784000	77526000	79905000	82262000	77417000	76603000	76006000	75064000	78811000	75566000	80594000	90369000	84176000	3	1	1	2	3	2	1	2	2	2	2	2	2	2	1	2	2	2	34				1649	3428;12710;13040;21575	True;True;True;True	3442;12763;13096;21682	64869;64870;244688;244689;244690;244691;244692;244693;244694;244695;244696;244697;244698;244699;244700;244701;244702;244703;244704;244705;251091;251092;251093;251094;251095;251096;251097;251098;251099;251100;251101;251102;251103;251104;251105;251106;251107;251108;415755;415756;415757;415758;415759;415760;415761;415762;415763;415764;415765;415766;415767;415768;415769;415770;415771;415772	39453;148487;148488;148489;148490;148491;148492;148493;148494;148495;148496;148497;148498;148499;148500;148501;148502;148503;152496;152497;152498;152499;152500;152501;152502;152503;152504;152505;152506;152507;251072;251073;251074;251075;251076	39453;148489;152497;251072
P82932	P82932	4	4	4	28S ribosomal protein S6, mitochondrial	MRPS6	>sp|P82932|RT06_HUMAN 28S ribosomal protein S6, mitochondrial OS=Homo sapiens GN=MRPS6 PE=1 SV=3	1	4	4	4	4	3	4	4	3	3	3	4	4	4	3	3	4	3	4	3	3	3	4	3	4	4	3	3	3	4	4	4	3	3	4	3	4	3	3	3	4	3	4	4	3	3	3	4	4	4	3	3	4	3	4	3	3	3	34.4	34.4	34.4	14.226	125	125	0	By MS/MS	By MS/MS	By MS/MS	By MS/MS	By matching	By MS/MS	By MS/MS	By MS/MS	By MS/MS	By MS/MS	By MS/MS	By MS/MS	By MS/MS	By MS/MS	By MS/MS	By matching	By MS/MS	By MS/MS	34.4	28	34.4	34.4	28	28	28	34.4	34.4	34.4	28	28	34.4	28	34.4	28	28	28	2001300000	147960000	83862000	162330000	145250000	114370000	87547000	71701000	134990000	128220000	136990000	73230000	79458000	112470000	71307000	172360000	110230000	79980000	89061000	250160000	18496000	10483000	20291000	18156000	14297000	10943000	8962600	16873000	16027000	17124000	9153800	9932200	14059000	8913400	21545000	13779000	9997500	11133000	121010000	119330000	133540000	118700000	119020000	135250000	101590000	122750000	108350000	125850000	109860000	110690000	103850000	110530000	127610000	120300000	131760000	120820000	1	1	4	2	0	2	1	1	1	2	1	1	2	1	2	0	2	1	25				1650	1430;3892;8433;9899	True;True;True;True	1438;3911;8471;9942	27020;27021;27022;27023;27024;27025;27026;27027;27028;27029;27030;27031;27032;27033;27034;27035;27036;27037;27038;73581;73582;73583;73584;73585;73586;73587;73588;73589;73590;73591;73592;73593;73594;73595;73596;73597;73598;160361;160362;160363;160364;160365;160366;160367;160368;188819;188820;188821;188822;188823;188824;188825;188826;188827;188828;188829;188830;188831;188832;188833;188834;188835;188836;188837;188838;188839;188840;188841	16497;16498;16499;16500;16501;16502;16503;16504;16505;16506;16507;44775;44776;44777;44778;44779;44780;44781;44782;97115;97116;97117;114784;114785;114786;114787	16497;44780;97117;114785
P82933	P82933	5	5	5	28S ribosomal protein S9, mitochondrial	MRPS9	>sp|P82933|RT09_HUMAN 28S ribosomal protein S9, mitochondrial OS=Homo sapiens GN=MRPS9 PE=1 SV=2	1	5	5	5	3	5	4	4	4	3	4	3	3	4	3	2	2	1	1	3	3	4	3	5	4	4	4	3	4	3	3	4	3	2	2	1	1	3	3	4	3	5	4	4	4	3	4	3	3	4	3	2	2	1	1	3	3	4	15.7	15.7	15.7	45.834	396	396	0	By matching	By MS/MS	By MS/MS	By MS/MS	By MS/MS	By MS/MS	By MS/MS	By MS/MS	By MS/MS	By MS/MS	By matching	By MS/MS	By matching	By matching	By matching	By MS/MS	By matching	By matching	9.8	15.7	12.6	12.6	12.6	10.1	12.6	10.1	10.1	12.6	10.1	6.1	6.1	3.3	3.3	10.1	10.1	12.6	1066100000	52437000	67602000	71763000	62899000	62585000	63864000	68987000	62221000	62511000	58014000	53923000	54339000	46142000	32830000	39866000	69636000	68086000	68377000	42643000	2097500	2704100	2870500	2515900	2503400	2554600	2759500	2488800	2500400	2320600	2156900	2173600	1845700	1313200	1594700	2785500	2723400	2735100	57516000	62465000	62197000	56480000	59010000	66450000	68655000	67914000	68918000	58489000	58503000	80747000	68317000	0	0	79102000	75280000	62953000	0	1	1	1	0	1	0	0	1	0	0	1	0	0	0	1	0	0	7				1651	901;4067;8069;12773;13365	True;True;True;True;True	906;4087;8106;12826;13423	16756;16757;16758;16759;16760;16761;16762;16763;16764;16765;16766;16767;16768;16769;16770;16771;16772;16773;76977;76978;76979;76980;76981;76982;76983;76984;152546;245946;245947;245948;245949;245950;245951;245952;245953;245954;245955;245956;245957;245958;245959;257220;257221;257222;257223;257224;257225;257226;257227;257228;257229;257230;257231;257232;257233;257234	10240;10241;46959;92333;149218;149219;149220;149221;156165;156166;156167;156168;156169;156170	10240;46959;92333;149219;156165
P82970	P82970	6	6	6	High mobility group nucleosome-binding domain-containing protein 5	HMGN5	>sp|P82970|HMGN5_HUMAN High mobility group nucleosome-binding domain-containing protein 5 OS=Homo sapiens GN=HMGN5 PE=1 SV=1	1	6	6	6	5	5	5	4	3	4	4	4	5	4	4	4	3	5	3	4	5	5	5	5	5	4	3	4	4	4	5	4	4	4	3	5	3	4	5	5	5	5	5	4	3	4	4	4	5	4	4	4	3	5	3	4	5	5	29.4	29.4	29.4	31.524	282	282	0	By MS/MS	By MS/MS	By MS/MS	By MS/MS	By MS/MS	By MS/MS	By MS/MS	By MS/MS	By MS/MS	By MS/MS	By MS/MS	By matching	By MS/MS	By MS/MS	By MS/MS	By MS/MS	By MS/MS	By MS/MS	23.4	23.4	24.5	19.5	14.5	18.4	18.4	19.5	23.4	18.4	18.4	18.4	14.5	23.4	14.5	18.4	23.4	23.4	1364900000	99854000	80083000	88054000	83719000	75425000	71471000	66409000	69484000	90100000	64699000	74438000	75400000	61965000	65909000	61991000	68372000	89254000	78227000	113740000	8321100	6673600	7337800	6976600	6285400	5955900	5534100	5790300	7508300	5391600	6203200	6283300	5163800	5492400	5165900	5697700	7437800	6518900	90031000	76742000	89768000	82034000	86327000	80436000	71055000	67469000	92932000	74670000	84964000	86033000	81748000	73953000	77122000	73166000	91462000	75209000	1	1	2	1	1	2	1	1	1	1	2	0	2	2	2	1	1	1	23				1652	3939;4100;6715;13347;14883;16208	True;True;True;True;True;True	3958;4120;6747;13405;14955;16286	74431;74432;74433;74434;74435;74436;74437;74438;74439;74440;74441;74442;74443;74444;74445;74446;74447;74448;77579;77580;77581;77582;77583;77584;77585;77586;77587;77588;77589;77590;77591;77592;77593;77594;77595;77596;126249;126250;126251;126252;126253;126254;126255;126256;126257;126258;126259;126260;126261;256881;256882;256883;256884;256885;256886;256887;256888;256889;256890;256891;256892;256893;256894;256895;256896;256897;256898;286345;311670;311671;311672;311673;311674;311675;311676;311677	45247;45248;45249;45250;47304;47305;47306;47307;47308;47309;47310;47311;47312;47313;47314;47315;47316;47317;47318;47319;47320;76443;156027;156028;173592;188714;188715;188716;188717;188718;188719;188720	45249;47306;76443;156028;173592;188715
P82979	P82979	7	7	7	SAP domain-containing ribonucleoprotein	SARNP	>sp|P82979|SARNP_HUMAN SAP domain-containing ribonucleoprotein OS=Homo sapiens GN=SARNP PE=1 SV=3	1	7	7	7	5	7	7	7	7	6	7	6	7	7	7	7	6	7	7	7	7	7	5	7	7	7	7	6	7	6	7	7	7	7	6	7	7	7	7	7	5	7	7	7	7	6	7	6	7	7	7	7	6	7	7	7	7	7	37.6	37.6	37.6	23.671	210	210	0	By MS/MS	By MS/MS	By MS/MS	By MS/MS	By MS/MS	By MS/MS	By MS/MS	By MS/MS	By MS/MS	By MS/MS	By MS/MS	By MS/MS	By MS/MS	By MS/MS	By MS/MS	By MS/MS	By MS/MS	By MS/MS	28.6	37.6	37.6	37.6	37.6	33.3	37.6	32.9	37.6	37.6	37.6	37.6	32.9	37.6	37.6	37.6	37.6	37.6	15943000000	642350000	1161500000	1068800000	1093800000	924260000	776120000	920890000	720710000	908010000	900120000	856460000	853470000	722850000	788160000	665930000	955680000	962350000	1021300000	1328600000	53529000	96791000	89067000	91147000	77021000	64677000	76741000	60059000	75667000	75010000	71371000	71123000	60238000	65680000	55494000	79640000	80196000	85104000	1062500000	1056900000	1017100000	999370000	904300000	950390000	906070000	940110000	909980000	922250000	866830000	858920000	816060000	873160000	865330000	951370000	928890000	962070000	4	6	5	7	6	5	5	4	5	4	4	4	3	3	2	3	4	2	76				1653	1956;5826;5827;5833;7332;10124;19798	True;True;True;True;True;True;True	1965;5856;5857;5863;7368;10167;19896	36934;36935;36936;36937;36938;36939;36940;36941;36942;36943;36944;36945;36946;36947;36948;36949;109254;109255;109256;109257;109258;109259;109260;109261;109262;109263;109264;109265;109266;109267;109268;109269;109270;109271;109272;109273;109274;109275;109276;109277;109278;109279;109280;109281;109282;109283;109284;109285;109286;109287;109288;109289;109372;109373;109374;109375;109376;109377;109378;109379;109380;109381;109382;109383;109384;109385;109386;109387;109388;109389;109390;138557;138558;138559;138560;138561;138562;138563;138564;138565;138566;138567;138568;138569;138570;138571;138572;138573;138574;138575;138576;138577;138578;138579;138580;138581;138582;138583;138584;138585;138586;138587;138588;138589;138590;138591;138592;138593;138594;138595;138596;138597;138598;138599;138600;138601;138602;138603;138604;138605;138606;138607;193223;193224;193225;193226;193227;193228;193229;193230;193231;193232;193233;193234;193235;193236;193237;193238;380345;380346;380347;380348;380349;380350;380351;380352;380353;380354;380355;380356;380357;380358;380359;380360;380361;380362	22545;22546;22547;22548;22549;22550;22551;22552;66381;66382;66383;66384;66385;66386;66387;66388;66389;66390;66391;66392;66393;66394;66395;66396;66397;66398;66399;66400;66401;66402;66403;66404;66405;66406;66407;66408;66409;66410;66411;66412;66462;66463;66464;66465;66466;66467;66468;83962;83963;83964;83965;83966;83967;83968;83969;83970;117567;117568;117569;117570;117571;117572;117573;117574;117575;117576;117577;117578;117579;117580;117581;117582;229119;229120;229121;229122;229123;229124;229125;229126;229127;229128	22549;66388;66410;66462;83967;117582;229127
P83731	P83731	10	10	10	60S ribosomal protein L24	RPL24	>sp|P83731|RL24_HUMAN 60S ribosomal protein L24 OS=Homo sapiens GN=RPL24 PE=1 SV=1	1	10	10	10	9	7	9	10	9	9	9	9	9	10	10	9	9	10	9	9	8	9	9	7	9	10	9	9	9	9	9	10	10	9	9	10	9	9	8	9	9	7	9	10	9	9	9	9	9	10	10	9	9	10	9	9	8	9	45.9	45.9	45.9	17.779	157	157	0	By MS/MS	By MS/MS	By MS/MS	By MS/MS	By MS/MS	By MS/MS	By MS/MS	By MS/MS	By MS/MS	By MS/MS	By MS/MS	By MS/MS	By MS/MS	By MS/MS	By MS/MS	By MS/MS	By MS/MS	By MS/MS	40.8	39.5	40.8	45.9	40.8	40.8	40.8	40.8	40.8	45.9	45.9	45.9	40.8	45.9	40.8	45.9	40.1	40.8	42832000000	2479000000	2180700000	3853100000	2523700000	2531400000	2358900000	2429400000	2028600000	2334000000	2329100000	2389000000	2032800000	1782700000	1898200000	2253500000	2395300000	2520200000	2511800000	5354000000	309880000	272590000	481630000	315470000	316430000	294870000	303670000	253570000	291750000	291140000	298630000	254100000	222840000	237280000	281690000	299420000	315020000	313980000	2457400000	2437600000	2807600000	2561200000	2673000000	2664100000	2446500000	2537600000	2557500000	2403100000	2389400000	2471000000	2373700000	2312500000	2267700000	2687100000	2855200000	2600900000	5	5	5	7	7	6	5	6	4	4	4	5	5	5	5	5	6	5	94				1654	1006;2343;7615;10311;10625;15364;16376;16977;20393;20525	True;True;True;True;True;True;True;True;True;True	1012;2353;7651;10355;10670;15438;16455;17058;20493;20626	18687;18688;18689;18690;18691;18692;18693;18694;18695;18696;18697;18698;18699;18700;18701;18702;18703;18704;18705;18706;18707;18708;18709;18710;18711;18712;18713;18714;18715;18716;18717;18718;18719;18720;18721;18722;18723;18724;18725;18726;44297;44298;44299;44300;44301;44302;143960;143961;143962;143963;143964;143965;143966;143967;143968;143969;143970;143971;143972;143973;143974;143975;143976;143977;143978;143979;143980;143981;143982;143983;143984;196815;196816;196817;196818;196819;196820;196821;196822;196823;196824;196825;196826;196827;196828;196829;196830;196831;196832;196833;196834;196835;196836;196837;196838;196839;196840;203613;203614;203615;203616;203617;203618;203619;203620;203621;203622;203623;203624;203625;203626;203627;203628;295617;295618;295619;295620;295621;295622;295623;295624;295625;295626;295627;295628;295629;295630;295631;295632;295633;295634;314739;314740;314741;314742;314743;314744;314745;314746;314747;314748;314749;314750;314751;314752;314753;314754;314755;314756;326142;326143;326144;326145;326146;326147;326148;326149;326150;326151;326152;326153;326154;326155;326156;326157;326158;392302;392303;392304;392305;392306;392307;392308;392309;392310;392311;392312;392313;392314;392315;392316;392317;392318;392319;394894;394895;394896;394897;394898;394899;394900;394901;394902;394903;394904;394905;394906;394907;394908;394909;394910;394911;394912;394913;394914;394915;394916;394917;394918;394919;394920;394921;394922;394923;394924;394925;394926;394927;394928;394929;394930;394931;394932	11318;11319;11320;11321;11322;11323;11324;11325;11326;11327;11328;11329;27091;27092;27093;87307;87308;87309;119669;119670;119671;119672;119673;119674;119675;119676;119677;119678;119679;119680;119681;119682;119683;119684;119685;123626;123627;123628;123629;123630;123631;123632;123633;123634;123635;123636;123637;123638;123639;123640;179185;179186;179187;179188;179189;190349;190350;190351;190352;190353;190354;190355;190356;190357;190358;190359;190360;196570;196571;236743;236744;236745;236746;236747;236748;236749;236750;236751;236752;236753;236754;236755;238240;238241;238242;238243;238244;238245;238246;238247;238248;238249;238250;238251;238252;238253;238254;238255;238256;238257;238258;238259;238260;238261;238262;238263;238264;238265;238266;238267	11319;27092;87308;119682;123629;179188;190357;196571;236747;238253
P83881	P83881	5	5	1	60S ribosomal protein L36a	RPL36A	>sp|P83881|RL36A_HUMAN 60S ribosomal protein L36a OS=Homo sapiens GN=RPL36A PE=1 SV=2	1	5	5	1	5	5	4	3	5	5	5	5	5	4	4	5	5	4	5	5	5	5	5	5	4	3	5	5	5	5	5	4	4	5	5	4	5	5	5	5	1	1	1	0	1	1	1	1	1	0	1	1	1	0	1	1	1	1	31.1	31.1	7.5	12.441	106	106	0	By MS/MS	By MS/MS	By MS/MS	By MS/MS	By MS/MS	By MS/MS	By MS/MS	By MS/MS	By MS/MS	By MS/MS	By MS/MS	By MS/MS	By MS/MS	By MS/MS	By MS/MS	By MS/MS	By MS/MS	By MS/MS	31.1	31.1	24.5	17	31.1	31.1	31.1	31.1	31.1	23.6	24.5	31.1	31.1	23.6	31.1	31.1	31.1	31.1	19525000000	1272400000	1245000000	1126800000	912620000	1062100000	1061300000	1207200000	1065800000	1067100000	958630000	931610000	1180200000	1045500000	1056800000	1126100000	1054000000	1081800000	1070100000	4881300000	318100000	311260000	281710000	228150000	265520000	265340000	301800000	266450000	266770000	239660000	232900000	295050000	261380000	264200000	281520000	263510000	270450000	267520000	1194600000	1170900000	1262100000	1054500000	1047700000	1108600000	1238700000	1100300000	1129600000	1158200000	1090800000	1223500000	1216300000	1292200000	1150700000	1132300000	1092300000	1093800000	3	4	3	2	2	3	3	2	4	3	3	4	4	4	5	2	3	2	56				1655	3416;8125;8126;10626;11661	True;True;True;True;True	3430;8162;8163;10671;11712	64703;64704;64705;64706;64707;64708;64709;64710;64711;64712;64713;64714;64715;64716;64717;153716;153717;153718;153719;153720;153721;153722;153723;153724;153725;153726;153727;153728;153729;153730;153731;153732;153733;153734;153735;153736;153737;153738;153739;153740;153741;153742;153743;153744;153745;153746;153747;153748;153749;153750;153751;153752;153753;153754;153755;153756;153757;153758;153759;203629;203630;203631;203632;203633;203634;203635;203636;203637;203638;203639;203640;203641;203642;203643;224273;224274;224275;224276;224277;224278;224279;224280;224281;224282;224283;224284;224285;224286;224287;224288;224289;224290;224291;224292;224293;224294;224295	39348;39349;39350;39351;39352;39353;39354;39355;39356;93082;93083;93084;93085;93086;93087;93088;93089;93090;93091;93092;93093;93094;93095;93096;93097;93098;93099;93100;93101;93102;93103;93104;93105;93106;93107;123641;123642;123643;135995;135996;135997;135998;135999;136000;136001;136002;136003;136004;136005;136006;136007;136008;136009;136010;136011;136012	39349;93099;93102;123643;136006
P84085	P84085	7	5	4	ADP-ribosylation factor 5	ARF5	>sp|P84085|ARF5_HUMAN ADP-ribosylation factor 5 OS=Homo sapiens GN=ARF5 PE=1 SV=2	1	7	5	4	7	7	7	7	7	7	6	7	7	7	7	7	7	6	6	6	7	7	5	5	5	5	5	5	4	5	5	5	5	5	5	4	4	4	5	5	4	4	4	4	4	4	3	4	4	4	4	4	4	4	4	3	4	4	45.6	27.8	22.2	20.529	180	180	0	By MS/MS	By MS/MS	By MS/MS	By MS/MS	By MS/MS	By MS/MS	By MS/MS	By MS/MS	By MS/MS	By MS/MS	By MS/MS	By MS/MS	By MS/MS	By MS/MS	By MS/MS	By MS/MS	By MS/MS	By MS/MS	45.6	45.6	45.6	45.6	45.6	45.6	40	45.6	45.6	45.6	45.6	45.6	45.6	40	40	40	45.6	45.6	3894900000	245940000	241270000	256370000	241600000	225650000	231060000	162680000	224370000	212160000	201440000	212240000	202440000	182350000	172520000	212040000	167650000	238060000	265060000	354080000	22358000	21933000	23306000	21964000	20514000	21006000	14789000	20397000	19287000	18313000	19295000	18403000	16577000	15683000	19277000	15241000	21642000	24096000	234520000	238760000	246510000	240750000	234210000	239250000	217790000	230290000	213770000	221940000	217750000	213120000	211300000	207800000	238300000	221610000	220740000	250280000	3	4	3	3	4	2	3	3	2	2	3	3	2	2	2	1	2	3	47				1656	2543;9529;12002;12087;14457;16192;21505	True;False;False;True;True;True;True	2554;9570;9571;12054;12139;14521;16270;21612	47992;47993;47994;47995;47996;47997;47998;47999;48000;48001;48002;48003;48004;48005;48006;48007;48008;48009;48010;48011;48012;48013;48014;48015;181937;181938;181939;181940;181941;181942;181943;181944;181945;181946;181947;181948;181949;181950;181951;181952;181953;181954;181955;181956;181957;181958;181959;181960;181961;181962;181963;181964;181965;181966;181967;181968;181969;181970;181971;230483;230484;230485;230486;230487;230488;230489;230490;230491;230492;230493;230494;230495;230496;230497;230498;230499;230500;230501;230502;230503;230504;230505;230506;230507;230508;230509;230510;230511;230512;230513;230514;230515;230516;230517;230518;232308;232309;232310;232311;232312;232313;232314;232315;232316;232317;232318;232319;232320;232321;232322;232323;232324;232325;277856;277857;277858;277859;277860;277861;277862;277863;277864;277865;277866;277867;277868;277869;277870;277871;277872;277873;277874;277875;277876;277877;277878;311382;311383;311384;311385;311386;311387;311388;311389;311390;311391;311392;311393;311394;311395;311396;311397;311398;311399;414546;414547;414548;414549;414550;414551;414552;414553;414554;414555;414556;414557;414558;414559;414560;414561	29286;29287;29288;29289;110595;110596;110597;110598;110599;110600;110601;110602;110603;110604;110605;110606;110607;110608;110609;110610;110611;110612;110613;110614;110615;110616;110617;110618;139775;139776;139777;139778;139779;139780;139781;139782;139783;139784;139785;139786;139787;139788;139789;139790;139791;139792;139793;139794;139795;139796;141005;141006;141007;141008;141009;141010;141011;141012;141013;141014;141015;141016;141017;141018;141019;141020;141021;168609;168610;168611;168612;168613;168614;168615;168616;168617;168618;168619;168620;168621;168622;168623;168624;168625;188538;188539;188540;188541;188542;250327;250328;250329;250330	29287;110597;139782;141016;168610;188538;250329	50	22
P84090	P84090	4	4	4	Enhancer of rudimentary homolog	ERH	>sp|P84090|ERH_HUMAN Enhancer of rudimentary homolog OS=Homo sapiens GN=ERH PE=1 SV=1	1	4	4	4	4	4	4	4	4	4	4	4	4	4	4	4	4	4	4	4	4	4	4	4	4	4	4	4	4	4	4	4	4	4	4	4	4	4	4	4	4	4	4	4	4	4	4	4	4	4	4	4	4	4	4	4	4	4	44.2	44.2	44.2	12.259	104	104	0	By MS/MS	By MS/MS	By MS/MS	By MS/MS	By MS/MS	By MS/MS	By MS/MS	By MS/MS	By MS/MS	By MS/MS	By MS/MS	By MS/MS	By MS/MS	By MS/MS	By MS/MS	By MS/MS	By MS/MS	By MS/MS	44.2	44.2	44.2	44.2	44.2	44.2	44.2	44.2	44.2	44.2	44.2	44.2	44.2	44.2	44.2	44.2	44.2	44.2	15091000000	890210000	1000500000	875480000	898820000	858710000	904240000	871310000	866890000	806070000	750530000	752500000	799000000	691160000	705620000	704480000	920860000	883060000	911320000	3018100000	178040000	200100000	175100000	179760000	171740000	180850000	174260000	173380000	161210000	150110000	150500000	159800000	138230000	141120000	140900000	184170000	176610000	182260000	877570000	1051900000	898610000	865450000	874050000	892320000	870270000	893810000	906420000	805800000	877300000	897790000	855740000	879830000	853250000	1003100000	887320000	911070000	4	3	2	3	2	2	4	3	3	3	4	2	3	3	3	2	2	4	52				1657	413;14757;17623;19941	True;True;True;True	413;14829;17711;20041	7730;7731;7732;7733;7734;7735;7736;7737;7738;7739;7740;7741;7742;7743;7744;7745;7746;7747;283813;283814;283815;283816;283817;283818;283819;283820;283821;283822;283823;283824;283825;283826;283827;283828;283829;283830;338829;338830;338831;338832;338833;338834;338835;338836;338837;338838;338839;338840;338841;338842;338843;338844;338845;338846;383210;383211;383212;383213;383214;383215;383216;383217;383218;383219;383220;383221;383222;383223;383224;383225;383226;383227	4743;4744;4745;4746;4747;4748;4749;4750;4751;4752;4753;4754;172150;172151;172152;172153;172154;172155;172156;172157;172158;203905;203906;203907;203908;203909;203910;203911;203912;203913;203914;203915;203916;203917;203918;203919;203920;203921;203922;230960;230961;230962;230963;230964;230965;230966;230967;230968;230969;230970;230971;230972	4754;172150;203912;230962
P84095	P84095	5	4	4	Rho-related GTP-binding protein RhoG	RHOG	>sp|P84095|RHOG_HUMAN Rho-related GTP-binding protein RhoG OS=Homo sapiens GN=RHOG PE=1 SV=1	1	5	4	4	5	3	4	4	3	4	5	3	4	4	3	4	5	5	3	3	4	4	4	2	3	3	2	3	4	2	3	3	2	3	4	4	2	2	4	3	4	2	3	3	2	3	4	2	3	3	2	3	4	4	2	2	4	3	38.2	32.5	32.5	21.308	191	191	0	By MS/MS	By MS/MS	By MS/MS	By MS/MS	By MS/MS	By MS/MS	By MS/MS	By MS/MS	By MS/MS	By MS/MS	By MS/MS	By MS/MS	By MS/MS	By MS/MS	By MS/MS	By MS/MS	By MS/MS	By MS/MS	38.2	19.4	29.3	29.3	19.4	29.3	38.2	19.4	28.3	29.3	19.4	28.3	38.2	38.2	19.4	19.4	32.5	29.3	2305500000	163170000	118540000	133570000	133860000	114680000	127780000	157720000	104010000	148320000	115080000	101020000	131310000	126760000	134600000	105980000	106810000	139320000	143020000	209590000	14833000	10776000	12142000	12169000	10425000	11617000	14338000	9455100	13483000	10462000	9183900	11937000	11524000	12237000	9634900	9710000	12665000	13002000	140500000	138270000	136700000	135930000	135870000	129430000	145010000	132180000	147910000	127780000	130660000	137820000	126440000	135900000	143590000	137010000	127210000	149500000	4	1	3	2	2	1	3	1	1	2	1	3	1	1	1	1	3	2	33				1658	2171;2437;5055;5529;19863	True;False;True;True;True	2180;2448;5080;5556;19961	40996;40997;40998;40999;41000;41001;41002;41003;41004;41005;41006;41007;41008;41009;41010;41011;41012;41013;45995;45996;45997;45998;45999;46000;46001;46002;46003;46004;46005;46006;46007;46008;46009;46010;46011;94923;94924;94925;94926;94927;94928;94929;94930;94931;94932;94933;94934;94935;94936;94937;94938;94939;94940;103744;103745;103746;103747;103748;103749;103750;103751;103752;103753;381615;381616;381617;381618;381619;381620;381621;381622	24967;24968;24969;24970;28083;28084;28085;28086;57813;57814;57815;57816;57817;57818;57819;57820;57821;57822;57823;57824;57825;57826;57827;57828;57829;57830;63100;63101;63102;63103;63104;63105;63106;229952;229953;229954;229955;229956;229957	24968;28083;57824;63104;229954
P84098	P84098	9	9	9	60S ribosomal protein L19	RPL19	>sp|P84098|RL19_HUMAN 60S ribosomal protein L19 OS=Homo sapiens GN=RPL19 PE=1 SV=1	1	9	9	9	8	9	8	8	8	9	8	9	8	8	8	9	9	9	8	8	9	9	8	9	8	8	8	9	8	9	8	8	8	9	9	9	8	8	9	9	8	9	8	8	8	9	8	9	8	8	8	9	9	9	8	8	9	9	35.2	35.2	35.2	23.466	196	196	0	By MS/MS	By MS/MS	By MS/MS	By MS/MS	By MS/MS	By MS/MS	By MS/MS	By MS/MS	By MS/MS	By MS/MS	By MS/MS	By MS/MS	By MS/MS	By MS/MS	By MS/MS	By MS/MS	By MS/MS	By MS/MS	30.6	35.2	30.6	30.6	30.6	35.2	30.6	35.2	30.6	30.6	30.6	35.2	35.2	35.2	30.6	30.6	35.2	35.2	30657000000	1945400000	1908300000	2194500000	2071900000	1782300000	1829800000	1652000000	1570200000	1627400000	1575800000	1686600000	1527700000	1424100000	1358400000	1503900000	1480100000	1689100000	1830000000	5109600000	324230000	318050000	365750000	345310000	297050000	304970000	275330000	261700000	271230000	262630000	281100000	254620000	237350000	226390000	250650000	246680000	281520000	304990000	1749400000	1890400000	2045400000	1850400000	1863600000	1886300000	1884800000	1775800000	1724100000	1809900000	1852800000	1764400000	1755000000	1746300000	1712100000	1630200000	1724100000	1962400000	7	6	7	9	7	9	9	11	7	8	6	10	8	6	6	5	10	8	139				1659	8385;9525;10941;11144;11399;12442;19316;19317;22044	True;True;True;True;True;True;True;True;True	8423;9566;10986;11189;11446;12495;19413;19414;22153	159203;159204;159205;159206;159207;159208;159209;159210;159211;159212;159213;159214;159215;159216;159217;159218;159219;159220;159221;159222;159223;159224;159225;159226;159227;159228;159229;159230;159231;159232;159233;159234;159235;159236;159237;181882;181883;181884;181885;181886;181887;181888;181889;181890;181891;181892;181893;181894;181895;181896;181897;181898;181899;210483;210484;210485;210486;210487;210488;210489;210490;210491;210492;210493;210494;210495;210496;210497;210498;210499;210500;214648;214649;214650;214651;214652;214653;214654;214655;214656;214657;214658;214659;214660;214661;214662;214663;214664;214665;219255;219256;219257;219258;219259;219260;219261;219262;219263;219264;219265;219266;219267;219268;219269;219270;219271;219272;219273;219274;239388;239389;239390;239391;239392;239393;239394;239395;371341;371342;371343;371344;371345;371346;371347;371348;371349;371350;371351;371352;371353;371354;371355;371356;371357;371358;371359;371360;371361;371362;371363;371364;371365;371366;371367;371368;371369;371370;371371;371372;371373;371374;371375;371376;371377;371378;371379;371380;371381;371382;371383;371384;371385;371386;371387;371388;371389;371390;371391;371392;371393;371394;371395;371396;371397;371398;371399;424865;424866;424867;424868;424869;424870;424871;424872;424873;424874;424875;424876;424877;424878;424879;424880;424881;424882;424883;424884;424885;424886;424887;424888;424889;424890;424891;424892;424893;424894;424895;424896;424897;424898	96351;96352;96353;96354;96355;96356;96357;96358;96359;96360;96361;96362;96363;96364;96365;96366;96367;96368;96369;96370;96371;96372;96373;96374;96375;96376;110551;110552;110553;110554;110555;110556;110557;110558;110559;110560;110561;110562;110563;110564;127591;127592;127593;127594;127595;127596;127597;127598;127599;127600;127601;127602;127603;127604;127605;127606;127607;129952;129953;129954;129955;129956;129957;129958;129959;129960;129961;129962;132859;132860;132861;132862;132863;132864;132865;132866;132867;132868;132869;145175;145176;145177;145178;145179;145180;145181;145182;223683;223684;223685;223686;223687;223688;223689;223690;223691;223692;223693;223694;223695;223696;223697;223698;223699;223700;223701;223702;223703;223704;223705;223706;223707;223708;223709;223710;223711;223712;223713;223714;223715;223716;223717;223718;223719;256560;256561;256562;256563;256564;256565;256566;256567;256568;256569;256570;256571;256572;256573;256574;256575;256576;256577;256578;256579;256580;256581;256582;256583;256584;256585	96363;110558;127592;129958;132863;145179;223683;223717;256576
P84101	P84101	2	2	2	Small EDRK-rich factor 2	SERF2	>sp|P84101|SERF2_HUMAN Small EDRK-rich factor 2 OS=Homo sapiens GN=SERF2 PE=1 SV=1	1	2	2	2	2	1	0	0	0	1	1	1	0	1	1	1	0	1	0	0	0	0	2	1	0	0	0	1	1	1	0	1	1	1	0	1	0	0	0	0	2	1	0	0	0	1	1	1	0	1	1	1	0	1	0	0	0	0	28.8	28.8	28.8	6.8998	59	59	0.0096845	By MS/MS	By matching	By matching	By matching	By matching	By MS/MS	By matching	By MS/MS	By matching	By MS/MS	By MS/MS	By MS/MS	By matching	By MS/MS	By matching	By matching	By matching	By matching	28.8	15.3	0	0	0	15.3	15.3	15.3	0	15.3	15.3	15.3	0	15.3	0	0	0	0	258410000	46612000	5816000	0	0	0	30264000	8354800	33010000	0	33725000	33486000	35683000	0	31465000	0	0	0	0	129210000	23306000	2908000	0	0	0	15132000	4177400	16505000	0	16862000	16743000	17841000	0	15732000	0	0	0	0	0	0	0	0	0	0	0	0	0	0	0	0	0	36097000	0	0	0	0	1	0	0	0	0	0	0	0	0	0	0	0	0	1	0	0	0	0	2				1660	2577;3395	True;True	2588;3409	48646;48647;48648;48649;48650;48651;48652;48653;48654;64338	29663;29664;29665;29666;29667;29668;39175	29668;39175
P84103	P84103	4	4	3	Serine/arginine-rich splicing factor 3	SRSF3	>sp|P84103|SRSF3_HUMAN Serine/arginine-rich splicing factor 3 OS=Homo sapiens GN=SRSF3 PE=1 SV=1	1	4	4	3	4	4	4	4	4	4	4	4	3	4	4	3	4	4	4	4	3	4	4	4	4	4	4	4	4	4	3	4	4	3	4	4	4	4	3	4	3	3	3	3	3	3	3	3	2	3	3	2	3	3	3	3	2	3	23.2	23.2	14.6	19.329	164	164	0	By MS/MS	By MS/MS	By MS/MS	By MS/MS	By MS/MS	By MS/MS	By MS/MS	By MS/MS	By MS/MS	By MS/MS	By MS/MS	By MS/MS	By MS/MS	By MS/MS	By MS/MS	By MS/MS	By MS/MS	By MS/MS	23.2	23.2	23.2	23.2	23.2	23.2	23.2	23.2	18.9	23.2	23.2	18.9	23.2	23.2	23.2	23.2	18.9	23.2	17981000000	986000000	939400000	986260000	1309200000	928900000	963740000	882680000	1200800000	903280000	856520000	1232600000	899110000	829840000	996480000	1026700000	903870000	971260000	1163900000	2568600000	140860000	134200000	140890000	187030000	132700000	137680000	126100000	171540000	129040000	122360000	176090000	128440000	118550000	142350000	146670000	129120000	138750000	166270000	1000800000	948850000	1068900000	1088800000	1046100000	1056100000	1031600000	1047200000	1084000000	1027900000	1040000000	1078100000	1064900000	1114900000	1121100000	1061900000	1127000000	1111700000	4	4	4	4	4	4	4	4	4	4	4	4	4	5	4	4	4	5	74				1661	642;2441;3385;15319	True;True;True;True	645;2452;3399;15393	11842;11843;11844;11845;11846;11847;11848;11849;11850;11851;11852;11853;11854;11855;11856;11857;11858;11859;46112;46113;46114;46115;46116;46117;46118;46119;46120;46121;46122;46123;46124;46125;46126;46127;46128;46129;46130;46131;46132;46133;64176;64177;64178;64179;64180;64181;64182;64183;64184;64185;64186;64187;64188;64189;64190;64191;64192;64193;294878;294879;294880;294881;294882;294883;294884;294885;294886;294887;294888;294889;294890;294891;294892;294893;294894;294895;294896;294897;294898;294899;294900;294901;294902;294903;294904;294905;294906;294907;294908;294909;294910;294911;294912;294913	7155;7156;7157;7158;7159;7160;7161;7162;7163;7164;7165;7166;7167;7168;7169;7170;7171;7172;28158;28159;28160;39076;39077;39078;39079;39080;39081;39082;39083;39084;39085;39086;39087;39088;39089;39090;39091;39092;39093;178761;178762;178763;178764;178765;178766;178767;178768;178769;178770;178771;178772;178773;178774;178775;178776;178777;178778;178779;178780;178781;178782;178783;178784;178785;178786;178787;178788;178789;178790;178791;178792;178793;178794;178795;178796	7161;28158;39091;178777
P84157	P84157	1	1	1	Matrix-remodeling-associated protein 7	MXRA7	>sp|P84157|MXRA7_HUMAN Matrix-remodeling-associated protein 7 OS=Homo sapiens GN=MXRA7 PE=1 SV=1	1	1	1	1	1	1	1	1	1	1	1	1	1	1	1	1	1	1	1	1	1	1	1	1	1	1	1	1	1	1	1	1	1	1	1	1	1	1	1	1	1	1	1	1	1	1	1	1	1	1	1	1	1	1	1	1	1	1	4.9	4.9	4.9	21.466	204	204	0.0055465	By matching	By matching	By MS/MS	By matching	By matching	By matching	By matching	By matching	By matching	By matching	By matching	By matching	By matching	By MS/MS	By matching	By matching	By matching	By matching	4.9	4.9	4.9	4.9	4.9	4.9	4.9	4.9	4.9	4.9	4.9	4.9	4.9	4.9	4.9	4.9	4.9	4.9	347630000	18720000	21328000	24960000	17745000	21495000	20739000	16768000	21696000	20984000	19792000	16726000	19981000	18177000	16690000	19166000	24298000	3294300	25072000	43454000	2340000	2666000	3120000	2218100	2686900	2592400	2096000	2712100	2623000	2474000	2090700	2497600	2272200	2086200	2395800	3037300	411780	3134000	0	0	0	0	0	0	0	0	0	0	0	0	0	0	0	0	0	25609000	0	0	1	0	0	0	0	0	0	0	0	0	0	0	0	0	0	0	1				1662	6453	TRUE	6484	121187;121188;121189;121190;121191;121192;121193;121194;121195;121196;121197;121198;121199;121200;121201;121202;121203;121204	73559;73560	73559
P85037	P85037	3	3	3	Forkhead box protein K1	FOXK1	>sp|P85037|FOXK1_HUMAN Forkhead box protein K1 OS=Homo sapiens GN=FOXK1 PE=1 SV=1	1	3	3	3	3	2	2	3	3	2	3	3	3	2	2	3	3	2	3	3	3	3	3	2	2	3	3	2	3	3	3	2	2	3	3	2	3	3	3	3	3	2	2	3	3	2	3	3	3	2	2	3	3	2	3	3	3	3	3.4	3.4	3.4	75.456	733	733	0.00036778	By MS/MS	By MS/MS	By matching	By matching	By MS/MS	By matching	By matching	By MS/MS	By matching	By matching	By matching	By MS/MS	By matching	By matching	By matching	By matching	By matching	By matching	3.4	2.2	2.2	3.4	3.4	2.5	3.4	3.4	3.4	2.5	2.2	3.4	3.4	2.5	3.4	3.4	3.4	3.4	636490000	41918000	42913000	38106000	40592000	33194000	17875000	40597000	37509000	36920000	19228000	33894000	38130000	34114000	16132000	38861000	40793000	36146000	49570000	18720000	1232900	1262200	1120800	1193900	976280	525740	1194000	1103200	1085900	565530	996880	1121500	1003400	474480	1143000	1199800	1063100	1457900	36651000	45903000	42842000	30806000	31601000	37048000	38298000	35506000	35287000	39901000	42431000	36791000	35415000	35895000	40427000	36916000	32600000	44127000	1	1	0	0	1	0	0	1	0	0	0	1	0	0	0	0	0	0	5				1663	9210;9825;13765	True;True;True	9250;9868;13823	175552;175553;175554;175555;175556;175557;175558;175559;175560;175561;175562;175563;175564;175565;175566;187406;187407;187408;187409;187410;187411;187412;187413;187414;187415;187416;187417;187418;187419;187420;187421;187422;187423;264569;264570;264571;264572;264573;264574;264575;264576;264577;264578;264579;264580;264581;264582;264583	106529;106530;113971;160622;160623	106529;113971;160623
P98082	P98082	4	4	4	Disabled homolog 2	DAB2	>sp|P98082|DAB2_HUMAN Disabled homolog 2 OS=Homo sapiens GN=DAB2 PE=1 SV=3	1	4	4	4	3	4	4	4	4	4	4	3	4	4	3	4	4	4	3	4	4	3	3	4	4	4	4	4	4	3	4	4	3	4	4	4	3	4	4	3	3	4	4	4	4	4	4	3	4	4	3	4	4	4	3	4	4	3	5.7	5.7	5.7	82.447	770	770	0	By MS/MS	By MS/MS	By MS/MS	By MS/MS	By MS/MS	By MS/MS	By MS/MS	By MS/MS	By MS/MS	By MS/MS	By MS/MS	By MS/MS	By MS/MS	By MS/MS	By MS/MS	By MS/MS	By MS/MS	By MS/MS	4.7	5.7	5.7	5.7	5.7	5.7	5.7	4.7	5.7	5.7	4.7	5.7	5.7	5.7	4.7	5.7	5.7	4.2	1952400000	117530000	126100000	131290000	118200000	114890000	99167000	97681000	100920000	107220000	105120000	139560000	116070000	120870000	84834000	88594000	105980000	82714000	95636000	65079000	3917600	4203400	4376400	3939900	3829800	3305600	3256000	3364100	3573900	3504000	4651900	3868900	4028900	2827800	2953100	3532600	2757100	3187900	119340000	127650000	132880000	119590000	121620000	107730000	107170000	109460000	117820000	114380000	123020000	123880000	116250000	96530000	101690000	117130000	102640000	130070000	2	3	2	3	3	3	3	1	3	3	1	3	2	3	1	3	3	2	44				1664	12286;18738;18999;19023	True;True;True;True	12339;18828;19093;19117	236124;236125;236126;236127;236128;236129;236130;236131;236132;236133;236134;236135;236136;236137;236138;236139;236140;236141;360059;360060;360061;360062;360063;360064;360065;360066;360067;360068;360069;360070;360071;360072;364978;364979;364980;364981;364982;364983;364984;364985;364986;364987;364988;364989;364990;364991;364992;364993;364994;364995;365481;365482;365483;365484;365485;365486;365487;365488;365489;365490;365491;365492;365493;365494;365495;365496;365497;365498;365499	143279;143280;143281;143282;143283;143284;143285;143286;143287;143288;143289;143290;143291;143292;143293;143294;143295;216648;216649;216650;216651;216652;216653;216654;216655;216656;216657;216658;216659;216660;216661;219718;219719;219720;219721;219722;219723;219724;219725;219726;219727;219728;219729;220081;220082;220083;220084	143279;216653;219719;220082
P98179	P98179	1	1	1	Putative RNA-binding protein 3	RBM3	>sp|P98179|RBM3_HUMAN Putative RNA-binding protein 3 OS=Homo sapiens GN=RBM3 PE=1 SV=1	1	1	1	1	1	1	1	1	1	1	1	1	1	1	1	1	0	0	1	0	1	1	1	1	1	1	1	1	1	1	1	1	1	1	0	0	1	0	1	1	1	1	1	1	1	1	1	1	1	1	1	1	0	0	1	0	1	1	11.5	11.5	11.5	17.17	157	157	0	By matching	By matching	By matching	By matching	By matching	By MS/MS	By matching	By matching	By matching	By matching	By matching	By matching	By matching	By matching	By matching	By matching	By MS/MS	By matching	11.5	11.5	11.5	11.5	11.5	11.5	11.5	11.5	11.5	11.5	11.5	11.5	0	0	11.5	0	11.5	11.5	545720000	41328000	25342000	12143000	50397000	33209000	42300000	27910000	43991000	45588000	41427000	44676000	37935000	0	0	9353800	0	43391000	46734000	68215000	5166000	3167700	1517800	6299700	4151100	5287500	3488700	5498900	5698500	5178300	5584500	4741900	0	0	1169200	0	5423900	5841700	42043000	0	0	49768000	0	42216000	0	45997000	50914000	45073000	53622000	41815000	0	0	0	0	45234000	46682000	0	0	0	0	0	1	0	0	0	0	0	0	0	0	0	0	1	0	2				1665	6836	TRUE	6870	128843;128844;128845;128846;128847;128848;128849;128850;128851;128852;128853;128854;128855;128856;128857;128858;128859;128860;128861;128862;128863;128864;128865;128866;128867	78149;78150	78150
P98194	P98194	1	1	1	Calcium-transporting ATPase type 2C member 1	ATP2C1	>sp|P98194|AT2C1_HUMAN Calcium-transporting ATPase type 2C member 1 OS=Homo sapiens GN=ATP2C1 PE=1 SV=3	1	1	1	1	0	0	1	0	0	0	0	0	0	0	0	0	0	0	0	0	0	0	0	0	1	0	0	0	0	0	0	0	0	0	0	0	0	0	0	0	0	0	1	0	0	0	0	0	0	0	0	0	0	0	0	0	0	0	1.7	1.7	1.7	100.58	919	919	0.006137	By matching	By matching	By MS/MS	By matching	By matching	By matching	By matching	By matching	By matching	By matching	By matching	By matching	By matching	By matching	By matching	By matching	By matching	By matching	0	0	1.7	0	0	0	0	0	0	0	0	0	0	0	0	0	0	0	8572900	0	0	8572900	0	0	0	0	0	0	0	0	0	0	0	0	0	0	0	209090	0	0	209090	0	0	0	0	0	0	0	0	0	0	0	0	0	0	0	0	0	8619100	0	0	0	0	0	0	0	0	0	0	0	0	0	0	0	0	0	0	0	0	0	0	0	0	0	0	0	0	0	0	0	0	0	0				1666	14381	TRUE	14444	276387	167804	167804
P99999;CON__P62894	P99999	7;2	7;2	7;2	Cytochrome c	CYCS	>sp|P99999|CYC_HUMAN Cytochrome c OS=Homo sapiens GN=CYCS PE=1 SV=2	2	7	7	7	7	7	7	6	7	6	7	6	5	7	6	7	6	7	6	5	7	6	7	7	7	6	7	6	7	6	5	7	6	7	6	7	6	5	7	6	7	7	7	6	7	6	7	6	5	7	6	7	6	7	6	5	7	6	61.9	61.9	61.9	11.749	105	105;105	0	By MS/MS	By MS/MS	By MS/MS	By MS/MS	By MS/MS	By MS/MS	By MS/MS	By MS/MS	By MS/MS	By MS/MS	By MS/MS	By MS/MS	By MS/MS	By MS/MS	By MS/MS	By MS/MS	By MS/MS	By MS/MS	61.9	61.9	61.9	61	61.9	55.2	61.9	61	54.3	61.9	61	61.9	61	61.9	61	54.3	61.9	61	18073000000	1263000000	1302900000	1135800000	1049700000	804020000	737140000	1040700000	1071600000	991540000	1005700000	674980000	1057300000	762440000	947190000	955450000	976340000	1160200000	1136800000	3012100000	210500000	217150000	189300000	174940000	134000000	122860000	173450000	178610000	165260000	167620000	112500000	176220000	127070000	157870000	159240000	162720000	193360000	189470000	1123700000	1122400000	1066900000	1035300000	1094900000	1100600000	1052500000	1095300000	1043700000	1022500000	1042300000	1033700000	887720000	1036300000	1002700000	1108000000	1274300000	1100900000	6	4	4	4	5	4	5	4	4	5	3	5	5	5	4	5	5	6	83				1667	381;7080;11039;11170;14358;18989;18993	True;True;True;True;True;True;True	381;7116;11084;11216;14421;19083;19087	7110;7111;7112;7113;7114;7115;7116;7117;7118;7119;7120;7121;7122;7123;7124;7125;7126;7127;133733;133734;133735;133736;133737;133738;133739;133740;133741;133742;133743;133744;133745;133746;133747;133748;133749;133750;133751;133752;133753;133754;133755;133756;133757;133758;133759;133760;133761;133762;133763;133764;212561;212562;212563;212564;212565;212566;212567;212568;212569;212570;215201;215202;215203;215204;215205;215206;215207;215208;215209;215210;215211;215212;215213;215214;215215;275972;275973;275974;275975;275976;275977;275978;275979;275980;275981;275982;275983;275984;275985;275986;275987;275988;275989;364764;364765;364766;364767;364768;364769;364770;364771;364772;364773;364774;364775;364776;364777;364778;364779;364780;364781;364782;364783;364784;364785;364786;364787;364788;364789;364790;364791;364792;364793;364794;364795;364796;364797;364798;364799;364800;364801;364802;364803;364864;364865;364866;364867;364868;364869;364870;364871;364872;364873;364874;364875;364876;364877;364878;364879;364880;364881	4428;4429;4430;4431;4432;4433;4434;4435;4436;4437;4438;4439;4440;4441;4442;4443;4444;4445;81062;81063;81064;81065;81066;81067;81068;81069;81070;81071;81072;81073;81074;81075;81076;81077;81078;128720;128721;128722;128723;128724;128725;128726;128727;128728;128729;130282;130283;130284;167574;167575;167576;219571;219572;219573;219574;219575;219576;219577;219578;219579;219580;219581;219582;219583;219584;219585;219586;219624;219625;219626;219627;219628;219629;219630;219631;219632;219633;219634;219635;219636;219637;219638;219639;219640	4431;81069;128728;130284;167575;219572;219624
Q00059	Q00059	4	4	4	Transcription factor A, mitochondrial	TFAM	>sp|Q00059|TFAM_HUMAN Transcription factor A, mitochondrial OS=Homo sapiens GN=TFAM PE=1 SV=1	1	4	4	4	3	3	3	2	2	4	3	4	4	3	4	3	3	4	4	3	4	4	3	3	3	2	2	4	3	4	4	3	4	3	3	4	4	3	4	4	3	3	3	2	2	4	3	4	4	3	4	3	3	4	4	3	4	4	15.9	15.9	15.9	29.096	246	246	0	By MS/MS	By MS/MS	By MS/MS	By MS/MS	By MS/MS	By MS/MS	By MS/MS	By MS/MS	By MS/MS	By MS/MS	By MS/MS	By MS/MS	By MS/MS	By MS/MS	By MS/MS	By MS/MS	By MS/MS	By matching	13	13	13	8.5	8.5	15.9	11.4	15.9	15.9	11.4	15.9	11.4	11.4	15.9	15.9	11.4	15.9	15.9	2213800000	115060000	140830000	131440000	122980000	117130000	136960000	117260000	133590000	121310000	108430000	120630000	116750000	95958000	111930000	128490000	116790000	143340000	134960000	138360000	7191200	8801800	8215100	7686200	7320600	8559900	7329000	8349500	7582100	6777100	7539300	7296700	5997400	6995600	8030500	7299200	8959000	8434800	118550000	151230000	139610000	146580000	144660000	131340000	131800000	133750000	121140000	123930000	122630000	131610000	115690000	117100000	135980000	130490000	142040000	126940000	1	2	1	2	1	2	1	2	1	1	0	1	1	1	1	2	1	0	21				1668	4820;4843;5084;18520	True;True;True;True	4843;4866;5109;18610	90833;90834;90835;90836;90837;90838;90839;90840;90841;90842;90843;90844;90845;91169;91170;91171;91172;91173;91174;91175;91176;91177;91178;91179;91180;91181;91182;91183;91184;91185;91186;95493;95494;95495;95496;95497;95498;95499;95500;95501;95502;95503;95504;95505;95506;95507;95508;95509;95510;355913;355914;355915;355916;355917;355918;355919;355920;355921;355922;355923	55336;55337;55564;55565;55566;55567;55568;55569;55570;55571;55572;55573;55574;55575;58178;58179;58180;58181;58182;58183;58184;58185;58186;58187;58188;58189;58190;58191;58192;213921;213922;213923	55337;55565;58187;213921
Q00169	Q00169	4	3	3	Phosphatidylinositol transfer protein alpha isoform	PITPNA	>sp|Q00169|PIPNA_HUMAN Phosphatidylinositol transfer protein alpha isoform OS=Homo sapiens GN=PITPNA PE=1 SV=2	1	4	3	3	4	3	3	4	4	3	4	4	4	4	2	4	2	3	3	4	4	3	3	2	2	3	3	2	3	3	3	3	1	3	1	2	2	3	3	2	3	2	2	3	3	2	3	3	3	3	1	3	1	2	2	3	3	2	22.6	19.6	19.6	31.806	270	270	0	By MS/MS	By matching	By matching	By MS/MS	By matching	By MS/MS	By MS/MS	By MS/MS	By matching	By MS/MS	By MS/MS	By MS/MS	By MS/MS	By matching	By MS/MS	By matching	By matching	By MS/MS	22.6	16.3	16.3	22.6	22.6	16.3	22.6	22.6	22.6	22.6	7.8	22.6	7.8	14.1	14.1	22.6	22.6	16.3	1712200000	116400000	101340000	82811000	129330000	128930000	97886000	130730000	102380000	116320000	84079000	55284000	116630000	48366000	61750000	60702000	95806000	99180000	84251000	95121000	6466600	5630200	4600600	7185100	7162800	5438100	7262900	5687700	6462300	4671000	3071300	6479500	2687000	3430600	3372300	5322600	5510000	4680600	103140000	111350000	77691000	126840000	132790000	114090000	128110000	105300000	118310000	81423000	0	111330000	0	105190000	94231000	109180000	98794000	84403000	2	0	0	0	0	0	1	0	0	1	0	0	0	0	0	0	0	0	4				1669	7511;9001;14405;20823	False;True;True;True	7547;9041;14468;20926	142016;142017;142018;142019;142020;142021;142022;142023;142024;142025;142026;142027;142028;142029;142030;142031;142032;142033;171703;171704;171705;171706;171707;171708;171709;171710;171711;171712;171713;171714;276862;276863;276864;276865;276866;276867;276868;276869;276870;276871;276872;276873;276874;276875;276876;276877;276878;276879;400826;400827;400828;400829;400830;400831;400832;400833;400834;400835;400836;400837;400838;400839	86081;86082;86083;86084;103975;103976;168034;168035;168036;168037;168038;168039;168040;168041;168042;241809;241810	86081;103975;168042;241810
Q00325	Q00325	8	8	8	Phosphate carrier protein, mitochondrial	SLC25A3	>sp|Q00325|MPCP_HUMAN Phosphate carrier protein, mitochondrial OS=Homo sapiens GN=SLC25A3 PE=1 SV=2	1	8	8	8	8	8	8	8	8	8	8	8	8	8	8	8	8	8	8	8	8	8	8	8	8	8	8	8	8	8	8	8	8	8	8	8	8	8	8	8	8	8	8	8	8	8	8	8	8	8	8	8	8	8	8	8	8	8	22.4	22.4	22.4	40.094	362	362	0	By MS/MS	By MS/MS	By MS/MS	By MS/MS	By MS/MS	By MS/MS	By MS/MS	By MS/MS	By MS/MS	By MS/MS	By MS/MS	By MS/MS	By MS/MS	By MS/MS	By MS/MS	By MS/MS	By MS/MS	By MS/MS	22.4	22.4	22.4	22.4	22.4	22.4	22.4	22.4	22.4	22.4	22.4	22.4	22.4	22.4	22.4	22.4	22.4	22.4	38955000000	2503400000	2545000000	2307600000	2353100000	2240200000	2272600000	2137500000	2160600000	2010200000	2108700000	2027800000	1990600000	1835700000	1870500000	1885000000	2181100000	2222300000	2303400000	2164200000	139080000	141390000	128200000	130730000	124460000	126260000	118750000	120030000	111680000	117150000	112660000	110590000	101980000	103920000	104720000	121170000	123460000	127970000	2388100000	2468700000	2381400000	2359600000	2322900000	2325200000	2260400000	2378700000	2249800000	2303800000	2227500000	2137500000	2162300000	2150600000	2219200000	2354100000	2305200000	2328100000	10	11	11	11	11	11	11	12	11	9	10	10	10	10	10	12	11	9	190				1670	5816;7702;7810;9875;13084;14612;19800;21224	True;True;True;True;True;True;True;True	5846;7738;7847;9918;13140;14678;19898;21328	109102;109103;109104;109105;109106;109107;109108;109109;109110;109111;109112;109113;109114;109115;109116;109117;109118;109119;145591;145592;145593;145594;145595;145596;145597;145598;145599;145600;145601;145602;145603;145604;145605;145606;145607;145608;145609;145610;145611;145612;145613;145614;145615;145616;145617;145618;145619;145620;145621;145622;145623;145624;147690;147691;147692;147693;147694;147695;147696;147697;147698;147699;147700;147701;147702;147703;147704;147705;147706;147707;188295;188296;188297;188298;188299;188300;188301;188302;188303;188304;188305;188306;188307;188308;188309;188310;188311;188312;188313;188314;188315;188316;188317;188318;188319;188320;188321;188322;188323;188324;188325;188326;188327;188328;188329;188330;188331;188332;188333;188334;188335;188336;251857;251858;251859;251860;251861;251862;251863;251864;251865;251866;251867;251868;251869;251870;251871;251872;251873;251874;251875;251876;251877;251878;251879;251880;251881;251882;251883;251884;251885;251886;251887;251888;251889;251890;251891;251892;280936;280937;280938;280939;280940;280941;280942;280943;280944;280945;280946;280947;280948;280949;280950;280951;280952;280953;380399;380400;380401;380402;380403;380404;380405;380406;380407;380408;380409;380410;380411;380412;380413;380414;380415;380416;408859;408860;408861;408862;408863;408864;408865;408866;408867;408868;408869;408870;408871;408872;408873;408874;408875;408876;408877;408878;408879;408880;408881;408882;408883;408884;408885;408886;408887;408888;408889;408890;408891;408892;408893;408894	66279;66280;66281;66282;66283;66284;66285;66286;66287;66288;66289;66290;66291;66292;66293;66294;66295;66296;88179;88180;88181;88182;88183;88184;88185;88186;88187;88188;88189;88190;88191;88192;88193;88194;88195;89487;89488;89489;89490;89491;89492;89493;89494;89495;89496;89497;89498;89499;89500;89501;89502;89503;89504;89505;89506;89507;89508;114423;114424;114425;114426;114427;114428;114429;114430;114431;114432;114433;114434;114435;114436;114437;114438;114439;114440;114441;114442;114443;114444;114445;114446;114447;114448;114449;114450;114451;114452;114453;152944;152945;152946;152947;152948;152949;152950;152951;152952;152953;152954;152955;152956;152957;152958;152959;152960;152961;152962;152963;152964;152965;152966;152967;152968;152969;152970;152971;152972;152973;152974;152975;152976;152977;152978;152979;152980;152981;152982;152983;152984;152985;152986;152987;152988;152989;152990;152991;170432;170433;170434;170435;170436;170437;170438;170439;170440;170441;170442;170443;170444;170445;170446;170447;170448;170449;229164;229165;229166;229167;229168;229169;229170;229171;229172;229173;229174;229175;229176;229177;229178;229179;229180;229181;246771;246772;246773;246774;246775;246776;246777;246778;246779;246780;246781;246782;246783;246784;246785;246786;246787;246788;246789;246790	66281;88186;89488;114438;152976;170433;229181;246779
Q00341	Q00341	26	26	26	Vigilin	HDLBP	>sp|Q00341|VIGLN_HUMAN Vigilin OS=Homo sapiens GN=HDLBP PE=1 SV=2	1	26	26	26	22	19	21	20	20	21	19	19	18	21	20	19	20	19	19	22	20	18	22	19	21	20	20	21	19	19	18	21	20	19	20	19	19	22	20	18	22	19	21	20	20	21	19	19	18	21	20	19	20	19	19	22	20	18	25.4	25.4	25.4	141.45	1268	1268	0	By MS/MS	By MS/MS	By MS/MS	By MS/MS	By MS/MS	By MS/MS	By MS/MS	By MS/MS	By MS/MS	By MS/MS	By MS/MS	By MS/MS	By MS/MS	By MS/MS	By MS/MS	By MS/MS	By MS/MS	By MS/MS	22.6	20.7	21.4	20.6	20.6	22.4	19.1	19.8	18.8	21.3	20.7	20.1	19.7	19.2	20.1	22.2	20.3	18.8	16798000000	990320000	951520000	1009400000	1008500000	1076400000	912870000	926970000	795660000	850740000	899940000	821990000	897700000	857510000	882870000	861720000	1081500000	1041900000	930640000	254520000	15005000	14417000	15293000	15281000	16309000	13831000	14045000	12055000	12890000	13635000	12454000	13602000	12993000	13377000	13056000	16386000	15786000	14101000	1001200000	963720000	1003500000	994850000	1017000000	1013600000	987320000	953590000	982760000	958250000	930780000	993080000	1012800000	988230000	933670000	1058700000	1045100000	1004700000	15	12	12	12	13	10	9	8	10	10	13	11	11	9	10	15	14	14	208				1671	1523;1900;2517;2989;3211;4700;4766;5075;7445;7552;8117;8118;8866;8951;9838;10085;10116;10181;12118;12204;13312;17284;18319;18936;20144;20782	True;True;True;True;True;True;True;True;True;True;True;True;True;True;True;True;True;True;True;True;True;True;True;True;True;True	1531;1908;2528;3002;3225;4723;4789;5100;7481;7588;8154;8155;8906;8991;9881;10128;10159;10225;12170;12257;13370;17366;18409;19030;20244;20883	28697;28698;28699;28700;28701;28702;28703;28704;28705;28706;28707;28708;28709;28710;28711;28712;28713;28714;28715;28716;35812;35813;35814;35815;35816;35817;35818;35819;35820;35821;35822;35823;35824;35825;35826;35827;35828;35829;35830;35831;35832;35833;35834;35835;35836;35837;35838;35839;35840;35841;35842;35843;35844;35845;35846;35847;47627;47628;47629;56651;56652;56653;56654;56655;56656;56657;56658;56659;56660;56661;56662;56663;56664;56665;56666;56667;60979;60980;60981;60982;60983;60984;60985;60986;60987;60988;60989;60990;60991;88612;88613;88614;88615;88616;88617;88618;88619;88620;88621;88622;88623;88624;88625;88626;88627;89882;89883;89884;89885;89886;89887;89888;89889;89890;89891;89892;89893;89894;89895;89896;89897;89898;89899;95363;95364;95365;95366;95367;95368;95369;95370;95371;95372;95373;95374;95375;95376;140741;140742;140743;140744;140745;140746;140747;140748;140749;140750;140751;140752;140753;140754;140755;140756;140757;140758;140759;140760;140761;140762;142759;142760;142761;142762;142763;142764;142765;142766;142767;142768;142769;142770;142771;142772;142773;142774;142775;153586;153587;153588;153589;153590;153591;153592;153593;153594;153595;153596;153597;153598;153599;153600;153601;153602;153603;153604;153605;169233;170797;170798;170799;170800;170801;170802;170803;170804;170805;170806;170807;170808;170809;170810;170811;170812;187663;187664;187665;187666;187667;187668;187669;187670;187671;187672;187673;187674;187675;187676;187677;187678;187679;192364;192365;192366;192367;192368;192369;192370;192371;192372;192373;192374;192375;192376;192377;192378;192379;192380;192381;192382;192383;192384;192385;192386;192387;192388;192389;192390;192391;192392;192393;192394;192395;192396;192397;192398;192399;193033;193034;193035;193036;194406;194407;194408;194409;194410;194411;194412;194413;194414;194415;194416;194417;194418;194419;194420;194421;194422;194423;194424;194425;194426;194427;194428;194429;194430;194431;194432;194433;194434;194435;194436;194437;232904;232905;232906;232907;232908;232909;232910;232911;232912;232913;232914;232915;232916;232917;232918;232919;232920;232921;234720;234721;234722;234723;234724;234725;234726;234727;234728;234729;234730;234731;234732;234733;234734;234735;234736;234737;256224;256225;256226;256227;256228;256229;256230;256231;256232;256233;256234;256235;256236;256237;256238;256239;256240;256241;332324;332325;352176;352177;352178;352179;352180;352181;352182;352183;363813;363814;363815;363816;363817;363818;363819;363820;363821;363822;363823;363824;363825;363826;363827;363828;363829;387351;387352;387353;387354;387355;387356;387357;387358;387359;387360;387361;387362;387363;387364;387365;387366;387367;387368;399831;399832;399833;399834;399835;399836;399837;399838;399839;399840;399841;399842;399843;399844;399845;399846;399847;399848	17366;17367;17368;17369;17370;17371;17372;17373;17374;17375;17376;17377;17378;17379;21842;21843;21844;21845;21846;21847;21848;21849;21850;21851;21852;21853;21854;21855;21856;21857;21858;21859;21860;21861;21862;21863;21864;21865;21866;21867;21868;21869;21870;21871;21872;21873;21874;21875;29105;34516;34517;34518;34519;34520;34521;34522;34523;34524;34525;34526;34527;34528;34529;34530;34531;37017;37018;37019;37020;37021;54014;54015;54016;54017;54018;54019;54020;54021;54022;54023;54024;54025;54026;54027;54028;54029;54768;54769;54770;54771;54772;54773;54774;54775;54776;54777;58111;58112;58113;58114;58115;58116;58117;58118;58119;85319;85320;85321;85322;85323;85324;85325;85326;85327;85328;85329;85330;85331;85332;85333;85334;86518;86519;86520;86521;86522;86523;86524;86525;86526;86527;93010;93011;93012;93013;93014;102570;103480;103481;103482;103483;103484;103485;103486;114103;116983;116984;116985;116986;116987;116988;116989;116990;116991;116992;116993;116994;116995;117441;117442;117443;118241;118242;118243;118244;118245;118246;118247;118248;118249;118250;118251;118252;118253;118254;118255;118256;118257;118258;118259;118260;118261;118262;118263;141399;141400;141401;141402;142438;142439;142440;142441;142442;142443;142444;142445;142446;142447;142448;142449;142450;155632;155633;155634;155635;155636;155637;155638;155639;155640;155641;155642;155643;200097;200098;211818;211819;211820;211821;211822;211823;211824;219015;219016;233457;233458;233459;233460;233461;233462;233463;233464;233465;233466;233467;233468;241250;241251;241252;241253;241254	17378;21850;29105;34519;37017;54029;54768;58115;85323;86519;93012;93014;102570;103483;114103;116986;117442;118258;141400;142446;155636;200097;211823;219015;233461;241253
Q00403	Q00403	3	3	3	Transcription initiation factor IIB	GTF2B	>sp|Q00403|TF2B_HUMAN Transcription initiation factor IIB OS=Homo sapiens GN=GTF2B PE=1 SV=1	1	3	3	3	1	1	3	0	3	3	2	1	3	2	3	0	3	1	2	1	2	3	1	1	3	0	3	3	2	1	3	2	3	0	3	1	2	1	2	3	1	1	3	0	3	3	2	1	3	2	3	0	3	1	2	1	2	3	14.6	14.6	14.6	34.833	316	316	0	By MS/MS	By MS/MS	By MS/MS	By matching	By MS/MS	By MS/MS	By MS/MS	By MS/MS	By MS/MS	By MS/MS	By MS/MS	By matching	By MS/MS	By MS/MS	By MS/MS	By matching	By MS/MS	By MS/MS	3.2	3.2	14.6	0	14.6	14.6	9.5	3.2	14.6	9.5	14.6	0	14.6	3.2	9.5	6.3	9.5	14.6	712100000	15947000	20143000	43103000	0	83008000	76763000	35769000	18822000	73530000	31496000	80409000	0	56531000	12459000	31841000	17660000	37641000	76973000	39561000	885940	1119100	2394600	0	4611600	4264600	1987200	1045600	4085000	1749800	4467100	0	3140600	692180	1768900	981110	2091200	4276300	0	0	47027000	0	73489000	54170000	66837000	0	63903000	59170000	65206000	0	54875000	0	61062000	0	66084000	62407000	0	0	0	0	0	0	0	0	0	0	0	0	0	0	0	0	0	0	0				1672	2095;20573;21709	True;True;True	2104;20674;21816	39633;39634;39635;39636;39637;39638;39639;39640;39641;39642;39643;39644;39645;39646;39647;395769;395770;395771;395772;395773;395774;395775;395776;395777;395778;395779;395780;418292;418293;418294;418295;418296;418297;418298	24181;24182;24183;24184;24185;24186;24187;24188;24189;24190;24191;24192;24193;24194;238698;252515;252516;252517	24185;238698;252515
Q00535	Q00535	5	4	4	Cyclin-dependent kinase 5	CDK5	>sp|Q00535|CDK5_HUMAN Cyclin-dependent kinase 5 OS=Homo sapiens GN=CDK5 PE=1 SV=3	1	5	4	4	5	5	5	5	4	5	5	4	5	5	5	4	5	4	5	4	5	5	4	4	4	4	3	4	4	3	4	4	4	3	4	3	4	3	4	4	4	4	4	4	3	4	4	3	4	4	4	3	4	3	4	3	4	4	18.8	16.1	16.1	33.304	292	292	0	By MS/MS	By matching	By MS/MS	By matching	By MS/MS	By matching	By MS/MS	By MS/MS	By matching	By MS/MS	By matching	By matching	By matching	By MS/MS	By matching	By matching	By MS/MS	By MS/MS	18.8	18.8	18.8	18.8	14	18.8	18.8	14	18.8	18.8	18.8	15.8	18.8	15.8	18.8	14	18.8	18.8	877040000	57492000	63482000	59260000	55380000	40303000	53869000	54025000	39900000	48962000	47858000	47035000	43678000	41516000	41232000	43692000	28914000	57461000	52982000	46160000	3025900	3341200	3118900	2914700	2121200	2835200	2843400	2100000	2576900	2518800	2475500	2298800	2185000	2170100	2299600	1521800	3024300	2788500	52421000	59160000	55875000	52964000	53376000	52700000	52276000	53630000	50964000	49491000	48383000	55474000	45666000	58438000	46093000	42106000	55228000	50229000	0	0	1	0	1	0	0	1	0	0	0	0	0	0	0	0	1	1	5				1673	3072;5269;11218;11505;15864	True;True;False;True;True	3085;5294;11264;11555;15940	58129;58130;58131;58132;58133;58134;58135;58136;58137;58138;58139;58140;58141;58142;58143;58144;58145;58146;98949;98950;98951;98952;98953;98954;98955;98956;98957;98958;98959;98960;98961;98962;98963;98964;216094;216095;216096;216097;216098;216099;216100;216101;216102;216103;216104;216105;216106;216107;216108;216109;216110;216111;221515;221516;221517;221518;221519;221520;221521;221522;221523;221524;221525;221526;221527;221528;221529;304962;304963;304964;304965;304966;304967;304968;304969;304970;304971;304972;304973;304974;304975;304976;304977;304978;304979	35329;35330;35331;35332;35333;60185;60186;60187;60188;60189;130781;130782;130783;130784;130785;130786;130787;130788;130789;130790;130791;130792;130793;130794;130795;130796;134415;184676	35330;60187;130782;134415;184676
Q00587	Q00587	3	3	3	Cdc42 effector protein 1	CDC42EP1	>sp|Q00587|BORG5_HUMAN Cdc42 effector protein 1 OS=Homo sapiens GN=CDC42EP1 PE=1 SV=1	1	3	3	3	3	3	3	3	3	3	3	3	2	2	2	3	2	2	3	3	3	3	3	3	3	3	3	3	3	3	2	2	2	3	2	2	3	3	3	3	3	3	3	3	3	3	3	3	2	2	2	3	2	2	3	3	3	3	10.7	10.7	10.7	40.294	391	391	0	By MS/MS	By MS/MS	By MS/MS	By MS/MS	By MS/MS	By MS/MS	By matching	By MS/MS	By MS/MS	By MS/MS	By MS/MS	By MS/MS	By MS/MS	By MS/MS	By MS/MS	By MS/MS	By MS/MS	By MS/MS	10.7	10.7	10.7	10.7	10.7	10.7	10.7	10.7	7.2	7.2	7.2	10.7	7.2	7.2	10.7	10.7	10.7	10.7	949920000	64237000	67458000	70074000	60788000	59512000	46543000	57053000	58810000	36619000	35946000	38730000	60051000	31846000	35560000	55239000	55996000	61307000	54151000	52773000	3568700	3747700	3893000	3377100	3306200	2585700	3169600	3267200	2034400	1997000	2151600	3336200	1769200	1975600	3068800	3110900	3405900	3008400	56432000	60663000	62828000	53907000	56651000	64538000	55047000	56814000	53500000	52948000	57599000	58655000	50444000	54743000	53633000	54258000	57790000	48988000	2	2	1	2	2	3	0	1	1	1	2	2	1	1	2	1	1	1	26				1674	7466;13528;14098	True;True;True	7502;13586;14156	141129;141130;141131;141132;141133;141134;141135;141136;141137;141138;141139;141140;141141;141142;141143;141144;141145;141146;260164;260165;260166;260167;260168;260169;260170;260171;260172;260173;260174;260175;260176;271061;271062;271063;271064;271065;271066;271067;271068;271069;271070;271071;271072;271073;271074;271075;271076;271077;271078	85558;85559;85560;85561;85562;85563;85564;85565;85566;85567;85568;85569;157955;157956;157957;157958;164383;164384;164385;164386;164387;164388;164389;164390;164391;164392	85564;157955;164386
Q00610;P53675	Q00610	52;14	52;14	52;14	Clathrin heavy chain 1	CLTC	>sp|Q00610|CLH1_HUMAN Clathrin heavy chain 1 OS=Homo sapiens GN=CLTC PE=1 SV=5	2	52	52	52	49	50	51	49	49	50	49	52	51	49	50	47	46	47	49	48	50	49	49	50	51	49	49	50	49	52	51	49	50	47	46	47	49	48	50	49	49	50	51	49	49	50	49	52	51	49	50	47	46	47	49	48	50	49	35.8	35.8	35.8	191.61	1675	1675;1640	0	By MS/MS	By MS/MS	By MS/MS	By MS/MS	By MS/MS	By MS/MS	By MS/MS	By MS/MS	By MS/MS	By MS/MS	By MS/MS	By MS/MS	By MS/MS	By MS/MS	By MS/MS	By MS/MS	By MS/MS	By MS/MS	33.9	34.7	35.8	33.9	33.6	34.8	33.4	35.8	35.8	34.7	33.5	33	32.1	32.8	34.3	34.9	35.8	35	127500000000	7831800000	8159100000	7347800000	7604800000	6926900000	7853200000	6549100000	6973300000	7791400000	6629400000	6517000000	6736400000	5744600000	6089100000	6071300000	7709200000	6973100000	7994300000	1416700000	87020000	90657000	81643000	84498000	76965000	87257000	72767000	77482000	86572000	73660000	72411000	74849000	63829000	67657000	67459000	85658000	77479000	88825000	7748400000	7820800000	7719600000	7569400000	7641400000	7739500000	7469900000	7327900000	7673100000	7161800000	7331100000	7325900000	7099300000	7118300000	7143200000	7798100000	7674200000	7886300000	47	51	54	43	40	40	43	47	45	42	43	41	46	46	43	46	48	47	812				1675	330;862;881;1131;2182;2511;3277;3955;5188;5342;6096;7574;7584;8093;8525;8661;9199;9935;10202;10303;10428;10554;11119;11400;11500;11660;12192;12642;12803;13114;13553;15178;15256;15267;16032;16661;16832;17006;18473;19304;19627;20107;20275;20589;20703;20852;21239;21656;21896;22389;22511;22529	True;True;True;True;True;True;True;True;True;True;True;True;True;True;True;True;True;True;True;True;True;True;True;True;True;True;True;True;True;True;True;True;True;True;True;True;True;True;True;True;True;True;True;True;True;True;True;True;True;True;True;True	330;866;886;1137;2192;2522;3291;3974;5213;5368;6127;7610;7620;8130;8564;8701;9239;9978;10246;10347;10473;10599;11164;11447;11550;11711;12245;12695;12856;13170;13611;15250;15330;15341;16110;16740;16912;17088;18563;19401;19725;20207;20375;20690;20804;20955;21343;21763;22005;22499;22621;22639	6097;6098;6099;6100;6101;6102;6103;6104;6105;15986;15987;15988;15989;15990;15991;15992;15993;15994;15995;15996;15997;15998;15999;16000;16001;16002;16003;16004;16005;16006;16007;16008;16009;16389;16390;16391;16392;16393;16394;16395;16396;16397;16398;16399;16400;16401;16402;16403;16404;16405;16406;16407;16408;16409;16410;16411;16412;16413;16414;16415;16416;16417;16418;21282;21283;21284;21285;21286;21287;21288;21289;21290;21291;21292;21293;21294;21295;21296;21297;21298;21299;21300;21301;21302;21303;21304;21305;21306;21307;21308;21309;21310;21311;21312;21313;41265;41266;41267;41268;41269;41270;41271;41272;41273;41274;41275;41276;41277;41278;41279;41280;41281;41282;41283;41284;41285;41286;41287;41288;47521;47522;47523;47524;47525;47526;47527;47528;47529;47530;47531;47532;47533;47534;47535;47536;47537;47538;62299;62300;62301;62302;62303;62304;62305;62306;62307;62308;62309;62310;62311;62312;62313;62314;74716;74717;74718;74719;74720;74721;74722;74723;74724;74725;74726;74727;74728;74729;74730;74731;74732;74733;74734;74735;74736;74737;74738;74739;74740;74741;74742;74743;74744;74745;74746;74747;74748;74749;74750;74751;97359;97360;97361;97362;97363;97364;97365;97366;97367;97368;97369;97370;97371;97372;97373;97374;97375;97376;97377;100361;100362;100363;100364;100365;100366;100367;100368;100369;100370;100371;100372;100373;100374;100375;100376;100377;100378;114271;114272;114273;114274;114275;114276;114277;114278;114279;114280;114281;114282;114283;114284;114285;114286;114287;114288;143184;143185;143186;143187;143188;143189;143190;143191;143192;143193;143194;143195;143196;143197;143198;143199;143200;143352;143353;143354;143355;143356;143357;143358;143359;143360;143361;143362;143363;143364;143365;143366;143367;153038;153039;153040;153041;153042;153043;153044;153045;153046;153047;153048;153049;153050;153051;153052;153053;153054;153055;162492;162493;162494;162495;162496;162497;162498;162499;162500;162501;162502;162503;162504;162505;162506;162507;162508;162509;162510;162511;162512;162513;162514;162515;162516;162517;162518;165423;165424;165425;165426;165427;165428;165429;165430;165431;165432;165433;165434;165435;165436;165437;165438;165439;165440;175291;175292;175293;175294;175295;175296;175297;175298;175299;175300;175301;175302;175303;175304;175305;175306;175307;175308;175309;175310;175311;175312;175313;175314;175315;175316;175317;175318;175319;175320;175321;175322;175323;175324;175325;175326;175327;175328;175329;175330;175331;175332;175333;175334;175335;175336;175337;175338;175339;189469;189470;189471;189472;189473;189474;189475;189476;189477;189478;189479;189480;189481;189482;189483;189484;189485;189486;189487;189488;189489;189490;189491;189492;189493;189494;189495;189496;194777;194778;194779;194780;194781;194782;194783;194784;194785;194786;194787;194788;194789;194790;194791;194792;194793;194794;194795;194796;194797;194798;194799;194800;194801;194802;194803;194804;194805;194806;194807;194808;194809;194810;194811;194812;194813;196675;196676;196677;196678;196679;196680;196681;196682;196683;196684;196685;196686;196687;196688;196689;196690;196691;196692;196693;196694;196695;196696;196697;196698;196699;196700;196701;199469;199470;199471;199472;199473;199474;199475;199476;199477;199478;199479;199480;199481;199482;199483;199484;199485;199486;199487;199488;199489;199490;199491;199492;199493;202148;202149;202150;202151;202152;202153;202154;202155;202156;202157;202158;202159;202160;202161;202162;202163;202164;202165;202166;202167;202168;202169;202170;202171;202172;202173;202174;202175;202176;202177;202178;202179;202180;202181;202182;202183;214106;214107;214108;214109;214110;214111;214112;214113;214114;214115;214116;214117;219275;219276;219277;219278;219279;219280;219281;219282;219283;219284;219285;219286;219287;219288;219289;219290;219291;219292;219293;219294;219295;219296;219297;219298;219299;219300;219301;219302;219303;219304;219305;219306;219307;219308;219309;219310;221451;221452;221453;221454;221455;224253;224254;224255;224256;224257;224258;224259;224260;224261;224262;224263;224264;224265;224266;224267;224268;224269;224270;224271;224272;234443;234444;234445;234446;234447;234448;234449;234450;234451;234452;234453;234454;234455;234456;234457;234458;234459;234460;243386;243387;243388;243389;243390;243391;243392;243393;243394;243395;243396;243397;243398;243399;243400;243401;243402;243403;246447;246448;246449;246450;246451;246452;246453;246454;246455;246456;246457;246458;246459;246460;246461;246462;246463;246464;252410;252411;252412;252413;252414;252415;252416;252417;252418;252419;252420;252421;252422;252423;252424;252425;252426;252427;252428;252429;252430;252431;252432;252433;252434;252435;252436;252437;252438;252439;252440;252441;252442;252443;252444;252445;260607;260608;260609;260610;260611;260612;260613;260614;260615;260616;260617;260618;260619;260620;260621;260622;260623;292109;292110;292111;292112;292113;292114;292115;292116;292117;292118;292119;292120;292121;292122;292123;292124;292125;292126;293628;293629;293630;293631;293632;293633;293634;293635;293636;293637;293638;293639;293640;293641;293642;293643;293644;293846;293847;293848;293849;293850;293851;293852;293853;293854;293855;293856;293857;293858;293859;293860;293861;293862;293863;293864;293865;293866;293867;293868;293869;293870;293871;293872;293873;293874;293875;293876;293877;293878;293879;293880;308247;308248;308249;308250;308251;308252;308253;308254;308255;308256;308257;308258;308259;308260;308261;308262;308263;308264;319729;319730;319731;319732;319733;319734;319735;319736;319737;319738;319739;319740;319741;319742;319743;319744;319745;319746;319747;319748;319749;319750;319751;319752;319753;319754;319755;323065;323066;323067;323068;323069;323070;323071;323072;323073;323074;323075;323076;323077;323078;323079;323080;323081;323082;323083;326814;326815;326816;326817;326818;326819;326820;326821;326822;326823;326824;326825;326826;326827;326828;326829;326830;326831;326832;326833;326834;326835;326836;326837;326838;326839;326840;326841;326842;326843;326844;326845;326846;354939;354940;354941;354942;354943;354944;354945;354946;354947;354948;354949;354950;354951;354952;354953;354954;354955;354956;354957;371043;371044;371045;371046;371047;371048;371049;371050;371051;371052;371053;371054;371055;371056;371057;371058;371059;371060;371061;371062;371063;371064;377147;377148;377149;377150;377151;377152;377153;377154;377155;377156;377157;377158;377159;377160;377161;386520;386521;386522;386523;386524;386525;386526;386527;386528;386529;386530;386531;386532;386533;386534;386535;386536;386537;390003;390004;390005;390006;390007;390008;390009;390010;390011;390012;390013;390014;390015;390016;390017;390018;390019;390020;390021;390022;390023;390024;390025;390026;390027;390028;390029;390030;390031;390032;390033;390034;390035;390036;390037;390038;396033;396034;396035;396036;396037;396038;396039;396040;396041;396042;396043;396044;396045;396046;396047;396048;396049;396050;398123;398124;398125;398126;398127;398128;398129;398130;398131;398132;398133;398134;398135;398136;398137;398138;398139;398140;401426;401427;401428;401429;401430;401431;401432;401433;401434;401435;401436;401437;401438;401439;401440;401441;401442;401443;401444;401445;401446;401447;401448;401449;401450;401451;401452;401453;401454;401455;401456;401457;401458;401459;401460;401461;409097;409098;409099;409100;409101;409102;409103;409104;409105;409106;409107;409108;409109;409110;409111;417318;417319;417320;417321;417322;417323;417324;417325;417326;417327;417328;417329;417330;417331;417332;417333;417334;417335;417336;417337;417338;421934;421935;421936;421937;421938;421939;421940;421941;421942;421943;421944;421945;421946;421947;421948;421949;421950;421951;431374;431375;431376;431377;431378;431379;431380;431381;431382;431383;431384;431385;431386;431387;431388;431389;431390;431391;431392;431393;433805;433806;433807;433808;433809;433810;433811;433812;433813;433814;433815;433816;433817;433818;433819;433820;433821;433822;434075;434076;434077;434078;434079;434080;434081;434082;434083;434084;434085;434086;434087;434088;434089;434090;434091;434092;434093;434094;434095;434096	3786;3787;3788;3789;3790;3791;9810;9811;9812;9813;9814;9815;9816;9817;9818;9819;9820;9821;9822;9823;9824;9825;9826;9827;9828;9829;10043;10044;10045;10046;10047;10048;10049;10050;10051;10052;10053;10054;10055;10056;10057;10058;10059;10060;10061;10062;10063;10064;10065;10066;10067;12829;12830;12831;12832;12833;12834;12835;12836;12837;12838;12839;12840;12841;12842;12843;12844;12845;12846;12847;12848;12849;12850;12851;12852;12853;12854;12855;12856;12857;12858;25131;25132;25133;25134;25135;25136;25137;25138;25139;29038;29039;29040;29041;29042;29043;29044;29045;29046;29047;29048;29049;29050;29051;29052;29053;29054;37913;37914;37915;37916;37917;37918;37919;37920;37921;37922;37923;37924;45443;45444;45445;45446;45447;45448;45449;45450;45451;45452;45453;45454;45455;45456;45457;45458;45459;45460;45461;45462;45463;45464;45465;45466;45467;45468;45469;45470;45471;45472;45473;45474;45475;45476;45477;45478;59155;59156;61007;61008;61009;61010;61011;61012;61013;61014;61015;61016;61017;61018;61019;61020;61021;61022;61023;69378;69379;69380;69381;69382;69383;69384;69385;69386;69387;69388;69389;69390;69391;69392;69393;69394;86813;86814;86815;86816;86817;86894;86895;86896;86897;86898;86899;86900;86901;86902;86903;86904;86905;86906;86907;86908;92620;92621;92622;92623;92624;92625;92626;92627;92628;92629;92630;92631;92632;92633;98451;98452;98453;98454;98455;98456;98457;98458;98459;98460;98461;98462;98463;98464;98465;98466;98467;98468;98469;98470;98471;98472;98473;98474;98475;98476;100135;100136;100137;100138;100139;100140;100141;100142;100143;100144;100145;100146;100147;100148;100149;100150;100151;106311;106312;106313;106314;106315;106316;106317;106318;106319;106320;106321;106322;106323;106324;106325;106326;106327;106328;106329;106330;106331;106332;106333;106334;106335;106336;106337;106338;106339;106340;106341;106342;106343;106344;106345;106346;106347;106348;106349;106350;106351;106352;106353;106354;106355;106356;106357;106358;106359;115161;115162;115163;115164;115165;115166;115167;115168;115169;115170;115171;115172;115173;115174;115175;115176;115177;115178;115179;115180;115181;115182;115183;115184;115185;115186;115187;115188;118449;118450;118451;118452;118453;118454;118455;118456;118457;118458;118459;118460;118461;118462;118463;118464;118465;118466;118467;119606;119607;119608;119609;119610;119611;119612;119613;119614;119615;119616;119617;119618;119619;119620;119621;119622;119623;121301;121302;121303;122878;122879;122880;122881;122882;122883;122884;122885;122886;122887;122888;122889;122890;122891;122892;122893;122894;122895;122896;122897;122898;122899;122900;122901;122902;122903;122904;122905;122906;122907;122908;122909;122910;122911;122912;122913;129656;132870;132871;132872;132873;132874;132875;132876;132877;132878;132879;132880;132881;132882;132883;132884;132885;132886;132887;132888;132889;132890;132891;132892;132893;132894;132895;132896;132897;132898;132899;132900;132901;132902;132903;132904;132905;134403;134404;134405;135986;135987;135988;135989;135990;135991;135992;135993;135994;142242;142243;142244;142245;142246;142247;142248;142249;142250;142251;142252;142253;142254;142255;142256;142257;142258;147788;147789;147790;147791;147792;147793;147794;147795;147796;147797;147798;147799;147800;147801;147802;147803;147804;149581;149582;149583;149584;149585;149586;149587;149588;149589;149590;149591;149592;149593;149594;149595;149596;153299;153300;153301;153302;153303;153304;153305;153306;153307;153308;153309;153310;153311;153312;153313;153314;153315;153316;153317;153318;153319;153320;153321;153322;153323;153324;153325;153326;153327;153328;153329;153330;153331;153332;158210;158211;158212;158213;158214;158215;177065;177066;177067;177068;177069;177070;177071;177072;177073;177074;177075;177076;177077;177078;177079;177080;177081;177082;177976;177977;177978;177979;177980;177981;177982;177983;177984;177985;177986;177987;177988;177989;178083;178084;178085;178086;178087;178088;178089;178090;178091;178092;178093;178094;178095;178096;178097;178098;178099;186610;186611;186612;186613;186614;186615;186616;186617;186618;186619;186620;186621;186622;193167;193168;193169;193170;195053;195054;195055;195056;195057;195058;195059;195060;195061;195062;196948;196949;196950;196951;196952;196953;196954;196955;196956;196957;196958;196959;196960;196961;196962;196963;196964;196965;196966;196967;196968;196969;213451;213452;223531;223532;223533;223534;223535;223536;223537;223538;223539;223540;223541;223542;223543;223544;223545;223546;223547;227123;227124;227125;227126;227127;227128;227129;227130;227131;227132;227133;227134;227135;227136;227137;232880;232881;232882;232883;232884;232885;235202;235203;235204;235205;235206;235207;235208;235209;235210;235211;235212;235213;235214;235215;235216;235217;235218;235219;235220;235221;235222;235223;235224;235225;235226;235227;235228;235229;235230;235231;235232;235233;235234;235235;235236;235237;238872;238873;238874;238875;238876;238877;238878;238879;238880;238881;238882;238883;238884;238885;238886;238887;238888;240211;240212;240213;242117;242118;242119;242120;242121;242122;242123;242124;242125;242126;242127;242128;242129;242130;242131;242132;242133;242134;242135;242136;242137;242138;242139;242140;242141;242142;242143;242144;242145;246892;246893;246894;246895;246896;246897;246898;246899;246900;246901;246902;246903;246904;251974;251975;251976;251977;251978;251979;251980;251981;251982;251983;251984;251985;251986;251987;251988;251989;251990;251991;251992;251993;251994;254661;254662;254663;260409;260410;260411;260412;260413;260414;260415;260416;260417;260418;260419;260420;260421;261776;261917;261918;261919;261920;261921;261922;261923;261924;261925;261926;261927;261928;261929;261930	3790;9810;10064;12851;25134;29038;37915;45443;59156;61022;69389;86814;86901;92622;98466;100146;106353;115176;118460;119621;121303;122893;129656;132873;134403;135986;142248;147796;149592;153313;158212;177077;177985;178087;186618;193169;195053;196950;213452;223541;227132;232883;235206;238875;240213;242142;246901;251990;254662;260410;261776;261930
Q00613	Q00613	1	1	1	Heat shock factor protein 1	HSF1	>sp|Q00613|HSF1_HUMAN Heat shock factor protein 1 OS=Homo sapiens GN=HSF1 PE=1 SV=1	1	1	1	1	0	0	1	1	0	0	0	0	0	0	1	0	0	1	1	0	0	0	0	0	1	1	0	0	0	0	0	0	1	0	0	1	1	0	0	0	0	0	1	1	0	0	0	0	0	0	1	0	0	1	1	0	0	0	3	3	3	57.26	529	529	0.0027407	By matching	By matching	By matching	By MS/MS	By matching	By matching	By matching	By matching	By matching	By matching	By matching	By matching	By matching	By matching	By matching	By matching	By matching	By matching	0	0	3	3	0	0	0	0	0	0	3	0	0	3	3	0	0	0	124060000	0	0	29552000	27283000	0	0	0	0	0	0	21788000	0	0	22853000	22585000	0	0	0	5907600	0	0	1407300	1299200	0	0	0	0	0	0	1037500	0	0	1088200	1075500	0	0	0	0	0	0	0	0	0	0	0	0	0	0	0	0	0	25506000	0	0	0	0	0	0	1	0	0	0	0	0	0	0	0	0	0	0	0	0	0	1				1676	5156	TRUE	5181	96780;96781;96782;96783;96784	58873	58873
Q00653	Q00653	2	1	1	Nuclear factor NF-kappa-B p100 subunit;Nuclear factor NF-kappa-B p52 subunit	NFKB2	>sp|Q00653|NFKB2_HUMAN Nuclear factor NF-kappa-B p100 subunit OS=Homo sapiens GN=NFKB2 PE=1 SV=4	1	2	1	1	2	1	2	2	2	2	1	1	2	1	2	2	1	2	2	2	2	2	1	1	1	1	1	1	0	0	1	1	1	1	0	1	1	1	1	1	1	1	1	1	1	1	0	0	1	1	1	1	0	1	1	1	1	1	2.9	2.1	2.1	96.748	900	900	0.0003937	By matching	By MS/MS	By matching	By MS/MS	By matching	By MS/MS	By matching	By matching	By matching	By MS/MS	By MS/MS	By matching	By matching	By MS/MS	By MS/MS	By MS/MS	By matching	By MS/MS	2.9	2.1	2.9	2.9	2.9	2.9	0.8	0.8	2.9	2.1	2.9	2.9	0.8	2.9	2.9	2.9	2.9	2.9	179340000	9552800	10514000	11598000	13609000	11936000	11686000	0	0	12602000	12075000	12151000	13021000	0	12275000	11053000	11812000	12240000	13214000	4374100	233000	256440	282870	331930	291120	285020	0	0	307380	294510	296370	317590	0	299400	269590	288090	298530	322280	0	0	0	0	0	0	0	0	0	0	0	0	0	0	0	0	0	13497000	0	0	0	1	0	1	0	0	0	1	1	0	0	0	1	1	0	0	6				1677	4639;4976	False;True	4662;5001	87584;87585;87586;87587;87588;87589;87590;87591;87592;87593;87594;87595;87596;87597;87598;87599;87600;87601;87602;87603;87604;87605;87606;87607;87608;87609;93549;93550;93551;93552;93553;93554;93555;93556;93557;93558;93559;93560;93561;93562;93563	53439;53440;57036;57037;57038;57039;57040;57041;57042;57043;57044	53440;57042
Q00688	Q00688	6	6	6	Peptidyl-prolyl cis-trans isomerase FKBP3	FKBP3	>sp|Q00688|FKBP3_HUMAN Peptidyl-prolyl cis-trans isomerase FKBP3 OS=Homo sapiens GN=FKBP3 PE=1 SV=1	1	6	6	6	5	5	5	6	4	5	4	4	4	3	6	4	3	4	3	5	5	5	5	5	5	6	4	5	4	4	4	3	6	4	3	4	3	5	5	5	5	5	5	6	4	5	4	4	4	3	6	4	3	4	3	5	5	5	31.2	31.2	31.2	25.177	224	224	0	By MS/MS	By MS/MS	By MS/MS	By MS/MS	By MS/MS	By MS/MS	By MS/MS	By MS/MS	By MS/MS	By MS/MS	By MS/MS	By MS/MS	By MS/MS	By MS/MS	By MS/MS	By MS/MS	By MS/MS	By MS/MS	26.3	26.3	26.3	31.2	20.1	26.3	22.8	22.8	22.8	17.9	31.2	22.8	16.5	22.8	16.5	26.3	25	26.3	5341200000	412270000	412760000	275410000	328240000	249110000	355780000	239880000	242960000	287030000	186570000	366290000	318700000	255640000	306520000	185310000	273040000	304390000	341270000	534120000	41227000	41276000	27541000	32824000	24911000	35578000	23988000	24296000	28703000	18657000	36629000	31870000	25564000	30652000	18531000	27304000	30439000	34127000	325950000	315010000	299970000	292290000	284950000	304850000	277770000	276760000	291500000	296550000	303210000	289620000	262760000	289900000	252800000	294950000	298310000	294860000	2	3	3	3	2	4	3	1	1	3	3	1	1	3	1	2	3	3	42				1678	2270;2825;6028;7935;11747;17360	True;True;True;True;True;True	2280;2838;6058;7972;11798;17443	42828;42829;42830;42831;42832;42833;42834;42835;42836;42837;53578;53579;53580;53581;53582;53583;53584;53585;53586;53587;53588;53589;53590;53591;53592;53593;53594;112926;112927;112928;112929;112930;112931;112932;112933;112934;112935;112936;112937;112938;112939;112940;112941;112942;112943;112944;112945;112946;112947;112948;112949;112950;112951;112952;112953;112954;112955;112956;112957;112958;112959;150024;150025;150026;225725;225726;225727;225728;225729;225730;225731;225732;225733;225734;225735;225736;225737;225738;225739;225740;225741;225742;225743;225744;225745;225746;225747;225748;225749;333812;333813;333814;333815;333816;333817;333818;333819;333820;333821;333822;333823;333824;333825;333826;333827;333828;333829	26107;26108;26109;26110;26111;26112;32806;32807;68585;68586;68587;68588;68589;68590;68591;68592;68593;68594;68595;68596;68597;68598;68599;68600;68601;68602;68603;68604;68605;90917;90918;90919;136858;136859;136860;136861;136862;136863;136864;136865;136866;136867;136868;136869;136870;136871;136872;201002;201003;201004;201005;201006;201007;201008;201009;201010;201011;201012;201013;201014;201015;201016;201017;201018;201019	26112;32807;68605;90917;136858;201003
Q00765	Q00765	3	3	3	Receptor expression-enhancing protein 5	REEP5	>sp|Q00765|REEP5_HUMAN Receptor expression-enhancing protein 5 OS=Homo sapiens GN=REEP5 PE=1 SV=3	1	3	3	3	3	3	3	2	3	2	3	2	2	3	3	3	3	3	3	2	3	3	3	3	3	2	3	2	3	2	2	3	3	3	3	3	3	2	3	3	3	3	3	2	3	2	3	2	2	3	3	3	3	3	3	2	3	3	14.8	14.8	14.8	21.493	189	189	0	By MS/MS	By MS/MS	By MS/MS	By MS/MS	By MS/MS	By MS/MS	By MS/MS	By MS/MS	By MS/MS	By MS/MS	By MS/MS	By MS/MS	By MS/MS	By MS/MS	By MS/MS	By MS/MS	By MS/MS	By MS/MS	14.8	14.8	14.8	10.6	14.8	10.6	14.8	10.6	10.6	14.8	14.8	14.8	14.8	14.8	14.8	10.6	14.8	14.8	5661600000	389570000	332340000	312550000	228030000	338770000	231450000	351410000	201860000	232990000	339980000	335190000	342520000	311390000	327630000	340450000	250170000	401770000	393560000	943610000	64928000	55390000	52091000	38005000	56461000	38575000	58569000	33643000	38831000	56664000	55865000	57087000	51899000	54606000	56742000	41695000	66961000	65594000	330300000	302930000	309200000	301400000	311290000	326050000	338800000	304430000	355380000	331570000	328330000	339270000	326630000	347890000	344220000	382440000	370600000	358170000	2	2	2	0	2	1	1	1	2	2	1	1	2	2	2	1	2	1	27				1679	2026;5232;8109	True;True;True	2035;5257;8146	38252;38253;38254;38255;38256;38257;38258;38259;38260;38261;38262;38263;38264;38265;38266;38267;38268;38269;38270;98192;98193;98194;98195;98196;98197;98198;98199;98200;98201;98202;98203;98204;153471;153472;153473;153474;153475;153476;153477;153478;153479;153480;153481;153482;153483;153484;153485;153486;153487;153488;153489;153490;153491;153492;153493;153494	23325;23326;23327;23328;23329;23330;23331;23332;23333;23334;23335;23336;23337;23338;23339;23340;23341;59710;59711;92924;92925;92926;92927;92928;92929;92930;92931;92932;92933;92934;92935;92936;92937	23336;59710;92924
Q00796	Q00796	10	10	10	Sorbitol dehydrogenase	SORD	>sp|Q00796|DHSO_HUMAN Sorbitol dehydrogenase OS=Homo sapiens GN=SORD PE=1 SV=4	1	10	10	10	8	9	9	9	9	9	9	8	10	10	9	9	10	9	10	8	10	10	8	9	9	9	9	9	9	8	10	10	9	9	10	9	10	8	10	10	8	9	9	9	9	9	9	8	10	10	9	9	10	9	10	8	10	10	37.5	37.5	37.5	38.324	357	357	0	By MS/MS	By MS/MS	By MS/MS	By MS/MS	By MS/MS	By MS/MS	By MS/MS	By MS/MS	By MS/MS	By MS/MS	By MS/MS	By MS/MS	By MS/MS	By MS/MS	By MS/MS	By MS/MS	By MS/MS	By MS/MS	25.8	30.8	30.8	30.8	30.8	30.8	30.8	28.6	37.5	37.5	35.3	30.8	37.5	30.8	37.5	28.6	37.5	37.5	13224000000	789230000	809220000	807800000	836520000	769610000	761190000	731080000	653830000	788690000	711110000	689330000	721300000	672770000	523850000	700130000	668940000	814600000	775180000	629730000	37583000	38534000	38467000	39834000	36648000	36247000	34813000	31135000	37556000	33862000	32825000	34348000	32037000	24945000	33340000	31854000	38791000	36913000	770670000	799170000	787880000	815300000	788810000	778590000	764470000	756400000	791660000	755790000	754150000	763460000	761740000	702710000	741740000	783050000	785150000	759100000	8	9	13	9	8	11	9	8	8	9	9	11	11	7	11	9	8	10	168				1680	1114;1403;5190;9151;10909;11772;12999;18476;20064;21196	True;True;True;True;True;True;True;True;True;True	1120;1410;5215;9191;10954;11823;13055;18566;20164;21300	20985;20986;20987;20988;20989;20990;20991;20992;20993;20994;20995;20996;20997;20998;20999;21000;21001;21002;26459;26460;26461;26462;26463;26464;26465;26466;26467;26468;26469;26470;26471;26472;26473;26474;26475;26476;26477;97395;97396;97397;97398;97399;97400;97401;97402;97403;97404;97405;97406;97407;97408;97409;174384;174385;174386;174387;174388;174389;174390;174391;174392;174393;174394;174395;174396;174397;174398;174399;174400;174401;209879;209880;209881;209882;209883;209884;209885;209886;209887;209888;209889;209890;209891;209892;209893;209894;209895;209896;209897;209898;209899;209900;209901;209902;209903;209904;209905;209906;209907;209908;209909;209910;209911;209912;209913;209914;209915;209916;209917;209918;209919;209920;209921;209922;209923;209924;209925;209926;209927;209928;209929;209930;209931;226214;226215;226216;226217;226218;226219;226220;226221;226222;226223;226224;226225;226226;226227;226228;226229;226230;226231;226232;226233;226234;226235;226236;226237;226238;226239;226240;226241;226242;226243;226244;226245;226246;226247;226248;226249;250318;250319;250320;250321;250322;250323;250324;354991;354992;354993;354994;354995;354996;354997;354998;354999;355000;355001;355002;355003;355004;355005;355006;355007;355008;385713;385714;385715;385716;385717;385718;385719;385720;385721;385722;385723;385724;385725;385726;385727;385728;385729;385730;385731;385732;385733;385734;385735;385736;385737;385738;385739;385740;385741;385742;385743;385744;408384;408385;408386;408387;408388;408389;408390;408391;408392;408393;408394;408395;408396;408397;408398;408399;408400;408401;408402;408403	12614;12615;12616;12617;12618;12619;12620;12621;12622;12623;12624;12625;12626;12627;12628;12629;12630;16117;16118;16119;16120;16121;16122;16123;16124;16125;16126;16127;16128;16129;16130;16131;16132;16133;16134;59158;59159;59160;59161;59162;59163;59164;59165;59166;59167;59168;59169;105827;105828;105829;105830;105831;105832;105833;105834;105835;105836;105837;105838;105839;127233;127234;127235;127236;127237;127238;127239;127240;127241;127242;127243;127244;127245;127246;127247;127248;127249;127250;127251;127252;127253;127254;127255;127256;127257;127258;127259;127260;127261;127262;127263;127264;127265;127266;127267;127268;127269;127270;127271;127272;137189;137190;137191;137192;137193;137194;137195;137196;137197;137198;137199;137200;137201;137202;137203;137204;137205;137206;137207;137208;137209;137210;137211;137212;137213;137214;137215;137216;137217;137218;137219;137220;137221;152032;213459;213460;213461;213462;213463;213464;213465;213466;213467;213468;213469;213470;213471;213472;213473;213474;213475;232359;232360;232361;232362;232363;232364;232365;232366;232367;232368;232369;232370;232371;232372;232373;232374;232375;246466;246467;246468;246469;246470;246471;246472	12629;16119;59158;105837;127249;137215;152032;213474;232375;246467
Q00839	Q00839	28	28	28	Heterogeneous nuclear ribonucleoprotein U	HNRNPU	>sp|Q00839|HNRPU_HUMAN Heterogeneous nuclear ribonucleoprotein U OS=Homo sapiens GN=HNRNPU PE=1 SV=6	1	28	28	28	23	22	25	24	24	23	23	24	24	24	24	24	23	24	25	26	24	24	23	22	25	24	24	23	23	24	24	24	24	24	23	24	25	26	24	24	23	22	25	24	24	23	23	24	24	24	24	24	23	24	25	26	24	24	30.7	30.7	30.7	90.583	825	825	0	By MS/MS	By MS/MS	By MS/MS	By MS/MS	By MS/MS	By MS/MS	By MS/MS	By MS/MS	By MS/MS	By MS/MS	By MS/MS	By MS/MS	By MS/MS	By MS/MS	By MS/MS	By MS/MS	By MS/MS	By MS/MS	26.1	25.1	26.9	26.1	26.1	26.1	25	26.1	26.1	26.2	26.1	26.2	25	26.1	27.2	28.8	26.5	27.5	163480000000	9358800000	9178500000	10099000000	9971000000	9466900000	8387500000	8427400000	8971500000	8831200000	8648600000	8859100000	8960800000	8259100000	8562600000	9180600000	9307400000	9316300000	9689900000	4418300000	252940000	248070000	272940000	269490000	255860000	226690000	227770000	242470000	238680000	233750000	239430000	242180000	223220000	231420000	248120000	251550000	251790000	261890000	10159000000	10136000000	10028000000	9792700000	9677100000	9624400000	9942300000	9462700000	9433700000	9435500000	9481700000	9311900000	9411400000	9452300000	9533200000	10037000000	9544200000	9630100000	22	24	30	25	26	27	26	26	22	25	25	24	24	28	27	26	25	26	458				1681	482;1591;1908;2247;2851;3118;4551;5906;5907;7957;8001;10353;10361;10389;10398;12557;12964;13120;14120;14508;14937;14966;15741;18246;18708;21602;21603;22662	True;True;True;True;True;True;True;True;True;True;True;True;True;True;True;True;True;True;True;True;True;True;True;True;True;True;True;True	484;1599;1916;2257;2864;3131;4574;5936;5937;7994;8038;10397;10405;10433;10442;12610;13019;13176;14179;14573;15009;15038;15816;18336;18798;21709;21710;22772	9015;9016;9017;9018;9019;9020;9021;9022;9023;9024;9025;9026;9027;9028;9029;9030;9031;9032;9033;9034;9035;9036;9037;9038;9039;9040;9041;9042;9043;9044;9045;9046;9047;9048;9049;9050;30133;30134;30135;30136;30137;30138;30139;30140;30141;30142;30143;30144;30145;30146;30147;30148;30149;30150;35974;35975;35976;35977;35978;35979;35980;35981;35982;35983;35984;35985;35986;35987;35988;35989;35990;35991;35992;35993;35994;35995;42406;42407;42408;42409;42410;42411;42412;42413;42414;42415;42416;42417;42418;42419;42420;42421;54041;59043;59044;59045;59046;59047;59048;59049;59050;59051;59052;59053;59054;59055;59056;59057;59058;59059;59060;86112;86113;86114;86115;86116;86117;86118;86119;86120;86121;86122;86123;86124;86125;86126;86127;86128;86129;110713;110714;110715;110716;110717;110718;110719;110720;110721;110722;110723;110724;110725;110726;110727;110728;110729;110730;110731;110732;110733;110734;110735;110736;110737;110738;110739;110740;110741;110742;110743;110744;110745;110746;110747;110748;150367;150368;150369;150370;150371;150372;150373;150374;150375;150376;150377;150378;150379;150380;150381;150382;150383;150384;150385;150386;150387;150388;150389;151229;151230;151231;151232;151233;151234;151235;151236;151237;151238;151239;151240;151241;151242;151243;151244;151245;151246;151247;151248;151249;197712;197713;197714;197715;197716;197717;197718;197719;197720;197721;197722;197723;197724;197725;197726;197727;197728;197729;197730;197731;197732;197733;197734;197735;197736;197737;197738;197739;197740;197741;197742;197743;197744;197745;197746;197747;197748;197749;197750;197751;197752;197753;197754;197755;197756;197757;197758;197759;197760;197761;197762;197763;197764;197903;198525;198526;198527;198528;198529;198530;198531;198532;198533;198534;198535;198536;198537;198538;198539;198540;198541;198698;198699;198700;198701;198702;198703;198704;198705;198706;198707;198708;198709;198710;198711;198712;198713;198714;198715;198716;198717;198718;198719;198720;198721;198722;198723;198724;198725;198726;198727;198728;198729;198730;198731;198732;198733;198734;198735;198736;198737;198738;198739;198740;198741;198742;241582;241583;241584;241585;241586;241587;241588;241589;241590;241591;241592;241593;241594;241595;241596;241597;241598;241599;241600;241601;241602;241603;241604;241605;241606;241607;241608;241609;241610;241611;241612;241613;241614;241615;241616;241617;249629;249630;249631;249632;249633;249634;249635;249636;249637;249638;249639;249640;249641;249642;249643;249644;249645;249646;249647;252549;252550;252551;271480;271481;271482;271483;271484;271485;271486;271487;271488;271489;271490;271491;278886;278887;278888;278889;278890;278891;278892;278893;278894;278895;278896;278897;278898;278899;278900;278901;278902;278903;278904;278905;278906;278907;278908;278909;278910;278911;278912;278913;278914;278915;278916;278917;278918;278919;278920;278921;287264;287265;287266;287267;287268;287269;287270;287271;287272;287273;287274;287275;287276;287277;287278;287279;287280;287281;287282;287283;287284;287285;287286;287287;287288;287289;287290;287291;287292;287293;287294;287295;287296;287297;287298;287299;287300;287301;287302;287303;287304;287305;287306;287307;287308;287309;287310;287311;287312;287803;287804;287805;287806;302715;302716;302717;302718;302719;302720;302721;302722;302723;302724;302725;302726;302727;302728;302729;302730;302731;302732;302733;302734;302735;302736;302737;302738;302739;302740;302741;302742;302743;302744;302745;350848;350849;350850;350851;350852;350853;350854;350855;350856;350857;350858;350859;350860;350861;350862;350863;350864;350865;350866;350867;350868;350869;350870;350871;350872;350873;350874;350875;350876;350877;350878;350879;350880;350881;350882;350883;350884;350885;350886;350887;350888;350889;350890;350891;350892;350893;350894;350895;350896;350897;350898;350899;350900;350901;350902;350903;350904;350905;359530;359531;359532;359533;359534;359535;359536;359537;359538;359539;359540;359541;359542;359543;359544;359545;359546;359547;416197;416198;416199;416200;416201;416202;416203;416204;416205;416206;416207;416208;416209;416210;416211;416212;416213;416214;416215;416216;416217;416218;416219;416220;416221;416222;416223;416224;416225;416226;416227;416228;416229;416230;416231;416232;416233;416234;416235;416236;416237;416238;416239;416240;416241;416242;416243;416244;416245;416246;416247;416248;416249;416250;416251;416252;416253;416254;436742;436743;436744;436745;436746;436747;436748;436749;436750;436751;436752;436753;436754;436755;436756;436757;436758;436759	5562;5563;5564;5565;5566;5567;5568;5569;5570;5571;5572;5573;5574;5575;5576;5577;5578;5579;5580;5581;5582;5583;5584;5585;5586;5587;5588;5589;5590;5591;5592;5593;5594;5595;5596;18335;18336;18337;18338;18339;21948;21949;21950;21951;21952;21953;21954;21955;21956;21957;21958;21959;21960;21961;21962;25876;33063;35844;35845;35846;35847;35848;35849;35850;35851;35852;35853;35854;35855;35856;52630;52631;52632;52633;52634;52635;52636;52637;52638;52639;52640;52641;52642;52643;52644;52645;52646;52647;67279;67280;67281;67282;67283;67284;67285;67286;67287;67288;67289;67290;67291;67292;67293;67294;67295;67296;67297;91101;91102;91103;91104;91105;91106;91107;91108;91109;91110;91111;91112;91113;91114;91115;91116;91117;91118;91516;91517;91518;91519;91520;91521;91522;91523;91524;91525;91526;91527;91528;91529;91530;91531;91532;91533;91534;91535;120207;120208;120209;120210;120211;120212;120213;120214;120215;120216;120217;120218;120219;120220;120221;120222;120223;120224;120225;120226;120227;120228;120229;120230;120231;120232;120233;120234;120235;120236;120237;120238;120239;120240;120353;120736;120737;120738;120739;120740;120741;120742;120743;120744;120745;120746;120747;120807;120808;120809;120810;120811;120812;120813;120814;120815;120816;120817;120818;120819;120820;120821;120822;120823;120824;120825;120826;120827;120828;120829;120830;120831;120832;120833;120834;120835;120836;120837;120838;120839;120840;146650;146651;146652;146653;146654;146655;146656;146657;146658;146659;146660;146661;146662;146663;146664;146665;146666;146667;146668;146669;146670;146671;146672;146673;146674;146675;146676;146677;146678;146679;146680;146681;146682;146683;146684;146685;151545;151546;151547;151548;151549;151550;151551;151552;151553;151554;151555;151556;151557;151558;151559;151560;153380;153381;153382;164637;164638;164639;169279;169280;169281;169282;169283;169284;169285;169286;169287;169288;169289;169290;169291;169292;169293;169294;169295;169296;174177;174178;174179;174180;174181;174182;174183;174184;174185;174186;174187;174188;174189;174190;174191;174192;174193;174194;174195;174196;174197;174198;174199;174200;174201;174202;174203;174204;174205;174206;174207;174208;174209;174210;174211;174511;183495;183496;183497;183498;183499;183500;183501;183502;183503;183504;183505;183506;211039;211040;211041;211042;211043;211044;211045;211046;211047;211048;211049;211050;211051;211052;211053;211054;211055;211056;211057;211058;211059;211060;211061;211062;211063;211064;211065;211066;211067;211068;211069;211070;211071;211072;211073;211074;211075;211076;211077;211078;211079;211080;211081;211082;211083;211084;211085;211086;211087;216287;216288;216289;216290;216291;216292;216293;216294;216295;216296;216297;216298;216299;216300;216301;216302;216303;216304;251282;251283;251284;251285;251286;251287;251288;251289;251290;251291;251292;251293;251294;251295;251296;251297;251298;251299;251300;251301;251302;251303;251304;251305;251306;251307;251308;251309;263565;263566;263567;263568;263569;263570;263571;263572;263573;263574;263575;263576;263577;263578;263579;263580;263581;263582;263583	5573;18338;21948;25876;33063;35855;52631;67292;67296;91105;91516;120229;120353;120736;120815;146650;151545;153380;164637;169279;174196;174511;183496;211055;216288;251294;251305;263568
Q01081;Q8WU68	Q01081;Q8WU68	3;2	3;2	3;2	Splicing factor U2AF 35 kDa subunit;Splicing factor U2AF 26 kDa subunit	U2AF1;U2AF1L4	>sp|Q01081|U2AF1_HUMAN Splicing factor U2AF 35 kDa subunit OS=Homo sapiens GN=U2AF1 PE=1 SV=3;>sp|Q8WU68|U2AF4_HUMAN Splicing factor U2AF 26 kDa subunit OS=Homo sapiens GN=U2AF1L4 PE=1 SV=2	2	3	3	3	3	3	3	3	3	3	3	2	3	3	3	3	3	3	3	3	1	1	3	3	3	3	3	3	3	2	3	3	3	3	3	3	3	3	1	1	3	3	3	3	3	3	3	2	3	3	3	3	3	3	3	3	1	1	14.2	14.2	14.2	27.872	240	240;220	0	By MS/MS	By MS/MS	By MS/MS	By MS/MS	By MS/MS	By MS/MS	By MS/MS	By MS/MS	By MS/MS	By MS/MS	By MS/MS	By MS/MS	By MS/MS	By MS/MS	By MS/MS	By MS/MS	By MS/MS	By MS/MS	14.2	14.2	14.2	14.2	14.2	14.2	14.2	8.8	14.2	14.2	14.2	14.2	14.2	14.2	14.2	14.2	5	5	3361700000	205900000	203770000	180080000	181730000	188650000	186310000	205670000	149260000	182640000	199870000	191120000	195180000	193970000	184510000	207180000	198060000	192560000	115230000	305610000	18718000	18525000	16371000	16521000	17150000	16937000	18698000	13570000	16604000	18170000	17375000	17743000	17634000	16774000	18835000	18005000	17505000	10476000	217850000	190920000	182680000	177440000	193950000	187770000	218450000	206520000	199130000	221170000	212800000	217390000	224480000	207890000	214050000	204540000	0	0	2	1	2	1	1	1	1	1	1	1	1	1	1	2	2	1	1	1	22				1682	604;15323;16781	True;True;True	607;15397;16861	11177;11178;11179;11180;11181;11182;11183;11184;11185;11186;11187;11188;11189;11190;11191;11192;11193;11194;11195;11196;11197;11198;294962;294963;294964;294965;294966;294967;294968;294969;294970;294971;294972;294973;294974;294975;294976;322024;322025;322026;322027;322028;322029;322030;322031;322032;322033;322034;322035;322036;322037;322038;322039	6768;6769;6770;6771;6772;6773;6774;6775;6776;6777;6778;6779;6780;6781;6782;6783;6784;6785;178828;178829;178830;178831;178832;178833;178834;178835;178836;178837;194465;194466	6777;178828;194465
Q01082;P11277;O15020	Q01082	72;5;3	72;5;3	72;5;3	Spectrin beta chain, non-erythrocytic 1	SPTBN1	>sp|Q01082|SPTB2_HUMAN Spectrin beta chain, non-erythrocytic 1 OS=Homo sapiens GN=SPTBN1 PE=1 SV=2	3	72	72	72	65	66	63	67	64	67	65	66	66	64	65	62	64	63	64	65	68	66	65	66	63	67	64	67	65	66	66	64	65	62	64	63	64	65	68	66	65	66	63	67	64	67	65	66	66	64	65	62	64	63	64	65	68	66	39.4	39.4	39.4	274.61	2364	2364;2137;2390	0	By MS/MS	By MS/MS	By MS/MS	By MS/MS	By MS/MS	By MS/MS	By MS/MS	By MS/MS	By MS/MS	By MS/MS	By MS/MS	By MS/MS	By MS/MS	By MS/MS	By MS/MS	By MS/MS	By MS/MS	By MS/MS	35.5	36.5	33.8	36.7	34.8	37.3	35.4	36.3	35.7	34.9	36.2	34.1	34.3	34.3	34.7	35.3	36.7	36.4	68148000000	4337100000	4395200000	4397000000	4247800000	3827600000	4120200000	3718400000	3644400000	3686400000	3281400000	3553400000	3392300000	2949900000	3275900000	3358100000	3843900000	3953500000	4165800000	479920000	30543000	30952000	30965000	29914000	26955000	29016000	26186000	25665000	25960000	23108000	25024000	23890000	20774000	23070000	23649000	27070000	27842000	29337000	4180400000	4269200000	4180000000	4074000000	4003500000	4149800000	4046900000	4037600000	3987400000	3897000000	3855700000	3975800000	3796600000	3786200000	3813400000	4087600000	4044800000	4183600000	41	48	52	49	43	44	39	46	44	43	52	39	39	40	41	45	47	52	804				1683	1031;1345;1742;2531;2571;2999;3348;3489;3583;3715;4225;4282;4409;4433;4472;4616;5118;5325;5334;5347;5621;5748;6077;8314;8463;8486;8828;9194;9585;9666;10039;10244;10653;10796;10957;10982;11243;11664;11762;11810;12498;12564;12770;12879;13123;13134;13410;13875;13896;14335;14473;14557;16353;16463;16474;16536;16911;16940;17122;18582;18641;19532;19542;19572;20169;20310;20718;20779;20973;21203;21482;22173	True;True;True;True;True;True;True;True;True;True;True;True;True;True;True;True;True;True;True;True;True;True;True;True;True;True;True;True;True;True;True;True;True;True;True;True;True;True;True;True;True;True;True;True;True;True;True;True;True;True;True;True;True;True;True;True;True;True;True;True;True;True;True;True;True;True;True;True;True;True;True;True	1037;1352;1750;2542;2582;3012;3362;3504;3599;3732;4246;4304;4431;4455;4494;4639;5143;5351;5360;5373;5649;5777;6108;8352;8502;8525;8868;9234;9627;9709;10082;10288;10698;10841;11002;11027;11289;11715;11813;11861;12551;12617;12823;12933;13179;13190;13468;13933;13954;14397;14537;14622;16432;16542;16553;16615;16992;17021;17204;18672;18731;19630;19640;19670;20269;20410;20819;20880;21077;21307;21589;22283	19331;19332;19333;19334;19335;19336;19337;19338;19339;19340;19341;19342;19343;19344;19345;19346;19347;19348;19349;19350;19351;19352;19353;19354;19355;19356;19357;19358;19359;19360;19361;19362;25413;25414;25415;25416;25417;25418;25419;25420;25421;25422;25423;25424;25425;25426;25427;25428;25429;25430;25431;25432;25433;25434;25435;25436;25437;25438;25439;25440;25441;25442;25443;25444;25445;25446;25447;25448;25449;25450;32934;32935;32936;32937;32938;32939;32940;32941;32942;32943;32944;32945;32946;32947;32948;32949;32950;32951;32952;32953;32954;32955;32956;32957;32958;32959;47775;47776;47777;47778;47779;47780;47781;47782;47783;47784;47785;47786;47787;47788;47789;47790;47791;47792;48545;48546;48547;48548;48549;48550;48551;48552;48553;48554;48555;48556;48557;48558;48559;48560;48561;48562;56750;56751;56752;56753;56754;56755;56756;56757;56758;56759;56760;56761;56762;56763;56764;56765;56766;56767;63530;63531;63532;63533;63534;63535;63536;63537;63538;63539;63540;63541;63542;63543;63544;63545;63546;63547;66051;66052;66053;66054;66055;66056;66057;66058;66059;66060;66061;66062;66063;66064;66065;66066;66067;66068;66069;67788;67789;67790;67791;67792;67793;67794;67795;70194;70195;70196;70197;70198;70199;70200;70201;70202;70203;70204;70205;70206;70207;70208;70209;70210;70211;70212;70213;70214;70215;70216;70217;70218;70219;70220;70221;70222;70223;70224;70225;70226;70227;70228;70229;79938;79939;79940;79941;79942;79943;79944;79945;79946;79947;79948;79949;79950;79951;79952;79953;79954;79955;81029;81030;81031;81032;81033;81034;81035;81036;81037;81038;81039;81040;81041;81042;81043;81044;81045;81046;81047;81048;81049;81050;81051;81052;81053;81054;81055;81056;81057;81058;81059;81060;81061;81062;81063;81064;83275;83276;83277;83278;83279;83280;83281;83282;83283;83284;83285;83286;83287;83288;83289;83290;83291;83729;83730;83731;83732;83733;83734;83735;83736;83737;83738;83739;83740;83741;83742;83743;83744;84479;84480;84481;84482;84483;84484;84485;84486;84487;84488;84489;84490;84491;84492;87250;87251;87252;87253;87254;87255;87256;87257;87258;87259;87260;87261;87262;87263;87264;87265;87266;87267;96110;96111;96112;96113;96114;96115;96116;96117;96118;96119;96120;96121;96122;96123;96124;96125;96126;96127;96128;96129;96130;100043;100044;100045;100046;100047;100048;100049;100050;100051;100052;100053;100054;100055;100056;100057;100058;100059;100060;100061;100062;100233;100234;100235;100236;100237;100238;100239;100240;100241;100242;100243;100244;100245;100246;100247;100248;100249;100250;100440;100441;100442;100443;100444;100445;100446;100447;100448;100449;100450;100451;100452;100453;100454;100455;100456;100457;105347;105348;105349;105350;105351;105352;105353;105354;105355;105356;105357;105358;105359;105360;105361;105362;105363;105364;105365;105366;105367;105368;105369;105370;105371;105372;105373;105374;105375;105376;105377;105378;105379;105380;107839;107840;107841;107842;107843;107844;107845;107846;107847;107848;107849;107850;107851;107852;113855;113856;113857;113858;113859;113860;113861;113862;113863;113864;113865;113866;113867;113868;113869;113870;113871;113872;157683;157684;157685;157686;157687;157688;157689;157690;157691;157692;157693;157694;157695;157696;157697;157698;157699;157700;157701;157702;157703;157704;157705;157706;157707;157708;157709;157710;157711;157712;157713;157714;157715;157716;157717;157718;161115;161116;161117;161118;161119;161120;161121;161122;161123;161124;161125;161126;161127;161128;161129;161130;161131;161625;161626;161627;161628;161629;161630;161631;161632;161633;161634;161635;161636;161637;161638;161639;161640;161641;161642;161643;161644;161645;161646;161647;161648;161649;161650;161651;161652;161653;161654;161655;161656;168525;168526;168527;168528;168529;168530;168531;168532;168533;168534;168535;168536;168537;168538;168539;168540;168541;168542;168543;175144;175145;175146;175147;175148;175149;175150;175151;175152;175153;175154;175155;175156;175157;175158;175159;175160;175161;175162;175163;175164;175165;175166;175167;175168;175169;175170;175171;175172;175173;175174;175175;175176;175177;175178;175179;175180;175181;175182;175183;175184;175185;175186;175187;175188;175189;175190;175191;175192;175193;175194;175195;175196;182915;182916;182917;182918;182919;182920;182921;182922;182923;182924;182925;182926;182927;182928;182929;182930;182931;182932;184483;184484;184485;184486;184487;184488;184489;184490;184491;184492;184493;184494;184495;184496;184497;184498;184499;184500;184501;191562;191563;191564;191565;191566;191567;191568;191569;191570;191571;191572;191573;191574;191575;191576;191577;191578;191579;195589;195590;195591;195592;195593;195594;195595;195596;195597;195598;195599;195600;195601;195602;195603;195604;195605;195606;195607;195608;195609;195610;195611;195612;195613;195614;195615;195616;195617;195618;195619;195620;195621;195622;195623;195624;204288;204289;204290;204291;204292;204293;204294;204295;204296;204297;204298;204299;204300;204301;204302;204303;204304;204305;204306;204307;207408;207409;207410;207411;207412;207413;207414;207415;207416;207417;207418;207419;207420;207421;207422;207423;207424;207425;210810;210811;210812;210813;210814;210815;210816;210817;210818;210819;210820;210821;210822;210823;210824;210825;210826;210827;211374;211375;211376;211377;211378;211379;211380;211381;211382;211383;211384;211385;211386;211387;211388;211389;211390;211391;216495;216496;216497;216498;216499;216500;216501;216502;216503;216504;216505;216506;216507;216508;216509;216510;216511;216512;224334;224335;224336;224337;224338;224339;224340;224341;224342;224343;224344;224345;224346;224347;224348;224349;224350;224351;224352;224353;224354;226046;226047;226048;226049;226050;226051;226052;226053;226054;226055;226056;226057;226058;226059;226060;226061;226062;226063;226861;226862;226863;226864;226865;226866;226867;226868;226869;226870;226871;226872;226873;226874;226875;226876;226877;226878;226879;226880;226881;226882;226883;226884;226885;226886;226887;226888;240413;240414;240415;240416;240417;240418;240419;240420;240421;240422;240423;240424;240425;240426;240427;240428;240429;240430;240431;240432;240433;240434;240435;240436;240437;240438;240439;240440;240441;240442;240443;240444;240445;241803;241804;241805;241806;241807;241808;241809;241810;241811;241812;241813;241814;241815;241816;241817;241818;241819;241820;241821;241822;241823;241824;241825;245885;245886;245887;245888;245889;245890;245891;245892;245893;245894;245895;245896;245897;245898;245899;245900;245901;245902;245903;245904;245905;247954;247955;247956;247957;247958;247959;247960;247961;247962;252587;252588;252589;252590;252591;252592;252593;252594;252595;252596;252597;252598;252599;252600;252601;252602;252603;252604;252605;252606;252825;252826;252827;252828;252829;252830;252831;252832;252833;252834;252835;252836;252837;252838;252839;252840;252841;252842;252843;252844;252845;252846;252847;252848;252849;252850;252851;252852;252853;252854;252855;252856;252857;252858;252859;252860;257943;266793;266794;266795;266796;266797;266798;266799;266800;266801;266802;266803;266804;266805;266806;266807;266808;266809;266810;266811;267224;267225;267226;267227;267228;267229;267230;267231;267232;267233;267234;267235;267236;267237;267238;267239;267240;267241;267242;267243;267244;267245;267246;267247;267248;267249;267250;267251;267252;267253;267254;267255;267256;267257;267258;275488;275489;275490;275491;275492;275493;275494;275495;275496;275497;275498;275499;275500;275501;275502;275503;275504;275505;275506;275507;275508;275509;275510;275511;275512;275513;275514;275515;275516;275517;275518;275519;275520;275521;275522;275523;275524;275525;275526;275527;275528;275529;275530;275531;275532;275533;275534;278142;278143;278144;278145;278146;278147;278148;278149;278150;278151;278152;278153;278154;278155;278156;278157;278158;278159;278160;278161;278162;279807;279808;279809;279810;279811;279812;279813;279814;279815;279816;279817;279818;279819;279820;279821;314290;314291;314292;314293;314294;314295;314296;314297;314298;314299;314300;314301;314302;314303;314304;314305;316212;316213;316214;316215;316216;316217;316218;316219;316220;316221;316222;316223;316224;316225;316226;316227;316228;316229;316423;316424;316425;316426;316427;316428;316429;316430;316431;316432;316433;316434;316435;316436;316437;316438;316439;316440;317584;317585;317586;317587;317588;317589;317590;317591;317592;317593;317594;317595;317596;324751;324752;324753;325358;325359;325360;325361;325362;325363;325364;325365;325366;325367;325368;325369;325370;325371;325372;325373;325374;325375;329167;329168;329169;329170;329171;329172;329173;329174;329175;329176;357118;357119;357120;357121;357122;357123;357124;357125;357126;357127;357128;357129;357130;357131;357132;357133;357134;357135;358254;358255;358256;358257;358258;358259;358260;358261;358262;358263;358264;358265;358266;358267;358268;358269;358270;358271;375344;375345;375346;375347;375348;375349;375350;375351;375352;375353;375578;375579;375580;375581;375582;375583;375584;375585;375586;375587;375588;375589;375590;375591;375592;375593;375594;375595;375596;375597;375598;375599;375600;375601;375602;375603;375604;375605;375606;375607;375608;375609;375610;375611;375612;375613;376136;376137;376138;376139;376140;376141;376142;376143;376144;376145;376146;376147;376148;376149;376150;376151;376152;376153;387890;387891;387892;387893;387894;387895;387896;387897;387898;387899;387900;387901;387902;387903;387904;387905;387906;387907;390713;390714;390715;390716;390717;390718;398569;398570;398571;398572;398573;398574;398575;398576;398577;398578;398579;398580;398581;398582;399778;399779;399780;399781;399782;399783;399784;399785;399786;399787;399788;399789;399790;399791;399792;399793;399794;399795;403949;403950;403951;403952;403953;403954;403955;403956;403957;403958;403959;403960;403961;403962;403963;403964;403965;403966;408498;408499;408500;408501;408502;408503;408504;408505;408506;408507;408508;408509;408510;408511;408512;408513;408514;408515;414112;414113;414114;414115;414116;414117;414118;414119;414120;414121;414122;414123;414124;414125;414126;414127;414128;414129;427480	11674;11675;11676;11677;11678;11679;11680;11681;11682;11683;11684;11685;11686;11687;11688;11689;11690;11691;11692;11693;11694;11695;11696;11697;11698;15466;15467;15468;15469;15470;15471;15472;15473;15474;15475;15476;15477;15478;15479;15480;15481;15482;15483;15484;15485;15486;15487;15488;15489;15490;15491;15492;15493;15494;15495;15496;15497;15498;15499;20042;20043;20044;20045;20046;20047;20048;20049;20050;20051;20052;20053;20054;20055;20056;20057;20058;20059;20060;20061;20062;29180;29606;34587;34588;34589;34590;34591;34592;34593;34594;34595;34596;34597;34598;34599;34600;34601;34602;34603;34604;38742;38743;40214;40215;40216;40217;40218;40219;40220;40221;40222;40223;40224;40225;40226;40227;40228;40229;40230;40231;40232;41282;41283;41284;42770;42771;42772;42773;42774;42775;42776;48666;48667;48668;48669;48670;48671;48672;49478;49479;49480;49481;49482;49483;49484;49485;49486;49487;49488;49489;49490;49491;49492;49493;49494;49495;49496;49497;49498;49499;49500;49501;49502;49503;49504;49505;50848;50849;50850;50851;50852;50853;50854;50855;50856;50857;50858;50859;50860;50861;50862;50863;50864;51157;51158;51159;51160;51161;51162;51163;51164;51165;51166;51167;51168;51169;51170;51171;51620;51621;53218;53219;53220;53221;53222;53223;53224;58544;58545;58546;58547;58548;58549;58550;58551;58552;58553;58554;58555;58556;58557;58558;58559;58560;58561;58562;60850;60851;60852;60853;60854;60855;60959;61061;61062;61063;61064;61065;61066;61067;61068;61069;61070;61071;61072;61073;61074;61075;61076;61077;61078;63947;63948;63949;63950;63951;63952;63953;63954;63955;63956;63957;63958;63959;63960;63961;63962;63963;63964;63965;63966;63967;63968;63969;65555;65556;65557;65558;65559;65560;65561;65562;65563;65564;65565;65566;65567;65568;69092;69093;69094;69095;69096;69097;69098;69099;69100;69101;69102;69103;69104;69105;69106;69107;69108;95330;95331;95332;95333;95334;95335;95336;95337;95338;95339;95340;95341;95342;95343;95344;95345;95346;95347;95348;95349;95350;95351;95352;95353;95354;95355;95356;95357;95358;95359;95360;95361;95362;95363;95364;95365;97607;97608;97609;97610;97611;97612;97613;97614;97615;97867;97868;97869;97870;97871;97872;97873;97874;97875;97876;97877;97878;97879;97880;97881;97882;102060;102061;102062;102063;102064;102065;102066;102067;102068;102069;102070;102071;106252;106253;106254;106255;106256;106257;111114;111115;111116;111117;111118;112106;112107;112108;112109;112110;112111;112112;112113;112114;112115;112116;112117;112118;112119;112120;116533;116534;116535;116536;116537;116538;116539;116540;116541;116542;116543;116544;116545;116546;116547;116548;116549;116550;118871;118872;118873;118874;118875;118876;118877;118878;118879;118880;118881;118882;118883;118884;118885;118886;118887;118888;118889;118890;118891;118892;118893;118894;118895;118896;124067;124068;124069;124070;124071;124072;124073;124074;124075;124076;124077;124078;124079;124080;125863;125864;125865;125866;125867;125868;125869;127753;128054;128055;128056;128057;128058;128059;128060;128061;131034;131035;131036;131037;131038;131039;131040;131041;131042;131043;131044;131045;131046;131047;131048;136041;136042;136043;136044;136045;137089;137090;137091;137092;137093;137094;137095;137096;137097;137098;137099;137100;137101;137102;137103;137625;137626;137627;137628;137629;137630;137631;137632;137633;137634;137635;137636;137637;145887;145888;145889;145890;145891;145892;145893;145894;145895;145896;145897;145898;145899;145900;145901;146801;146802;146803;146804;146805;146806;146807;146808;146809;146810;146811;146812;149168;149169;149170;149171;149172;149173;149174;149175;149176;149177;149178;149179;149180;149181;149182;149183;149184;149185;149186;149187;150485;150486;150487;150488;150489;153388;153389;153390;153391;153392;153393;153394;153395;153396;153397;153398;153399;153400;153401;153402;153548;153549;153550;153551;153552;153553;153554;153555;153556;153557;153558;153559;153560;153561;153562;153563;153564;153565;153566;153567;153568;153569;153570;153571;153572;153573;153574;153575;153576;153577;153578;153579;153580;153581;153582;153583;156582;161879;161880;161881;161882;162073;162074;162075;162076;162077;162078;162079;162080;162081;162082;162083;162084;162085;162086;162087;162088;162089;162090;162091;162092;167302;167303;167304;167305;167306;167307;167308;167309;167310;167311;167312;167313;167314;167315;167316;167317;167318;167319;167320;167321;167322;168770;168771;168772;168773;168774;168775;168776;168777;168778;168779;168780;168781;168782;168783;168784;168785;168786;168787;169787;169788;169789;190175;190176;190177;190178;190179;190180;190181;190182;191200;191201;191202;191203;191204;191205;191206;191207;191208;191209;191210;191211;191212;191213;191316;191317;191318;191319;191320;191321;191322;191323;191324;191325;191326;191998;191999;192000;195893;196196;196197;196198;196199;196200;196201;198114;198115;214663;214664;214665;214666;214667;214668;214669;214670;214671;214672;214673;214674;214675;214676;214677;214678;214679;214680;215356;215357;215358;215359;215360;215361;215362;215363;215364;215365;215366;215367;215368;215369;215370;226143;226144;226145;226146;226147;226148;226149;226150;226269;226270;226271;226272;226273;226274;226275;226276;226277;226278;226279;226280;226536;226537;226538;226539;226540;226541;226542;226543;226544;226545;226546;226547;226548;226549;226550;226551;233822;233823;233824;233825;233826;233827;233828;233829;233830;233831;233832;233833;233834;233835;233836;233837;233838;233839;235712;235713;235714;240486;240487;241219;241220;241221;241222;241223;241224;241225;241226;241227;241228;241229;241230;243659;243660;243661;243662;243663;243664;243665;243666;243667;243668;243669;243670;243671;243672;243673;243674;246518;246519;246520;246521;246522;246523;246524;246525;246526;246527;246528;250039;250040;250041;250042;250043;250044;250045;250046;250047;250048;250049;250050;250051;250052;250053;250054;250055;250056;258164	11674;15470;20044;29180;29606;34598;38742;40226;41283;42773;48668;49498;50848;51170;51620;53222;58551;60854;60959;61068;63954;65567;69107;95334;97615;97867;102071;106252;111115;112108;116534;118872;124075;125869;127753;128061;131037;136043;137096;137627;145895;146810;149169;150486;153396;153552;156582;161881;162085;167316;168786;169787;190175;191204;191321;191998;195893;196200;198115;214663;215368;226144;226279;226543;233827;235714;240487;241220;243673;246521;250044;258164
Q01105;P0DME0	Q01105;P0DME0	7;5	7;5	7;5	Protein SET	SET	>sp|Q01105|SET_HUMAN Protein SET OS=Homo sapiens GN=SET PE=1 SV=3;>sp|P0DME0|SETLP_HUMAN Protein SETSIP OS=Homo sapiens GN=SETSIP PE=1 SV=1	2	7	7	7	7	7	7	7	7	7	7	6	6	7	7	7	6	6	6	6	6	6	7	7	7	7	7	7	7	6	6	7	7	7	6	6	6	6	6	6	7	7	7	7	7	7	7	6	6	7	7	7	6	6	6	6	6	6	32.4	32.4	32.4	33.488	290	290;302	0	By MS/MS	By MS/MS	By MS/MS	By MS/MS	By MS/MS	By MS/MS	By MS/MS	By MS/MS	By MS/MS	By MS/MS	By MS/MS	By MS/MS	By MS/MS	By MS/MS	By MS/MS	By MS/MS	By MS/MS	By MS/MS	32.4	32.4	32.4	32.4	32.4	32.4	32.4	30	30	32.4	32.4	32.4	30	30	30	30	30	30	54964000000	3618600000	3478800000	3503200000	3282800000	3138300000	3090200000	3175600000	3014100000	3010200000	2881500000	2973200000	2791600000	2543800000	2581500000	2623100000	3017000000	2996900000	3243400000	6107100000	402070000	386530000	389250000	364750000	348700000	343360000	352840000	334890000	334470000	320160000	330350000	310180000	282640000	286830000	291450000	335230000	332990000	360380000	3462300000	3405800000	3395500000	3231000000	3231000000	3300100000	3308500000	3388500000	3429100000	3128300000	3161200000	3012200000	3133200000	3008400000	2987700000	3395300000	3260200000	3374700000	10	9	9	10	9	9	9	9	9	10	9	9	11	9	9	9	9	9	167				1684	4161;5094;8846;10926;12895;17066;20457	True;True;True;True;True;True;True	4181;5119;8886;10971;12949;17148;20558	78622;78623;78624;78625;78626;78627;78628;78629;78630;78631;78632;78633;78634;78635;78636;78637;78638;78639;78640;78641;78642;78643;78644;78645;78646;78647;78648;78649;78650;78651;78652;78653;78654;78655;78656;78657;95657;95658;95659;95660;95661;95662;95663;95664;95665;95666;95667;95668;95669;95670;95671;95672;95673;95674;95675;95676;95677;95678;95679;95680;95681;95682;95683;95684;95685;95686;95687;95688;95689;95690;95691;95692;168872;168873;168874;168875;168876;168877;168878;168879;168880;168881;168882;168883;168884;168885;168886;168887;168888;168889;210207;210208;210209;210210;210211;210212;210213;210214;210215;210216;210217;210218;210219;210220;210221;210222;210223;210224;210225;210226;210227;210228;210229;210230;210231;210232;210233;210234;210235;210236;210237;210238;210239;210240;210241;210242;210243;210244;210245;210246;210247;210248;210249;210250;210251;210252;210253;210254;210255;210256;210257;210258;210259;210260;210261;248193;248194;248195;248196;248197;248198;248199;248200;248201;248202;248203;248204;248205;248206;248207;248208;248209;248210;248211;248212;248213;328104;328105;328106;328107;328108;328109;328110;328111;328112;328113;393659;393660;393661;393662;393663;393664;393665;393666;393667;393668;393669;393670;393671;393672;393673;393674;393675;393676;393677	47853;47854;47855;47856;47857;47858;47859;47860;47861;47862;47863;47864;47865;47866;47867;47868;47869;47870;47871;47872;47873;47874;47875;47876;47877;47878;47879;47880;47881;47882;47883;47884;47885;47886;47887;47888;58293;58294;58295;58296;58297;58298;58299;58300;58301;58302;58303;58304;58305;58306;58307;58308;58309;58310;58311;58312;58313;58314;58315;58316;58317;58318;58319;58320;58321;58322;58323;58324;58325;58326;58327;58328;102327;102328;102329;102330;102331;102332;102333;102334;102335;102336;102337;102338;102339;102340;102341;102342;102343;102344;127454;127455;127456;127457;127458;127459;127460;127461;127462;127463;127464;127465;127466;127467;127468;127469;127470;127471;127472;127473;127474;127475;127476;127477;127478;127479;127480;127481;127482;127483;127484;127485;127486;127487;127488;127489;127490;150625;150626;150627;150628;150629;150630;150631;150632;150633;150634;150635;150636;150637;150638;150639;150640;150641;150642;150643;197621;197622;197623;237446;237447;237448;237449;237450;237451;237452;237453;237454;237455;237456;237457;237458;237459;237460;237461;237462;237463	47869;58312;102329;127454;150625;197621;237451
Q01130;Q9BRL6	Q01130	7;2	7;2	7;2	Serine/arginine-rich splicing factor 2	SRSF2	>sp|Q01130|SRSF2_HUMAN Serine/arginine-rich splicing factor 2 OS=Homo sapiens GN=SRSF2 PE=1 SV=4	2	7	7	7	7	7	7	6	7	6	7	7	7	7	6	7	6	7	7	7	7	7	7	7	7	6	7	6	7	7	7	7	6	7	6	7	7	7	7	7	7	7	7	6	7	6	7	7	7	7	6	7	6	7	7	7	7	7	33.5	33.5	33.5	25.476	221	221;282	0	By MS/MS	By MS/MS	By MS/MS	By MS/MS	By MS/MS	By MS/MS	By MS/MS	By MS/MS	By MS/MS	By MS/MS	By MS/MS	By MS/MS	By MS/MS	By MS/MS	By MS/MS	By MS/MS	By MS/MS	By MS/MS	33.5	33.5	33.5	30.3	33.5	30.3	33.5	33.5	33.5	33.5	30.3	33.5	30.3	33.5	33.5	33.5	33.5	33.5	22718000000	1533900000	1353200000	1452900000	1111500000	1386000000	1146300000	1374400000	1270700000	1389000000	1257300000	1078500000	1040000000	927330000	1234800000	957150000	1441100000	1302300000	1461000000	2524200000	170430000	150350000	161430000	123500000	154000000	127370000	152710000	141190000	154330000	139700000	119840000	115560000	103040000	137200000	106350000	160130000	144700000	162340000	1365400000	1321500000	1387700000	1266100000	1333500000	1371300000	1362100000	1327900000	1415000000	1335700000	1347000000	1294800000	1290800000	1272600000	1248900000	1485600000	1352400000	1395400000	6	4	4	5	6	6	5	5	7	5	5	5	3	5	7	6	6	5	95				1685	2464;18539;19645;20287;20576;22440;22474	True;True;True;True;True;True;True	2475;18629;19743;20387;20677;22550;22584	46544;46545;46546;46547;46548;46549;46550;46551;46552;46553;46554;46555;46556;46557;46558;46559;46560;46561;46562;46563;46564;46565;46566;46567;46568;46569;46570;46571;46572;46573;46574;46575;46576;46577;356368;356369;356370;356371;356372;356373;356374;356375;356376;356377;356378;356379;356380;356381;356382;356383;356384;356385;356386;356387;356388;356389;356390;377448;377449;377450;377451;377452;377453;377454;377455;377456;377457;377458;377459;377460;377461;390285;390286;390287;390288;390289;390290;390291;390292;390293;390294;390295;390296;390297;390298;390299;390300;390301;390302;395813;395814;395815;395816;395817;395818;395819;395820;395821;395822;395823;395824;395825;395826;395827;395828;395829;395830;432305;432306;432307;432308;432309;432310;432311;432312;432313;432314;432315;432316;432317;432318;432319;432320;432321;432322;433005;433006;433007;433008;433009;433010;433011;433012;433013;433014;433015;433016;433017;433018;433019;433020;433021;433022;433023;433024;433025;433026;433027	28376;28377;28378;28379;28380;28381;28382;28383;28384;28385;28386;28387;28388;28389;28390;28391;28392;28393;28394;28395;28396;28397;28398;28399;28400;28401;28402;28403;28404;28405;28406;28407;28408;214279;214280;214281;214282;214283;214284;214285;214286;214287;214288;214289;214290;214291;214292;214293;214294;214295;214296;214297;214298;214299;214300;214301;214302;214303;214304;227312;227313;227314;227315;227316;227317;227318;227319;227320;227321;235436;235437;235438;235439;235440;235441;235442;235443;235444;235445;235446;235447;235448;235449;238718;238719;238720;238721;238722;238723;238724;238725;238726;260936;261336;261337;261338;261339	28400;214285;227317;235444;238721;260936;261338
Q01433	Q01433	2	2	2	AMP deaminase 2	AMPD2	>sp|Q01433|AMPD2_HUMAN AMP deaminase 2 OS=Homo sapiens GN=AMPD2 PE=1 SV=2	1	2	2	2	2	2	2	2	2	2	2	2	2	2	2	2	2	2	2	2	1	2	2	2	2	2	2	2	2	2	2	2	2	2	2	2	2	2	1	2	2	2	2	2	2	2	2	2	2	2	2	2	2	2	2	2	1	2	2.8	2.8	2.8	100.69	879	879	0.00039401	By matching	By matching	By matching	By matching	By MS/MS	By matching	By matching	By MS/MS	By matching	By MS/MS	By MS/MS	By matching	By matching	By matching	By matching	By matching	By matching	By matching	2.8	2.8	2.8	2.8	2.8	2.8	2.8	2.8	2.8	2.8	2.8	2.8	2.8	2.8	2.8	2.8	1.5	2.8	935890000	51973000	44695000	46268000	45966000	38121000	85963000	44932000	78861000	38893000	41505000	85194000	42825000	37377000	33729000	38781000	71609000	15459000	93743000	23397000	1299300	1117400	1156700	1149200	953020	2149100	1123300	1971500	972330	1037600	2129800	1070600	934440	843220	969530	1790200	386460	2343600	69787000	61491000	60936000	60207000	54650000	55113000	59807000	51273000	55951000	60746000	56772000	54882000	56890000	50139000	59445000	56405000	0	58568000	0	0	0	0	1	0	0	1	0	0	1	0	0	0	0	0	0	0	3				1686	6952;22613	True;True	6987;22723	131092;131093;131094;131095;131096;131097;131098;131099;131100;131101;131102;131103;131104;131105;131106;131107;131108;435817;435818;435819;435820;435821;435822;435823;435824;435825;435826;435827;435828;435829;435830;435831;435832;435833;435834;435835;435836;435837;435838;435839	79475;263012;263013;263014	79475;263013
Q01518	Q01518	20	20	20	Adenylyl cyclase-associated protein 1	CAP1	>sp|Q01518|CAP1_HUMAN Adenylyl cyclase-associated protein 1 OS=Homo sapiens GN=CAP1 PE=1 SV=5	1	20	20	20	19	19	17	20	17	19	18	19	17	18	19	18	17	19	17	17	18	18	19	19	17	20	17	19	18	19	17	18	19	18	17	19	17	17	18	18	19	19	17	20	17	19	18	19	17	18	19	18	17	19	17	17	18	18	50.7	50.7	50.7	51.901	475	475	0	By MS/MS	By MS/MS	By MS/MS	By MS/MS	By MS/MS	By MS/MS	By MS/MS	By MS/MS	By MS/MS	By MS/MS	By MS/MS	By MS/MS	By MS/MS	By MS/MS	By MS/MS	By MS/MS	By MS/MS	By MS/MS	48.4	49.3	44.4	50.7	44.6	48.4	46.1	49.1	43.8	46.7	48.4	46.1	44.4	48.4	44.4	44.6	46.7	47.4	36565000000	2326800000	1977500000	2011700000	2379700000	2050300000	1943400000	2207900000	2335500000	1663400000	1779100000	1871000000	1985100000	1770700000	1716000000	1784600000	2014200000	2240300000	2508000000	1305900000	83099000	70625000	71847000	84989000	73223000	69408000	78853000	83411000	59409000	63539000	66821000	70896000	63239000	61284000	63736000	71934000	80011000	89572000	2249900000	2191500000	2092200000	2183600000	2183700000	2121100000	2230500000	2204700000	2124500000	2156700000	2115700000	2125500000	2019700000	2032300000	1975300000	2336400000	2293200000	2270200000	18	17	17	16	15	17	17	16	18	17	17	18	16	19	19	18	18	15	308				1687	394;688;1249;2435;4162;4429;4888;5530;7944;8015;8605;9710;10508;11658;13366;13917;15413;18222;18741;20418	True;True;True;True;True;True;True;True;True;True;True;True;True;True;True;True;True;True;True;True	394;691;1255;2446;4182;4451;4912;5557;7981;8052;8644;9753;10553;11709;13424;13975;15488;18312;18831;20518	7406;7407;7408;7409;7410;7411;7412;7413;7414;7415;7416;7417;7418;7419;7420;7421;7422;7423;12768;12769;12770;12771;12772;12773;12774;12775;12776;12777;12778;12779;12780;12781;12782;12783;12784;12785;12786;12787;12788;12789;12790;12791;12792;12793;12794;12795;12796;12797;12798;12799;12800;12801;12802;23510;23511;23512;23513;23514;23515;23516;23517;23518;23519;23520;23521;23522;23523;23524;23525;23526;23527;23528;23529;23530;23531;23532;23533;23534;23535;23536;23537;23538;23539;23540;23541;23542;23543;23544;23545;45948;45949;45950;45951;45952;45953;45954;45955;45956;45957;45958;45959;45960;45961;45962;45963;45964;45965;45966;45967;45968;45969;78658;78659;78660;78661;78662;78663;78664;78665;78666;78667;78668;78669;83654;83655;83656;83657;83658;83659;83660;83661;83662;83663;83664;83665;83666;91970;91971;91972;91973;91974;91975;91976;91977;91978;91979;91980;91981;91982;91983;91984;91985;91986;91987;103754;103755;103756;103757;103758;103759;103760;103761;103762;103763;103764;103765;103766;103767;150173;150174;150175;150176;150177;150178;150179;150180;150181;150182;150183;150184;150185;150186;150187;150188;150189;150190;151488;151489;151490;151491;151492;151493;151494;151495;151496;151497;151498;151499;151500;151501;151502;151503;151504;151505;151506;151507;151508;151509;151510;151511;151512;151513;151514;151515;151516;151517;151518;151519;151520;151521;151522;151523;164227;164228;164229;164230;164231;164232;164233;164234;164235;164236;164237;164238;164239;164240;164241;164242;185288;185289;185290;185291;185292;185293;185294;185295;185296;185297;185298;185299;185300;185301;185302;185303;185304;185305;185306;185307;185308;201196;201197;201198;201199;201200;201201;201202;201203;201204;201205;201206;201207;201208;201209;201210;201211;224206;224207;224208;224209;224210;224211;224212;224213;224214;224215;224216;224217;224218;224219;224220;224221;224222;224223;224224;224225;224226;224227;224228;224229;224230;224231;224232;224233;224234;224235;224236;224237;224238;224239;224240;224241;224242;224243;224244;257235;257236;257237;257238;257239;257240;257241;257242;257243;257244;257245;257246;257247;257248;257249;257250;257251;257252;257253;257254;257255;257256;257257;257258;257259;257260;257261;257262;257263;257264;257265;257266;257267;257268;257269;257270;267652;267653;267654;267655;267656;267657;267658;267659;267660;267661;267662;267663;267664;267665;267666;267667;267668;296642;296643;296644;296645;350364;350365;350366;350367;350368;350369;350370;350371;350372;350373;350374;350375;350376;350377;350378;350379;350380;350381;360104;360105;360106;360107;360108;360109;360110;360111;360112;360113;360114;360115;360116;360117;360118;360119;360120;360121;360122;360123;360124;360125;360126;360127;360128;360129;360130;360131;360132;360133;360134;360135;360136;360137;360138;360139;360140;392724;392725;392726;392727;392728;392729;392730;392731;392732;392733;392734;392735;392736;392737;392738;392739;392740;392741;392742;392743;392744;392745;392746;392747;392748;392749;392750;392751;392752;392753;392754;392755;392756;392757;392758;392759	4582;4583;4584;4585;4586;4587;4588;4589;4590;4591;4592;4593;4594;4595;4596;4597;4598;4599;7831;7832;7833;7834;7835;14282;14283;14284;14285;14286;14287;14288;14289;14290;14291;14292;14293;14294;14295;14296;14297;14298;14299;14300;14301;14302;14303;14304;14305;14306;14307;14308;14309;14310;14311;14312;14313;14314;14315;14316;14317;28061;28062;28063;28064;28065;28066;28067;28068;28069;28070;28071;28072;28073;47889;47890;51109;51110;56102;56103;56104;56105;56106;56107;56108;56109;56110;56111;56112;56113;56114;56115;56116;56117;56118;56119;63107;63108;90993;91667;91668;91669;91670;91671;91672;91673;91674;91675;91676;91677;91678;91679;91680;91681;91682;91683;91684;91685;91686;91687;91688;91689;91690;91691;91692;91693;91694;91695;91696;91697;91698;91699;91700;91701;91702;99425;99426;99427;99428;99429;99430;99431;99432;99433;99434;99435;99436;99437;99438;112593;112594;112595;112596;112597;112598;112599;112600;112601;112602;112603;112604;112605;112606;112607;112608;112609;112610;122377;122378;122379;122380;122381;122382;135951;135952;135953;135954;135955;135956;135957;135958;135959;135960;135961;135962;135963;135964;135965;135966;135967;135968;135969;135970;135971;135972;135973;135974;135975;135976;135977;135978;135979;135980;135981;135982;135983;135984;156171;156172;156173;156174;156175;156176;156177;156178;156179;156180;156181;156182;156183;156184;156185;156186;156187;156188;156189;162348;162349;162350;162351;162352;162353;162354;162355;162356;162357;162358;162359;162360;179794;179795;210721;210722;210723;210724;210725;210726;210727;210728;210729;210730;210731;210732;210733;210734;210735;210736;210737;210738;216681;216682;216683;216684;216685;216686;216687;216688;216689;216690;216691;216692;216693;216694;216695;216696;216697;216698;216699;216700;216701;216702;216703;216704;216705;216706;216707;216708;216709;216710;216711;216712;216713;216714;216715;236934;236935;236936;236937;236938;236939;236940;236941;236942;236943;236944;236945;236946;236947;236948;236949;236950;236951;236952;236953;236954	4594;7834;14308;28071;47889;51110;56114;63107;90993;91672;99429;112602;122379;135960;156175;162357;179795;210721;216707;236935
Q01581	Q01581	4	4	4	Hydroxymethylglutaryl-CoA synthase, cytoplasmic	HMGCS1	>sp|Q01581|HMCS1_HUMAN Hydroxymethylglutaryl-CoA synthase, cytoplasmic OS=Homo sapiens GN=HMGCS1 PE=1 SV=2	1	4	4	4	4	2	4	4	4	3	2	4	4	4	3	4	3	4	3	3	4	4	4	2	4	4	4	3	2	4	4	4	3	4	3	4	3	3	4	4	4	2	4	4	4	3	2	4	4	4	3	4	3	4	3	3	4	4	12.5	12.5	12.5	57.293	520	520	0	By MS/MS	By MS/MS	By MS/MS	By MS/MS	By MS/MS	By MS/MS	By MS/MS	By MS/MS	By MS/MS	By MS/MS	By MS/MS	By MS/MS	By MS/MS	By MS/MS	By MS/MS	By MS/MS	By MS/MS	By MS/MS	12.5	4.2	12.5	12.5	12.5	6.7	4.2	12.5	12.5	12.5	10	12.5	10	12.5	6.7	10	12.5	12.5	1902500000	137040000	75705000	137250000	129980000	127400000	93006000	69401000	120780000	115840000	127030000	79757000	129650000	70929000	101180000	89032000	86128000	88902000	123490000	70464000	5075600	2803900	5083400	4813900	4718700	3444700	2570400	4473400	4290300	4705000	2953900	4801800	2627000	3747500	3297500	3189900	3292700	4573900	121750000	121930000	120860000	115610000	122060000	108270000	123470000	116420000	111770000	108550000	106890000	110730000	101970000	98248000	103370000	113570000	110490000	113200000	1	1	1	1	1	1	1	2	1	0	0	1	0	1	0	1	2	2	17				1688	1883;17033;19019;21806	True;True;True;True	1891;17115;19113;21914	35552;35553;35554;35555;35556;35557;35558;35559;35560;35561;35562;35563;35564;35565;35566;35567;35568;35569;327396;327397;327398;327399;327400;327401;327402;327403;327404;327405;327406;327407;327408;327409;365361;365362;365363;365364;365365;365366;365367;365368;365369;365370;365371;365372;365373;365374;365375;365376;365377;365378;420227;420228;420229;420230;420231;420232;420233;420234;420235;420236;420237;420238;420239	21692;197313;197314;197315;197316;219969;219970;219971;219972;219973;219974;219975;219976;219977;219978;219979;219980;219981;219982;219983;219984;219985;219986;253576;253577	21692;197316;219986;253577
Q01628;P13164;Q01629	Q01628;P13164;Q01629	2;1;1	2;1;1	2;1;1	Interferon-induced transmembrane protein 3;Interferon-induced transmembrane protein 1;Interferon-induced transmembrane protein 2	IFITM3;IFITM1;IFITM2	>sp|Q01628|IFM3_HUMAN Interferon-induced transmembrane protein 3 OS=Homo sapiens GN=IFITM3 PE=1 SV=2;>sp|P13164|IFM1_HUMAN Interferon-induced transmembrane protein 1 OS=Homo sapiens GN=IFITM1 PE=1 SV=3;>sp|Q01629|IFM2_HUMAN Interferon-induced transmembrane	3	2	2	2	2	2	2	2	2	2	2	2	2	2	2	2	2	2	2	2	2	2	2	2	2	2	2	2	2	2	2	2	2	2	2	2	2	2	2	2	2	2	2	2	2	2	2	2	2	2	2	2	2	2	2	2	2	2	30.8	30.8	30.8	14.632	133	133;125;132	0	By MS/MS	By MS/MS	By MS/MS	By MS/MS	By MS/MS	By MS/MS	By MS/MS	By MS/MS	By MS/MS	By MS/MS	By MS/MS	By MS/MS	By MS/MS	By MS/MS	By MS/MS	By MS/MS	By MS/MS	By MS/MS	30.8	30.8	30.8	30.8	30.8	30.8	30.8	30.8	30.8	30.8	30.8	30.8	30.8	30.8	30.8	30.8	30.8	30.8	4371100000	293440000	266540000	246080000	272760000	259320000	250640000	233140000	229660000	242990000	239600000	214680000	241640000	214580000	212600000	206650000	246460000	223730000	276570000	1092800000	73360000	66634000	61520000	68190000	64829000	62660000	58286000	57414000	60749000	59901000	53671000	60409000	53644000	53150000	51663000	61614000	55934000	69142000	303530000	272310000	249780000	257340000	256580000	263460000	256390000	245550000	264540000	260410000	234020000	268320000	232110000	240770000	225280000	256870000	228310000	281010000	1	1	1	1	1	1	1	1	1	1	1	1	1	1	1	1	1	1	18				1689	4048;14700	True;True	4068;14769	76656;76657;76658;76659;76660;76661;76662;76663;76664;76665;76666;76667;76668;76669;76670;76671;76672;76673;282685;282686;282687;282688;282689;282690;282691;282692;282693;282694;282695;282696;282697;282698;282699;282700;282701;282702;282703;282704;282705;282706	46753;46754;46755;46756;46757;46758;46759;171412;171413;171414;171415;171416;171417;171418;171419;171420;171421;171422;171423;171424;171425;171426;171427;171428;171429	46756;171419
Q01650;Q9UM01;Q92536	Q01650	7;1;1	7;1;1	7;1;1	Large neutral amino acids transporter small subunit 1	SLC7A5	>sp|Q01650|LAT1_HUMAN Large neutral amino acids transporter small subunit 1 OS=Homo sapiens GN=SLC7A5 PE=1 SV=2	3	7	7	7	7	7	7	7	6	7	7	6	7	7	7	7	7	7	7	6	7	7	7	7	7	7	6	7	7	6	7	7	7	7	7	7	7	6	7	7	7	7	7	7	6	7	7	6	7	7	7	7	7	7	7	6	7	7	14.4	14.4	14.4	55.01	507	507;511;515	0	By MS/MS	By MS/MS	By MS/MS	By MS/MS	By MS/MS	By MS/MS	By MS/MS	By MS/MS	By MS/MS	By MS/MS	By MS/MS	By MS/MS	By MS/MS	By MS/MS	By MS/MS	By MS/MS	By MS/MS	By MS/MS	14.4	14.4	14.4	14.4	12.6	14.4	14.4	12.6	14.4	14.4	14.4	14.4	14.4	14.4	14.4	12.6	14.4	14.4	51463000000	3141300000	3382200000	3058400000	3173600000	2821100000	2790700000	2781800000	2692800000	2729200000	2751900000	2625200000	2725600000	2454200000	2841100000	2825200000	2878200000	2947200000	2844000000	2859100000	174520000	187900000	169910000	176310000	156730000	155040000	154540000	149600000	151620000	152880000	145840000	151420000	136340000	157840000	156960000	159900000	163730000	158000000	3192100000	3408500000	3140000000	3057800000	2963700000	2827900000	3078400000	2944100000	3061800000	2999700000	2945900000	2831200000	2906100000	3118600000	3156900000	3252000000	3039600000	2937000000	7	8	7	7	7	8	8	8	9	8	8	8	8	8	8	8	8	8	141				1690	1052;1053;6693;11869;12856;17129;21484	True;True;True;True;True;True;True	1058;1059;6725;11921;12910;17211;21591	19785;19786;19787;19788;19789;19790;19791;19792;19793;19794;19795;19796;19797;19798;19799;19800;19801;19802;19803;19804;19805;19806;19807;19808;19809;19810;19811;19812;19813;19814;19815;19816;19817;19818;19819;19820;19821;19822;19823;19824;19825;19826;19827;19828;19829;19830;19831;19832;19833;19834;19835;19836;19837;19838;19839;19840;19841;19842;19843;19844;19845;19846;19847;125816;125817;125818;125819;125820;125821;125822;125823;125824;125825;125826;125827;125828;125829;125830;125831;125832;125833;227943;227944;227945;227946;227947;227948;227949;227950;227951;227952;227953;227954;227955;227956;227957;227958;227959;227960;227961;247515;247516;247517;247518;247519;247520;247521;247522;247523;247524;247525;247526;247527;247528;247529;329285;329286;329287;329288;329289;329290;329291;329292;329293;329294;329295;329296;329297;329298;329299;329300;329301;329302;329303;329304;414148;414149;414150;414151;414152;414153;414154;414155;414156;414157;414158;414159;414160;414161;414162;414163;414164;414165	11944;11945;11946;11947;11948;11949;11950;11951;11952;11953;11954;11955;11956;11957;11958;11959;11960;11961;11962;11963;11964;11965;11966;11967;11968;11969;11970;11971;11972;11973;11974;11975;11976;11977;11978;11979;11980;11981;11982;11983;11984;11985;11986;11987;11988;11989;11990;11991;11992;11993;11994;11995;11996;11997;11998;76211;76212;76213;76214;76215;76216;76217;76218;76219;76220;76221;76222;76223;76224;76225;76226;76227;76228;76229;138214;138215;138216;138217;138218;138219;138220;138221;138222;138223;138224;138225;138226;138227;138228;138229;138230;138231;150226;150227;150228;150229;150230;150231;150232;150233;150234;150235;150236;150237;150238;150239;150240;198187;198188;198189;198190;198191;198192;198193;198194;198195;198196;198197;198198;198199;198200;198201;198202;198203;198204;198205;198206;198207;198208;198209;198210;198211;198212;198213;250071;250072;250073;250074;250075;250076;250077;250078;250079	11945;11994;76216;138218;150237;198190;250077
Q01658	Q01658	1	1	1	Protein Dr1	DR1	>sp|Q01658|NC2B_HUMAN Protein Dr1 OS=Homo sapiens GN=DR1 PE=1 SV=1	1	1	1	1	1	1	1	1	1	1	1	1	1	1	1	1	1	1	1	1	1	1	1	1	1	1	1	1	1	1	1	1	1	1	1	1	1	1	1	1	1	1	1	1	1	1	1	1	1	1	1	1	1	1	1	1	1	1	7.4	7.4	7.4	19.443	176	176	0.0020754	By MS/MS	By MS/MS	By MS/MS	By matching	By matching	By MS/MS	By MS/MS	By MS/MS	By MS/MS	By matching	By MS/MS	By MS/MS	By matching	By matching	By matching	By MS/MS	By MS/MS	By MS/MS	7.4	7.4	7.4	7.4	7.4	7.4	7.4	7.4	7.4	7.4	7.4	7.4	7.4	7.4	7.4	7.4	7.4	7.4	903070000	56578000	46726000	57112000	53200000	52478000	53559000	43466000	44555000	49382000	47743000	44754000	42119000	45779000	45988000	45963000	55369000	60642000	57658000	129010000	8082600	6675100	8158800	7600000	7496800	7651200	6209500	6365000	7054600	6820500	6393400	6017000	6539800	6569700	6566100	7909900	8663200	8236900	0	0	0	0	0	0	0	0	0	0	0	0	0	0	0	0	0	58894000	0	0	0	0	0	0	0	0	0	0	0	0	0	0	0	0	1	0	1				1691	11767	TRUE	11818	226126;226127;226128;226129;226130;226131;226132;226133;226134;226135;226136;226137;226138;226139;226140;226141;226142;226143	137141;137142;137143;137144;137145;137146;137147;137148;137149;137150;137151;137152	137151
Q01780	Q01780	6	6	6	Exosome component 10	EXOSC10	>sp|Q01780|EXOSX_HUMAN Exosome component 10 OS=Homo sapiens GN=EXOSC10 PE=1 SV=2	1	6	6	6	5	5	5	5	5	3	6	5	6	6	6	5	5	4	4	6	4	5	5	5	5	5	5	3	6	5	6	6	6	5	5	4	4	6	4	5	5	5	5	5	5	3	6	5	6	6	6	5	5	4	4	6	4	5	6.9	6.9	6.9	100.83	885	885	0	By MS/MS	By MS/MS	By MS/MS	By MS/MS	By matching	By matching	By matching	By matching	By MS/MS	By matching	By MS/MS	By MS/MS	By MS/MS	By matching	By MS/MS	By MS/MS	By MS/MS	By matching	6	6	6	6	6	3.5	6.9	6	6.9	6.9	6.9	6	6	4.5	5.1	6.9	5	6	2170400000	121680000	141910000	116720000	126650000	113320000	83057000	114910000	125140000	143970000	142930000	147750000	138530000	115140000	87618000	90106000	129780000	110580000	120570000	39461000	2212400	2580200	2122300	2302700	2060500	1510100	2089200	2275200	2617600	2598800	2686300	2518700	2093400	1593100	1638300	2359700	2010500	2192100	116040000	137750000	112000000	119840000	114170000	126520000	115560000	135290000	138470000	127930000	144380000	137860000	126640000	100920000	124130000	131360000	129010000	126490000	1	1	2	0	0	0	0	0	2	0	2	2	2	0	1	1	1	0	15				1692	9893;11377;13965;15380;21147;21263	True;True;True;True;True;True	9936;11424;14023;15454;21251;21368	188728;188729;188730;188731;188732;188733;188734;188735;188736;188737;188738;188739;188740;188741;188742;188743;218875;218876;218877;218878;218879;218880;218881;218882;218883;218884;218885;218886;218887;218888;218889;218890;218891;268516;268517;268518;268519;268520;268521;268522;268523;268524;268525;268526;268527;268528;268529;268530;268531;268532;268533;268534;268535;268536;268537;268538;295928;295929;295930;295931;295932;295933;295934;295935;295936;295937;295938;295939;295940;295941;295942;295943;295944;295945;407460;407461;407462;407463;407464;407465;407466;407467;407468;407469;407470;407471;407472;407473;407474;407475;407476;407477;409606;409607;409608;409609;409610	114730;114731;114732;114733;114734;132602;162835;162836;179350;179351;179352;179353;179354;179355;245924;245925;247198	114731;132602;162835;179351;245924;247198
Q01813	Q01813	23	22	21	6-phosphofructokinase type C	PFKP	>sp|Q01813|PFKAP_HUMAN ATP-dependent 6-phosphofructokinase, platelet type OS=Homo sapiens GN=PFKP PE=1 SV=2	1	23	22	21	20	19	17	20	19	18	20	20	18	19	21	19	19	19	19	18	18	20	19	18	16	19	18	17	19	19	17	18	20	18	18	18	18	17	17	19	18	17	15	18	17	17	18	18	16	17	19	17	17	17	17	16	16	18	34.9	33.8	31.4	85.595	784	784	0	By MS/MS	By MS/MS	By MS/MS	By MS/MS	By MS/MS	By MS/MS	By MS/MS	By MS/MS	By MS/MS	By MS/MS	By MS/MS	By MS/MS	By MS/MS	By MS/MS	By MS/MS	By MS/MS	By MS/MS	By MS/MS	29.2	27.9	26.9	30.7	27.9	25.5	30.7	30.7	26.9	30.6	30.2	27.9	27.9	29.8	29	27	26.9	30.7	23121000000	1564600000	1556800000	1405200000	1465600000	1270500000	1350000000	1276300000	1359300000	1214000000	1175900000	1287600000	1145700000	965950000	1079800000	1284600000	1058200000	1253300000	1407100000	722520000	48894000	48649000	43913000	45800000	39704000	42187000	39885000	42479000	37937000	36747000	40237000	35803000	30186000	33744000	40143000	33070000	39166000	43973000	1353400000	1439600000	1425900000	1349300000	1378900000	1417200000	1315800000	1356500000	1357500000	1266900000	1295300000	1246300000	1198200000	1256300000	1319800000	1352500000	1384100000	1374000000	16	16	15	15	15	15	14	14	12	13	16	16	12	13	13	16	14	15	260				1693	59;942;1399;1907;3135;4437;4839;5968;6989;9283;10529;10553;12994;13048;14403;15527;16671;16874;17437;19393;20612;21762;22575	True;True;True;True;True;True;True;True;False;True;True;True;True;True;True;True;True;True;True;True;True;True;True	59;947;1406;1915;3148;4459;4862;5998;7025;9323;10574;10598;13050;13104;14466;15602;16750;16955;17524;19491;20713;21870;22685	1004;1005;1006;1007;1008;1009;1010;1011;1012;1013;1014;1015;1016;1017;1018;1019;1020;1021;1022;1023;1024;17463;17464;17465;17466;17467;17468;17469;17470;17471;17472;17473;17474;17475;17476;17477;17478;17479;26400;26401;26402;26403;26404;26405;26406;26407;26408;26409;26410;26411;26412;26413;26414;26415;26416;26417;35954;35955;35956;35957;35958;35959;35960;35961;35962;35963;35964;35965;35966;35967;35968;35969;35970;35971;35972;35973;59358;59359;59360;59361;59362;59363;59364;59365;59366;59367;59368;59369;59370;59371;59372;59373;59374;59375;59376;59377;59378;59379;59380;59381;59382;59383;59384;59385;59386;59387;59388;59389;59390;59391;59392;59393;59394;59395;59396;59397;83810;83811;83812;83813;83814;83815;83816;83817;83818;83819;83820;83821;83822;83823;83824;83825;83826;83827;83828;83829;83830;91110;91111;91112;91113;91114;91115;91116;91117;91118;91119;91120;91121;91122;91123;91124;91125;91126;91127;111776;111777;111778;111779;111780;111781;111782;111783;111784;111785;111786;111787;111788;111789;111790;111791;111792;111793;111794;111795;111796;111797;111798;111799;111800;111801;111802;111803;111804;111805;111806;111807;111808;111809;111810;131838;131839;131840;131841;131842;131843;131844;131845;131846;131847;131848;131849;131850;131851;131852;131853;131854;131855;176956;176957;176958;176959;176960;176961;176962;176963;176964;176965;176966;176967;176968;176969;176970;176971;176972;176973;176974;176975;176976;176977;176978;176979;176980;176981;176982;176983;176984;176985;176986;176987;176988;176989;201640;201641;201642;201643;201644;201645;201646;201647;201648;201649;201650;201651;201652;201653;201654;201655;201656;201657;202132;202133;202134;202135;202136;202137;202138;202139;202140;202141;202142;202143;202144;202145;202146;202147;250211;250212;251234;276832;276833;276834;276835;276836;276837;276838;276839;276840;276841;276842;276843;276844;276845;276846;276847;276848;276849;298729;298730;298731;298732;298733;298734;298735;298736;298737;298738;298739;298740;298741;298742;298743;298744;298745;298746;298747;298748;298749;298750;298751;298752;298753;298754;298755;298756;298757;298758;298759;298760;298761;298762;298763;298764;319915;319916;319917;319918;319919;319920;319921;319922;319923;319924;319925;319926;319927;319928;319929;319930;319931;324040;324041;324042;324043;324044;324045;324046;324047;324048;324049;324050;324051;324052;324053;324054;335249;335250;372754;372755;372756;372757;372758;372759;396487;396488;396489;396490;396491;396492;396493;396494;396495;396496;396497;396498;396499;396500;396501;396502;396503;396504;396505;396506;396507;396508;396509;396510;396511;396512;396513;396514;396515;396516;396517;396518;419359;419360;419361;419362;419363;419364;419365;419366;419367;419368;419369;419370;419371;419372;419373;419374;419375;419376;419377;435004;435005;435006;435007;435008;435009;435010;435011;435012;435013;435014;435015;435016;435017;435018;435019;435020;435021;435022;435023;435024	593;594;595;596;597;598;599;600;601;602;603;10609;10610;10611;10612;10613;10614;10615;10616;16090;16091;16092;16093;16094;21932;21933;21934;21935;21936;21937;21938;21939;21940;21941;21942;21943;21944;21945;21946;21947;36044;36045;36046;36047;36048;36049;36050;36051;36052;36053;36054;36055;36056;36057;36058;36059;36060;36061;36062;36063;36064;36065;36066;36067;36068;36069;36070;36071;36072;36073;36074;36075;36076;36077;51198;51199;51200;51201;51202;51203;51204;51205;51206;51207;51208;51209;51210;51211;51212;51213;51214;51215;51216;51217;55510;55511;55512;55513;55514;55515;55516;55517;55518;55519;55520;55521;55522;55523;55524;55525;55526;55527;67876;67877;67878;67879;67880;67881;67882;67883;67884;67885;67886;67887;67888;67889;67890;67891;67892;67893;67894;67895;67896;67897;67898;67899;67900;79922;79923;79924;79925;79926;79927;107367;107368;107369;107370;107371;107372;107373;107374;107375;107376;107377;107378;107379;107380;107381;107382;107383;107384;107385;107386;107387;122627;122628;122629;122630;122631;122632;122871;122872;122873;122874;122875;122876;122877;151957;152594;168015;168016;168017;168018;168019;168020;168021;168022;168023;168024;168025;168026;168027;168028;168029;168030;181102;181103;181104;181105;181106;181107;181108;181109;181110;181111;181112;181113;181114;181115;181116;181117;181118;181119;181120;181121;181122;181123;181124;181125;181126;181127;181128;181129;181130;193268;193269;193270;195537;195538;201824;201825;224513;239164;239165;239166;239167;239168;239169;239170;239171;239172;239173;239174;239175;239176;239177;239178;253127;253128;253129;253130;253131;253132;253133;253134;253135;253136;253137;253138;253139;253140;253141;253142;253143;262518;262519;262520;262521;262522;262523;262524;262525;262526;262527;262528;262529;262530;262531	603;10609;16090;21940;36061;51202;55511;67878;79925;107386;122632;122873;151957;152594;168024;181113;193269;195537;201824;224513;239178;253127;262524
Q01844	Q01844	3	3	3	RNA-binding protein EWS	EWSR1	>sp|Q01844|EWS_HUMAN RNA-binding protein EWS OS=Homo sapiens GN=EWSR1 PE=1 SV=1	1	3	3	3	3	3	2	3	3	3	3	3	3	3	3	3	3	3	3	3	3	3	3	3	2	3	3	3	3	3	3	3	3	3	3	3	3	3	3	3	3	3	2	3	3	3	3	3	3	3	3	3	3	3	3	3	3	3	5.8	5.8	5.8	68.477	656	656	0	By MS/MS	By MS/MS	By MS/MS	By MS/MS	By MS/MS	By MS/MS	By MS/MS	By MS/MS	By MS/MS	By MS/MS	By MS/MS	By MS/MS	By MS/MS	By MS/MS	By MS/MS	By MS/MS	By MS/MS	By MS/MS	5.8	5.8	3.5	5.8	5.8	5.8	5.8	5.8	5.8	5.8	5.8	5.8	5.8	5.8	5.8	5.8	5.8	5.8	3381300000	210750000	221570000	169930000	201690000	175670000	172450000	185490000	188490000	194460000	188780000	182700000	192470000	185080000	180880000	200730000	153020000	177010000	200160000	198900000	12397000	13034000	9995600	11864000	10334000	10144000	10911000	11087000	11439000	11105000	10747000	11322000	10887000	10640000	11807000	9000900	10412000	11774000	214870000	214560000	197110000	196900000	183010000	176900000	194240000	200560000	206300000	205230000	194020000	200190000	218010000	202360000	218030000	205210000	179130000	201930000	2	2	2	2	3	3	2	3	2	2	2	3	3	2	1	3	3	2	42				1694	254;6609;6965	True;True;True	254;6641;7001	4614;4615;4616;4617;4618;4619;4620;4621;4622;4623;4624;4625;4626;4627;4628;4629;4630;4631;124246;124247;124248;124249;124250;124251;124252;124253;124254;124255;124256;124257;124258;124259;124260;124261;124262;124263;124264;131378;131379;131380;131381;131382;131383;131384;131385;131386;131387;131388;131389;131390;131391;131392;131393;131394	2853;2854;2855;2856;2857;2858;2859;2860;2861;2862;2863;2864;2865;2866;2867;2868;2869;2870;75384;75385;75386;75387;75388;75389;75390;75391;75392;75393;75394;75395;79639;79640;79641;79642;79643;79644;79645;79646;79647;79648;79649;79650;79651;79652;79653	2865;75389;79643
Q02127	Q02127	2	2	2	Dihydroorotate dehydrogenase (quinone), mitochondrial	DHODH	>sp|Q02127|PYRD_HUMAN Dihydroorotate dehydrogenase (quinone), mitochondrial OS=Homo sapiens GN=DHODH PE=1 SV=3	1	2	2	2	1	1	0	2	1	1	2	2	2	1	1	1	2	2	2	1	1	1	1	1	0	2	1	1	2	2	2	1	1	1	2	2	2	1	1	1	1	1	0	2	1	1	2	2	2	1	1	1	2	2	2	1	1	1	4.8	4.8	4.8	42.867	395	395	0.0003701	By matching	By MS/MS	By matching	By matching	By matching	By matching	By matching	By MS/MS	By matching	By matching	By matching	By matching	By matching	By matching	By matching	By matching	By matching	By matching	2.5	2.5	0	4.8	2.5	2.5	4.8	4.8	4.8	2.5	2.5	2.5	4.8	4.8	4.8	2.5	2.5	2.5	351660000	18335000	26569000	0	26311000	17884000	19086000	22474000	24489000	14102000	16615000	23131000	17818000	21317000	23969000	23091000	18285000	18423000	19761000	14653000	763960	1107000	0	1096300	745180	795240	936430	1020400	587590	692280	963800	742410	888190	998720	962140	761890	767630	823360	0	0	0	24602000	0	0	23832000	27115000	15824000	0	0	0	25708000	28032000	26507000	0	0	0	0	1	0	0	0	0	0	1	0	0	0	0	0	0	0	0	0	0	2				1695	6328;13006	True;True	6359;13062	118874;118875;118876;118877;118878;118879;118880;250442;250443;250444;250445;250446;250447;250448;250449;250450;250451;250452;250453;250454;250455;250456;250457;250458	72073;152110	72073;152110
