## Supplemental Table 4 for "IceR improves proteome coverage and data completeness in global and single-cell proteomics" (part 20 of 99)

### Sheet: MaxQ_1H25_T5_H (continued)
MaxQuant protein quantifications (proteinGroups.txt)
Q02218;Q9ULD0	Q02218	19;4	19;4	19;4	2-oxoglutarate dehydrogenase, mitochondrial	OGDH	>sp|Q02218|ODO1_HUMAN 2-oxoglutarate dehydrogenase, mitochondrial OS=Homo sapiens GN=OGDH PE=1 SV=3	2	19	19	19	17	17	16	17	19	15	17	17	16	14	14	15	13	17	16	14	16	15	17	17	16	17	19	15	17	17	16	14	14	15	13	17	16	14	16	15	17	17	16	17	19	15	17	17	16	14	14	15	13	17	16	14	16	15	22.1	22.1	22.1	115.93	1023	1023;1010	0	By MS/MS	By MS/MS	By MS/MS	By MS/MS	By MS/MS	By MS/MS	By MS/MS	By MS/MS	By MS/MS	By MS/MS	By MS/MS	By MS/MS	By MS/MS	By MS/MS	By MS/MS	By MS/MS	By MS/MS	By MS/MS	19.6	20.7	18.9	19.9	22.1	18.2	20.7	20.7	19.3	17.1	17.1	18.5	15.9	19.6	19.3	16.6	18.4	17.7	12272000000	737010000	742800000	789830000	812070000	656020000	724130000	698410000	639590000	714580000	596620000	687790000	729210000	446350000	481610000	672620000	624840000	802000000	716500000	272710000	16378000	16507000	17552000	18046000	14578000	16092000	15520000	14213000	15879000	13258000	15284000	16205000	9918900	10702000	14947000	13885000	17822000	15922000	674580000	688140000	727090000	713160000	713790000	719830000	688740000	702000000	682810000	657410000	715250000	708110000	667550000	645580000	699170000	684660000	788640000	701660000	9	9	10	8	11	8	9	8	9	11	6	8	6	7	7	7	6	8	147				1696	5753;5829;6033;8224;8799;8989;10900;12506;12568;12971;13750;15361;16369;16870;18228;19056;20497;20845;21948	True;True;True;True;True;True;True;True;True;True;True;True;True;True;True;True;True;True;True	5782;5859;6063;8261;8839;9029;10945;12559;12621;13026;13808;15435;16448;16951;18318;19150;20598;20948;22057	107932;109307;109308;109309;109310;109311;109312;109313;109314;113014;113015;113016;113017;113018;113019;113020;113021;113022;113023;113024;113025;113026;113027;113028;155885;155886;155887;155888;155889;155890;155891;155892;155893;155894;155895;155896;168010;168011;168012;168013;168014;168015;168016;168017;168018;168019;168020;168021;168022;168023;168024;168025;168026;171473;171474;171475;171476;171477;171478;171479;171480;171481;171482;171483;171484;171485;171486;171487;171488;171489;209640;209641;209642;209643;209644;209645;209646;209647;209648;209649;209650;209651;209652;209653;209654;209655;209656;209657;209658;209659;209660;209661;209662;209663;209664;209665;209666;209667;209668;209669;209670;209671;209672;209673;209674;209675;240618;240619;240620;240621;240622;240623;240624;240625;240626;240627;240628;240629;240630;240631;240632;240633;241880;241881;241882;241883;241884;241885;241886;241887;241888;241889;241890;241891;241892;241893;241894;241895;241896;241897;241898;241899;249725;249726;249727;249728;249729;249730;249731;249732;249733;249734;249735;249736;249737;249738;249739;249740;249741;249742;249743;249744;264291;264292;264293;264294;264295;264296;264297;264298;264299;264300;264301;264302;264303;264304;264305;264306;264307;264308;264309;264310;264311;264312;264313;264314;264315;264316;264317;264318;264319;264320;264321;264322;264323;264324;264325;295566;295567;295568;295569;295570;295571;295572;295573;295574;295575;295576;295577;314611;314612;314613;314614;314615;314616;314617;314618;314619;314620;314621;314622;314623;314624;314625;314626;314627;314628;323955;323956;323957;323958;323959;323960;323961;323962;323963;350465;350466;350467;350468;350469;350470;350471;350472;350473;350474;350475;350476;350477;350478;350479;350480;350481;350482;350483;350484;350485;350486;350487;366178;366179;366180;366181;366182;366183;366184;366185;366186;366187;366188;366189;366190;366191;366192;366193;394361;394362;394363;394364;394365;394366;394367;394368;394369;394370;394371;394372;394373;394374;394375;394376;394377;394378;394379;394380;394381;394382;394383;394384;394385;394386;394387;394388;394389;394390;394391;394392;394393;394394;401287;401288;401289;401290;401291;401292;401293;401294;401295;401296;401297;401298;401299;401300;401301;401302;401303;401304;422966;422967;422968;422969;422970;422971;422972;422973;422974;422975;422976;422977;422978;422979;422980;422981;422982;422983	65622;66415;66416;66417;66418;68629;94358;101713;101714;103801;103802;103803;103804;103805;103806;103807;103808;127037;127038;127039;127040;127041;127042;127043;127044;127045;127046;127047;127048;127049;127050;127051;127052;127053;127054;127055;127056;127057;146032;146033;146034;146035;146823;146824;146825;146826;146827;146828;146829;146830;151610;151611;151612;151613;151614;151615;151616;151617;151618;151619;151620;160452;160453;160454;160455;160456;160457;160458;160459;160460;160461;160462;160463;160464;160465;160466;160467;160468;160469;160470;160471;160472;160473;160474;160475;160476;160477;160478;160479;160480;160481;160482;160483;160484;160485;179173;190284;190285;190286;195482;195483;195484;210792;210793;210794;210795;210796;210797;210798;210799;210800;220496;220497;220498;220499;220500;220501;220502;220503;220504;237887;237888;237889;237890;237891;237892;237893;237894;237895;237896;237897;237898;237899;237900;237901;237902;242052;242053;242054;242055;242056;242057;242058;242059;242060;242061;242062;242063;242064;242065;242066;255323;255324;255325;255326;255327;255328;255329;255330;255331;255332	65622;66417;68629;94358;101714;103801;127037;146032;146830;151617;160470;179173;190284;195482;210794;220497;237888;242053;255323
Q02543	Q02543	7	7	7	60S ribosomal protein L18a	RPL18A	>sp|Q02543|RL18A_HUMAN 60S ribosomal protein L18a OS=Homo sapiens GN=RPL18A PE=1 SV=2	1	7	7	7	7	7	6	7	7	7	7	7	7	7	7	7	7	7	7	7	7	7	7	7	6	7	7	7	7	7	7	7	7	7	7	7	7	7	7	7	7	7	6	7	7	7	7	7	7	7	7	7	7	7	7	7	7	7	39.2	39.2	39.2	20.762	176	176	0	By MS/MS	By MS/MS	By MS/MS	By MS/MS	By MS/MS	By MS/MS	By MS/MS	By MS/MS	By MS/MS	By MS/MS	By MS/MS	By MS/MS	By MS/MS	By MS/MS	By MS/MS	By MS/MS	By MS/MS	By MS/MS	39.2	39.2	34.7	39.2	39.2	39.2	39.2	39.2	39.2	39.2	39.2	39.2	39.2	39.2	39.2	39.2	39.2	39.2	59868000000	3980100000	4089800000	2791900000	4080200000	2218400000	3056700000	3664100000	3042200000	3327300000	3459400000	3541700000	3311700000	2980700000	3008600000	2687000000	3477500000	3637400000	3513700000	6652000000	442230000	454420000	310210000	453350000	246490000	339630000	407120000	338020000	369700000	384380000	393520000	367960000	331180000	334290000	298560000	386390000	404160000	390410000	3636500000	3630700000	3435100000	3604600000	3444500000	3488400000	3673500000	3536800000	3601800000	3575700000	3507400000	3495400000	3353800000	3440800000	3552400000	3585100000	3535100000	3471000000	7	8	7	7	6	6	7	6	6	7	7	5	8	7	6	6	6	6	118				1697	877;2359;3167;9020;17576;18238;20357	True;True;True;True;True;True;True	881;2369;3180;9060;17664;18328;20457	16259;16260;16261;16262;16263;16264;16265;16266;16267;16268;16269;16270;16271;16272;16273;16274;16275;16276;16277;16278;16279;44583;44584;44585;44586;44587;44588;44589;44590;44591;44592;44593;44594;44595;44596;44597;44598;44599;44600;60092;60093;60094;60095;60096;60097;60098;60099;60100;60101;60102;60103;60104;60105;60106;60107;60108;60109;60110;172095;172096;172097;172098;172099;172100;172101;172102;172103;172104;172105;172106;172107;172108;172109;172110;172111;172112;172113;172114;172115;172116;172117;172118;172119;172120;172121;172122;172123;172124;172125;172126;172127;172128;172129;172130;172131;172132;172133;172134;172135;172136;337842;337843;337844;337845;337846;337847;337848;337849;337850;337851;337852;337853;337854;337855;337856;337857;337858;337859;350698;350699;350700;350701;350702;350703;350704;350705;350706;350707;350708;350709;350710;350711;350712;350713;350714;350715;350716;350717;350718;350719;350720;350721;350722;350723;350724;350725;350726;350727;350728;350729;350730;350731;391642;391643;391644;391645;391646;391647;391648;391649;391650;391651;391652;391653;391654;391655;391656;391657;391658	9956;9957;9958;9959;9960;9961;9962;9963;9964;9965;9966;9967;9968;9969;9970;9971;9972;27216;27217;27218;27219;27220;27221;27222;27223;27224;27225;27226;27227;27228;27229;27230;27231;27232;27233;36539;36540;36541;36542;36543;36544;36545;36546;36547;36548;36549;36550;36551;36552;36553;36554;104218;104219;104220;104221;104222;104223;104224;104225;104226;104227;104228;104229;104230;104231;104232;104233;104234;104235;104236;104237;104238;104239;104240;104241;104242;104243;104244;104245;104246;203383;203384;203385;203386;203387;210929;210930;210931;210932;210933;210934;210935;210936;210937;210938;210939;210940;210941;210942;210943;210944;210945;210946;210947;210948;210949;236281;236282;236283;236284;236285;236286;236287;236288;236289;236290;236291;236292;236293;236294;236295;236296;236297	9967;27219;36539;104232;203386;210935;236287
Q02750	Q02750	5	2	2	Dual specificity mitogen-activated protein kinase kinase 1	MAP2K1	>sp|Q02750|MP2K1_HUMAN Dual specificity mitogen-activated protein kinase kinase 1 OS=Homo sapiens GN=MAP2K1 PE=1 SV=2	1	5	2	2	5	5	5	5	4	4	5	4	4	5	5	4	4	4	4	4	5	5	2	2	2	2	2	2	2	2	2	2	2	2	2	2	2	2	2	2	2	2	2	2	2	2	2	2	2	2	2	2	2	2	2	2	2	2	12	4.8	4.8	43.439	393	393	0	By MS/MS	By MS/MS	By MS/MS	By MS/MS	By MS/MS	By MS/MS	By matching	By matching	By MS/MS	By MS/MS	By MS/MS	By MS/MS	By MS/MS	By MS/MS	By matching	By MS/MS	By MS/MS	By MS/MS	12	12	12	12	9.7	9.7	12	9.7	9.7	12	12	9.7	9.7	9.7	9.7	9.7	12	12	1302000000	85077000	89831000	62545000	72605000	68629000	71267000	81464000	50656000	79640000	69628000	72009000	78202000	77236000	77857000	56275000	73097000	59137000	76888000	68529000	4477800	4728000	3291800	3821300	3612000	3750900	4287600	2666100	4191600	3664600	3789900	4115900	4065100	4097800	2961800	3847200	3112500	4046800	85372000	90350000	62902000	73710000	72255000	74111000	88471000	54880000	78550000	77960000	73105000	64088000	73799000	69017000	61877000	79713000	62060000	78849000	2	2	2	1	1	1	0	0	1	1	1	1	1	1	0	1	1	1	18				1698	10753;11642;12292;21625;22692	True;False;False;True;False	10798;11693;12345;21732;22803	206514;206515;206516;206517;206518;206519;206520;206521;206522;206523;206524;206525;206526;206527;206528;206529;206530;206531;206532;206533;206534;206535;206536;223931;223932;223933;223934;223935;223936;223937;223938;223939;223940;223941;223942;223943;223944;223945;223946;223947;223948;223949;236222;236223;236224;236225;236226;236227;236228;236229;236230;236231;236232;236233;236234;236235;236236;236237;236238;236239;416705;416706;416707;416708;416709;416710;416711;416712;416713;416714;416715;416716;416717;416718;416719;416720;416721;416722;437345;437346;437347;437348;437349;437350;437351;437352;437353;437354	125415;125416;125417;125418;125419;125420;125421;125422;125423;125424;125425;125426;125427;125428;135784;135785;135786;135787;135788;135789;135790;135791;135792;135793;135794;143333;143334;143335;143336;143337;251647;251648;251649;251650;264017;264018;264019;264020;264021;264022	125416;135785;143333;251647;264017
Q02790	Q02790	27	27	27	Peptidyl-prolyl cis-trans isomerase FKBP4;Peptidyl-prolyl cis-trans isomerase FKBP4, N-terminally processed	FKBP4	>sp|Q02790|FKBP4_HUMAN Peptidyl-prolyl cis-trans isomerase FKBP4 OS=Homo sapiens GN=FKBP4 PE=1 SV=3	1	27	27	27	25	26	27	26	25	24	24	25	26	24	27	24	24	26	26	25	25	26	25	26	27	26	25	24	24	25	26	24	27	24	24	26	26	25	25	26	25	26	27	26	25	24	24	25	26	24	27	24	24	26	26	25	25	26	63.4	63.4	63.4	51.804	459	459	0	By MS/MS	By MS/MS	By MS/MS	By MS/MS	By MS/MS	By MS/MS	By MS/MS	By MS/MS	By MS/MS	By MS/MS	By MS/MS	By MS/MS	By MS/MS	By MS/MS	By MS/MS	By MS/MS	By MS/MS	By MS/MS	61.2	63.4	63.4	63.4	61.2	59.7	59.3	60.8	61.2	59.3	63.4	57.1	59.3	63	63.4	61.2	59.7	61.2	68668000000	4464000000	4373100000	4789200000	4031900000	3983900000	3892200000	3549300000	3930700000	4276100000	3150500000	3761800000	3307300000	2894500000	3341700000	3232300000	3819100000	3585200000	4284900000	2215100000	144000000	141070000	154490000	130060000	128510000	125550000	114490000	126800000	137940000	101630000	121350000	106690000	93371000	107800000	104270000	123200000	115650000	138220000	4298600000	4461100000	4411500000	4069900000	4016500000	4076400000	4057300000	3983200000	4077500000	3666900000	3916200000	3830900000	3665400000	3771200000	3861000000	4188900000	3925200000	4211000000	27	28	27	27	24	27	23	25	26	23	24	23	24	27	25	26	29	31	466				1699	444;445;1140;1955;2262;2956;4314;5224;5691;5728;6188;6242;6719;6755;6756;11239;11390;11802;13130;15988;16177;16884;18018;19548;20546;20591;21139	True;True;True;True;True;True;True;True;True;True;True;True;True;True;True;True;True;True;True;True;True;True;True;True;True;True;True	444;445;1146;1964;2272;2969;4336;5249;5719;5757;6219;6273;6751;6787;6788;11285;11437;11853;13186;16066;16255;16965;18108;19646;20647;20692;21243	8206;8207;8208;8209;8210;8211;8212;8213;8214;8215;8216;8217;8218;8219;8220;8221;8222;8223;8224;8225;8226;8227;8228;8229;8230;8231;8232;8233;8234;8235;8236;8237;8238;8239;8240;8241;8242;8243;8244;8245;8246;8247;8248;8249;8250;8251;8252;8253;8254;8255;8256;8257;8258;8259;8260;8261;8262;8263;8264;8265;8266;8267;8268;8269;8270;8271;8272;8273;8274;8275;8276;8277;8278;8279;8280;8281;8282;8283;8284;8285;8286;8287;8288;21438;21439;21440;21441;21442;21443;21444;21445;21446;21447;21448;21449;21450;21451;21452;21453;21454;36898;36899;36900;36901;36902;36903;36904;36905;36906;36907;36908;36909;36910;36911;36912;36913;36914;36915;36916;36917;36918;36919;36920;36921;36922;36923;36924;36925;36926;36927;36928;36929;36930;36931;36932;36933;42657;42658;42659;42660;42661;42662;55978;55979;55980;55981;55982;55983;55984;55985;55986;55987;55988;55989;55990;55991;55992;55993;81606;81607;81608;81609;81610;81611;81612;81613;81614;81615;81616;81617;81618;81619;81620;81621;81622;81623;98030;98031;98032;98033;98034;98035;98036;98037;98038;98039;98040;98041;98042;98043;98044;98045;98046;98047;106661;106662;106663;106664;106665;106666;106667;106668;106669;106670;106671;106672;106673;106674;106675;106676;106677;106678;107430;107431;107432;107433;107434;107435;107436;107437;107438;107439;107440;107441;107442;107443;107444;107445;107446;107447;116066;116067;116068;116069;116070;116071;116072;116073;116074;116075;116076;116077;116078;116079;116080;116081;116082;116083;116084;116085;116086;116087;116088;117121;117122;117123;117124;117125;117126;117127;117128;117129;126311;126312;126313;126314;126315;126316;126317;126318;126319;126320;126321;126322;126323;126324;126325;126326;126327;126328;126329;126330;126331;126332;126333;126334;127132;127133;127134;127135;127136;127137;127138;127139;127140;127141;127142;127143;127144;127145;127146;127147;127148;127149;127150;127151;127152;127153;127154;127155;127156;127157;127158;127159;127160;127161;127162;127163;127164;127165;127166;127167;127168;127169;127170;127171;127172;127173;127174;127175;127176;127177;127178;127179;127180;127181;127182;127183;127184;127185;127186;127187;127188;127189;127190;127191;127192;127193;127194;127195;127196;127197;127198;216437;216438;216439;216440;216441;216442;216443;216444;216445;216446;216447;216448;216449;216450;216451;216452;216453;216454;216455;216456;216457;216458;216459;216460;216461;216462;219079;219080;219081;219082;219083;219084;219085;219086;219087;219088;219089;219090;219091;219092;219093;219094;219095;219096;219097;219098;219099;219100;219101;219102;219103;219104;219105;219106;219107;219108;219109;219110;219111;219112;219113;219114;219115;219116;219117;219118;219119;219120;219121;219122;219123;219124;219125;219126;219127;219128;219129;219130;219131;219132;226729;226730;226731;226732;226733;226734;226735;226736;226737;226738;226739;226740;226741;226742;226743;226744;226745;226746;252749;252750;252751;252752;252753;252754;252755;252756;252757;252758;252759;252760;252761;252762;252763;252764;252765;252766;307394;307395;307396;307397;307398;307399;307400;307401;307402;307403;307404;307405;307406;307407;307408;307409;307410;307411;307412;307413;307414;307415;307416;307417;311080;311081;311082;311083;311084;311085;311086;311087;311088;311089;311090;311091;311092;311093;311094;311095;311096;311097;311098;311099;311100;311101;324251;324252;324253;324254;324255;324256;324257;324258;324259;324260;324261;324262;324263;324264;324265;324266;324267;324268;324269;324270;324271;324272;324273;324274;324275;324276;324277;324278;324279;324280;324281;324282;324283;324284;324285;324286;324287;324288;324289;324290;324291;324292;324293;324294;324295;324296;324297;346598;346599;346600;346601;346602;346603;346604;346605;346606;346607;346608;346609;346610;346611;346612;346613;346614;346615;375690;375691;375692;375693;375694;375695;375696;375697;375698;375699;375700;375701;375702;375703;375704;375705;375706;375707;375708;375709;375710;375711;375712;375713;375714;395334;395335;395336;395337;395338;395339;395340;395341;395342;395343;395344;395345;395346;395347;395348;395349;395350;395351;395352;395353;395354;395355;395356;395357;395358;395359;395360;396071;396072;396073;396074;396075;396076;396077;396078;396079;396080;396081;396082;396083;396084;396085;396086;396087;396088;396089;396090;396091;396092;396093;396094;396095;396096;396097;396098;396099;396100;396101;396102;396103;396104;396105;396106;396107;396108;396109;396110;396111;396112;396113;396114;396115;396116;396117;396118;396119;396120;407279;407280;407281;407282;407283;407284;407285;407286;407287;407288;407289;407290;407291;407292;407293	5059;5060;5061;5062;5063;5064;5065;5066;5067;5068;5069;5070;5071;5072;5073;5074;5075;5076;5077;5078;5079;5080;5081;5082;5083;5084;5085;5086;5087;5088;5089;5090;5091;5092;5093;5094;5095;5096;5097;5098;5099;5100;5101;5102;5103;5104;5105;5106;5107;5108;5109;5110;5111;5112;5113;5114;5115;5116;5117;5118;5119;5120;5121;5122;5123;5124;5125;5126;5127;5128;5129;5130;12913;12914;12915;12916;12917;12918;12919;12920;12921;12922;12923;12924;12925;12926;12927;12928;12929;22509;22510;22511;22512;22513;22514;22515;22516;22517;22518;22519;22520;22521;22522;22523;22524;22525;22526;22527;22528;22529;22530;22531;22532;22533;22534;22535;22536;22537;22538;22539;22540;22541;22542;22543;22544;26003;26004;34128;34129;34130;34131;49860;49861;49862;49863;49864;49865;49866;49867;49868;49869;49870;49871;49872;49873;49874;49875;59601;59602;59603;59604;59605;59606;59607;59608;59609;59610;64780;64781;64782;64783;64784;64785;64786;64787;64788;64789;64790;64791;64792;64793;64794;64795;64796;64797;65328;65329;65330;65331;65332;65333;65334;65335;65336;65337;65338;65339;65340;65341;65342;65343;65344;70325;70326;70327;70328;70329;70895;70896;70897;70898;70899;70900;70901;76469;76470;76471;76472;76473;76474;76475;76476;76477;76478;76479;76480;76481;76482;76483;76484;76485;76486;77015;77016;77017;77018;77019;77020;77021;77022;77023;77024;77025;77026;77027;77028;77029;77030;77031;77032;77033;77034;131000;131001;131002;131003;131004;131005;131006;131007;131008;131009;131010;131011;132738;132739;132740;132741;132742;132743;132744;132745;132746;132747;132748;132749;132750;132751;132752;132753;132754;132755;132756;132757;132758;132759;132760;132761;132762;132763;132764;132765;132766;132767;132768;132769;132770;132771;132772;132773;132774;132775;132776;132777;132778;132779;132780;132781;132782;132783;137531;137532;137533;137534;137535;137536;137537;137538;137539;137540;137541;137542;137543;137544;137545;137546;153527;153528;153529;153530;153531;153532;186130;186131;186132;186133;186134;186135;186136;186137;186138;186139;186140;186141;186142;186143;188361;188362;188363;188364;188365;188366;188367;188368;188369;188370;188371;195659;195660;195661;195662;195663;195664;195665;195666;195667;195668;195669;195670;195671;195672;195673;195674;195675;195676;195677;195678;195679;195680;195681;195682;195683;195684;195685;195686;195687;195688;195689;195690;195691;208510;208511;208512;208513;208514;208515;208516;208517;208518;208519;208520;208521;208522;208523;208524;208525;208526;208527;226303;226304;226305;226306;226307;226308;226309;226310;226311;226312;226313;226314;226315;226316;226317;226318;226319;238483;238484;238485;238486;238487;238488;238489;238490;238491;238492;238493;238494;238495;238496;238497;238498;238499;238500;238896;238897;238898;238899;238900;238901;238902;238903;238904;238905;238906;238907;238908;238909;238910;238911;238912;238913;238914;238915;238916;238917;238918;238919;238920;238921;238922;238923;238924;238925;238926;238927;238928;238929;238930;238931;238932;238933;238934;238935;245761;245762;245763;245764;245765	5079;5100;12917;22525;26003;34131;49868;59601;64787;65335;70325;70899;76478;77016;77034;131003;132741;137533;153530;186132;188369;195667;208526;226304;238492;238913;245763
Q02809	Q02809	5	5	5	Procollagen-lysine,2-oxoglutarate 5-dioxygenase 1	PLOD1	>sp|Q02809|PLOD1_HUMAN Procollagen-lysine,2-oxoglutarate 5-dioxygenase 1 OS=Homo sapiens GN=PLOD1 PE=1 SV=2	1	5	5	5	3	3	4	4	4	4	3	2	4	4	4	5	3	2	4	3	2	3	3	3	4	4	4	4	3	2	4	4	4	5	3	2	4	3	2	3	3	3	4	4	4	4	3	2	4	4	4	5	3	2	4	3	2	3	9.5	9.5	9.5	83.549	727	727	0	By MS/MS	By MS/MS	By MS/MS	By MS/MS	By MS/MS	By MS/MS	By MS/MS	By MS/MS	By MS/MS	By MS/MS	By MS/MS	By MS/MS	By MS/MS	By MS/MS	By MS/MS	By MS/MS	By MS/MS	By MS/MS	6.7	6.7	7.4	7.8	7.8	7.8	6.3	4.7	7.4	7.4	7.4	9.5	5.8	3.9	7.4	5.8	4.7	5.8	2039100000	98080000	126550000	133730000	154310000	186030000	153640000	95581000	91040000	140370000	110890000	84764000	196480000	84110000	54145000	109860000	84314000	65432000	69820000	46344000	2229100	2876100	3039300	3507000	4228000	3491900	2172300	2069100	3190200	2520300	1926500	4465400	1911600	1230600	2496900	1916200	1487100	1586800	114800000	102340000	130060000	114260000	117660000	125290000	115480000	136140000	131820000	104970000	105170000	125640000	120470000	115730000	107120000	118570000	111380000	115940000	1	1	2	2	2	2	1	1	2	1	2	1	1	1	1	2	1	2	26				1700	1745;5987;9057;13595;15222	True;True;True;True;True	1753;6017;9097;13652;15294	32996;32997;32998;32999;33000;33001;33002;33003;33004;33005;33006;33007;33008;33009;33010;33011;33012;112136;112137;112138;112139;112140;112141;112142;112143;112144;112145;112146;112147;112148;112149;112150;112151;112152;112153;112154;112155;112156;112157;112158;112159;172729;172730;172731;172732;172733;172734;261404;261405;261406;261407;261408;261409;261410;261411;292916;292917;292918;292919;292920;292921;292922;292923;292924;292925;292926;292927	20081;20082;20083;68104;68105;68106;68107;68108;68109;68110;68111;68112;68113;68114;68115;68116;68117;68118;68119;68120;68121;104669;158704;177561;177562;177563;177564;177565;177566;177567;177568	20082;68111;104669;158704;177561
Q02818	Q02818	10	10	10	Nucleobindin-1	NUCB1	>sp|Q02818|NUCB1_HUMAN Nucleobindin-1 OS=Homo sapiens GN=NUCB1 PE=1 SV=4	1	10	10	10	8	7	7	6	8	9	9	8	8	7	9	8	8	6	7	8	7	8	8	7	7	6	8	9	9	8	8	7	9	8	8	6	7	8	7	8	8	7	7	6	8	9	9	8	8	7	9	8	8	6	7	8	7	8	21	21	21	53.879	461	461	0	By MS/MS	By MS/MS	By MS/MS	By MS/MS	By MS/MS	By MS/MS	By MS/MS	By MS/MS	By MS/MS	By MS/MS	By MS/MS	By MS/MS	By MS/MS	By MS/MS	By MS/MS	By MS/MS	By MS/MS	By MS/MS	17.8	15.4	15.4	13.2	17.1	19.3	19.3	16.5	16.9	14.8	19.3	17.1	17.1	12.4	14.5	17.1	15	17.1	5288300000	300700000	314940000	243720000	299690000	298280000	357570000	325400000	289370000	329370000	313900000	279570000	342460000	272590000	200750000	223200000	300730000	258110000	337900000	188870000	10739000	11248000	8704400	10703000	10653000	12770000	11622000	10335000	11763000	11211000	9984500	12231000	9735300	7169800	7971500	10740000	9218200	12068000	340380000	314640000	288950000	295040000	325580000	296860000	310630000	284970000	306410000	311650000	317350000	310110000	298280000	303060000	319730000	306450000	324100000	307780000	4	4	4	3	5	5	3	4	4	3	4	4	3	2	2	3	2	5	64				1701	1507;3033;4610;10756;13018;13121;13471;15502;16866;21355	True;True;True;True;True;True;True;True;True;True	1515;3046;4633;10801;13074;13177;13529;15577;16947;21462	28376;28377;28378;28379;28380;28381;28382;28383;28384;28385;28386;28387;28388;28389;28390;28391;28392;28393;28394;28395;28396;28397;28398;28399;28400;28401;28402;28403;28404;28405;28406;28407;28408;28409;28410;57434;57435;57436;57437;57438;57439;57440;57441;57442;57443;87173;87174;87175;87176;87177;87178;87179;87180;87181;87182;87183;206545;206546;206547;206548;206549;206550;206551;206552;206553;206554;206555;206556;206557;206558;250703;250704;250705;250706;250707;250708;250709;250710;250711;250712;250713;250714;250715;250716;250717;250718;250719;252552;252553;252554;252555;252556;252557;252558;252559;252560;252561;252562;252563;252564;252565;252566;252567;252568;259098;259099;259100;259101;259102;259103;259104;259105;259106;259107;259108;259109;259110;259111;259112;259113;259114;259115;259116;298264;323870;323871;323872;323873;323874;323875;323876;323877;323878;323879;323880;323881;323882;323883;323884;323885;323886;323887;323888;323889;323890;323891;411549;411550;411551;411552;411553;411554;411555;411556;411557;411558;411559;411560;411561;411562;411563;411564	17174;17175;17176;17177;17178;17179;17180;34956;53186;53187;53188;53189;53190;53191;125433;125434;125435;125436;125437;152242;152243;152244;152245;152246;152247;152248;152249;152250;152251;152252;152253;152254;152255;152256;153383;153384;157291;157292;157293;157294;157295;157296;157297;157298;157299;157300;180828;195425;195426;195427;195428;195429;195430;195431;195432;195433;195434;248482;248483;248484;248485;248486;248487;248488;248489;248490;248491;248492;248493;248494;248495;248496;248497	17174;34956;53189;125436;152242;153384;157295;180828;195426;248489
Q02878;REV__P06988	Q02878	13;1	13;1	13;1	60S ribosomal protein L6	RPL6	>sp|Q02878|RL6_HUMAN 60S ribosomal protein L6 OS=Homo sapiens GN=RPL6 PE=1 SV=3	2	13	13	13	12	13	13	13	13	13	13	13	13	13	13	13	13	13	13	13	12	13	12	13	13	13	13	13	13	13	13	13	13	13	13	13	13	13	12	13	12	13	13	13	13	13	13	13	13	13	13	13	13	13	13	13	12	13	37.8	37.8	37.8	32.728	288	288;434	0	By MS/MS	By MS/MS	By MS/MS	By MS/MS	By MS/MS	By MS/MS	By MS/MS	By MS/MS	By MS/MS	By MS/MS	By MS/MS	By MS/MS	By MS/MS	By MS/MS	By MS/MS	By MS/MS	By MS/MS	By MS/MS	34.7	37.8	37.8	37.8	37.8	37.8	37.8	37.8	37.8	37.8	37.8	37.8	37.8	37.8	37.8	37.8	37.8	37.8	113980000000	6586900000	7344700000	7248000000	7212700000	6490800000	6650300000	6412700000	6217700000	6266100000	5829300000	6045500000	6091000000	5137600000	5359000000	5664300000	6391400000	6258300000	6775600000	8767800000	506690000	564970000	557540000	554820000	499290000	511560000	493280000	478280000	482000000	448410000	465040000	468540000	395200000	412230000	435720000	491650000	481400000	521200000	7132600000	7244500000	7059800000	7144300000	6682400000	6781500000	6810900000	6810300000	6709300000	6378500000	6668900000	6698200000	6253400000	6365600000	6335300000	6852500000	6633100000	6879600000	13	12	12	12	14	15	14	12	12	11	12	13	11	12	12	13	13	14	227				1702	979;2083;4559;6362;8353;8457;8859;10884;16411;20953;20954;22376;22887	True;True;True;True;True;True;True;True;True;True;True;True;True	985;2092;4582;6393;8391;8495;8899;10929;16490;21057;21058;22486;22998	18147;18148;18149;18150;18151;18152;18153;18154;18155;18156;18157;18158;18159;18160;18161;18162;18163;18164;39430;39431;39432;39433;39434;39435;39436;39437;39438;39439;39440;39441;39442;39443;39444;39445;39446;86218;86219;86220;86221;86222;86223;86224;86225;86226;86227;86228;86229;86230;86231;86232;86233;86234;86235;86236;86237;86238;86239;86240;86241;86242;86243;86244;86245;86246;86247;86248;86249;86250;86251;86252;86253;86254;86255;86256;86257;86258;86259;86260;86261;86262;119523;119524;119525;119526;119527;119528;119529;119530;119531;119532;119533;119534;119535;119536;119537;119538;119539;119540;158573;158574;158575;158576;158577;158578;158579;158580;158581;158582;158583;158584;158585;158586;158587;158588;158589;158590;160838;160839;160840;160841;160842;160843;160844;160845;160846;160847;160848;160849;160850;160851;160852;160853;160854;160855;160856;160857;160858;160859;160860;160861;160862;160863;160864;160865;160866;160867;160868;160869;160870;160871;160872;160873;169127;169128;169129;169130;169131;169132;169133;169134;169135;169136;169137;169138;169139;169140;169141;169142;169143;169144;169145;169146;209266;209267;209268;209269;209270;209271;209272;209273;209274;209275;209276;209277;209278;209279;209280;209281;209282;209283;315331;315332;315333;315334;315335;315336;315337;315338;315339;315340;315341;315342;315343;315344;315345;315346;315347;315348;403512;403513;403514;403515;403516;403517;403518;403519;403520;403521;403522;403523;403524;403525;403526;403527;403528;403529;403530;403531;403532;403533;403534;403535;403536;403537;403538;403539;403540;403541;403542;403543;403544;403545;403546;403547;403548;403549;403550;403551;403552;403553;403554;403555;403556;403557;403558;403559;403560;403561;403562;403563;403564;431081;431082;431083;431084;431085;431086;431087;431088;431089;431090;431091;431092;431093;431094;431095;431096;431097;431098;441021;441022;441023;441024;441025;441026;441027;441028;441029;441030;441031;441032;441033;441034;441035;441036;441037;441038;441039;441040;441041;441042	11000;11001;11002;11003;11004;11005;11006;11007;11008;11009;11010;11011;11012;11013;11014;11015;11016;11017;24090;24091;24092;24093;24094;24095;24096;24097;24098;24099;24100;24101;24102;24103;24104;24105;52685;52686;52687;52688;52689;52690;52691;52692;52693;52694;52695;52696;52697;52698;52699;52700;52701;52702;52703;52704;52705;72488;72489;72490;72491;72492;72493;72494;72495;72496;72497;72498;72499;72500;72501;72502;72503;72504;72505;95939;95940;95941;95942;95943;95944;95945;95946;95947;95948;95949;95950;95951;95952;95953;95954;95955;95956;97399;97400;97401;97402;97403;97404;97405;97406;97407;97408;97409;97410;97411;97412;97413;97414;97415;97416;97417;97418;97419;97420;97421;97422;97423;97424;97425;102497;102498;102499;102500;102501;102502;102503;102504;102505;126900;126901;126902;126903;126904;126905;126906;126907;126908;126909;126910;126911;126912;126913;126914;126915;190645;190646;190647;190648;190649;190650;190651;190652;190653;190654;190655;190656;190657;190658;190659;190660;243356;243357;243358;243359;243360;243361;243362;243363;243364;243365;243366;243367;243368;243369;243370;243371;243372;243373;243374;243375;243376;243377;243378;243379;243380;243381;243382;243383;243384;243385;243386;243387;243388;243389;243390;243391;243392;243393;243394;243395;243396;243397;243398;243399;243400;260226;260227;260228;260229;260230;260231;260232;260233;260234;260235;260236;260237;260238;260239;260240;260241;260242;266259;266260;266261;266262;266263;266264;266265;266266;266267;266268;266269;266270;266271;266272;266273;266274;266275;266276	11012;24093;52686;72503;95940;97420;102503;126909;190649;243359;243374;260238;266270
Q02880	Q02880	18	7	7	DNA topoisomerase 2-beta	TOP2B	>sp|Q02880|TOP2B_HUMAN DNA topoisomerase 2-beta OS=Homo sapiens GN=TOP2B PE=1 SV=3	1	18	7	7	15	15	14	16	16	15	14	15	17	14	14	14	13	17	14	14	15	14	5	5	5	6	6	5	6	5	6	5	4	5	4	6	6	6	4	5	5	5	5	6	6	5	6	5	6	5	4	5	4	6	6	6	4	5	11.6	4.8	4.8	183.26	1626	1626	0	By MS/MS	By MS/MS	By matching	By MS/MS	By MS/MS	By MS/MS	By MS/MS	By MS/MS	By MS/MS	By MS/MS	By MS/MS	By MS/MS	By MS/MS	By MS/MS	By MS/MS	By MS/MS	By MS/MS	By MS/MS	9.4	9.2	9	10.1	10.1	9.2	8.7	9.3	10.8	8.4	8.8	8.9	7.8	10.8	9	8.7	9.3	8.9	2107000000	120790000	105310000	124090000	145440000	140900000	107860000	133760000	131500000	125990000	93239000	87716000	117340000	70756000	105290000	120310000	151820000	108250000	116660000	24219000	1388400	1210500	1426300	1671700	1619600	1239800	1537500	1511500	1448200	1071700	1008200	1348700	813290	1210300	1382900	1745100	1244200	1340900	120300000	109930000	128860000	132470000	135220000	116670000	135320000	150770000	124260000	112620000	112060000	133780000	119920000	105600000	111630000	120700000	132540000	124000000	1	1	0	1	1	1	2	1	1	2	1	3	1	2	3	0	1	2	24				1703	4684;4939;5472;5527;6068;7109;8573;9026;9339;9640;11350;15485;16372;17693;17757;20801;21023;22480	False;False;False;False;False;False;True;False;True;False;True;True;False;True;True;True;False;False	4707;4964;5499;5554;6099;7145;8612;9066;9379;9683;11397;15560;16451;17781;17845;20903;21127;22590	88382;88383;88384;88385;88386;88387;92967;92968;92969;92970;92971;92972;92973;92974;92975;92976;92977;92978;92979;102799;102800;102801;102802;102803;102804;102805;102806;102807;102808;102809;102810;102811;102812;102813;102814;102815;102816;103707;103708;103709;103710;103711;103712;103713;103714;103715;103716;103717;103718;103719;103720;103721;103722;103723;103724;103725;113683;113684;113685;113686;113687;113688;113689;113690;113691;113692;113693;113694;113695;113696;113697;113698;113699;113700;134361;134362;134363;134364;134365;134366;134367;134368;134369;134370;134371;134372;134373;134374;134375;134376;134377;134378;163463;172233;172234;172235;172236;172237;172238;172239;172240;172241;172242;172243;172244;172245;172246;172247;172248;172249;172250;178100;178101;178102;178103;178104;178105;178106;178107;178108;178109;178110;178111;178112;178113;178114;178115;178116;178117;184019;184020;184021;184022;184023;184024;184025;184026;184027;184028;184029;184030;184031;218393;218394;218395;218396;218397;218398;218399;218400;218401;297921;297922;297923;297924;297925;297926;297927;297928;297929;297930;297931;297932;297933;297934;297935;297936;297937;314667;314668;314669;314670;314671;314672;314673;314674;314675;314676;314677;314678;314679;314680;314681;314682;314683;314684;340205;340206;340207;340208;340209;340210;340211;340212;340213;340214;340215;340216;340217;340218;340219;341577;341578;341579;341580;341581;341582;341583;341584;341585;341586;341587;341588;341589;341590;341591;341592;341593;400242;400243;400244;400245;400246;400247;400248;400249;400250;400251;400252;400253;400254;400255;400256;400257;400258;400259;404908;404909;404910;404911;404912;404913;404914;404915;404916;404917;404918;404919;404920;404921;404922;404923;433120;433121;433122;433123;433124;433125;433126;433127;433128;433129;433130;433131;433132;433133;433134;433135;433136;433137;433138;433139;433140	53859;53860;56701;56702;56703;62527;62528;62529;62530;62531;62532;62533;62534;62535;63076;63077;63078;63079;63080;63081;63082;63083;63084;63085;63086;63087;63088;63089;63090;63091;63092;69005;69006;69007;69008;69009;69010;69011;69012;69013;69014;69015;69016;69017;69018;69019;81490;81491;81492;81493;81494;99031;104309;104310;104311;104312;104313;104314;104315;104316;104317;104318;104319;104320;104321;104322;104323;108088;111793;111794;111795;111796;111797;111798;111799;111800;111801;111802;111803;111804;132278;132279;132280;180592;180593;180594;180595;180596;190291;190292;190293;190294;190295;190296;190297;190298;190299;190300;190301;190302;190303;190304;190305;190306;190307;190308;204717;204718;204719;204720;205478;205479;205480;205481;205482;241501;241502;241503;241504;241505;241506;241507;241508;241509;241510;241511;241512;241513;241514;244240;244241;261372;261373;261374;261375;261376;261377;261378;261379;261380;261381;261382;261383;261384;261385;261386;261387;261388;261389	53860;56703;62535;63089;69006;81493;99031;104321;108088;111800;132279;180592;190308;204717;205481;241501;244240;261372
Q02978	Q02978	9	9	9	Mitochondrial 2-oxoglutarate/malate carrier protein	SLC25A11	>sp|Q02978|M2OM_HUMAN Mitochondrial 2-oxoglutarate/malate carrier protein OS=Homo sapiens GN=SLC25A11 PE=1 SV=3	1	9	9	9	9	9	9	8	9	9	9	9	9	9	9	9	9	9	9	9	9	9	9	9	9	8	9	9	9	9	9	9	9	9	9	9	9	9	9	9	9	9	9	8	9	9	9	9	9	9	9	9	9	9	9	9	9	9	31.8	31.8	31.8	34.061	314	314	0	By MS/MS	By MS/MS	By MS/MS	By MS/MS	By MS/MS	By MS/MS	By MS/MS	By MS/MS	By MS/MS	By MS/MS	By MS/MS	By MS/MS	By MS/MS	By MS/MS	By MS/MS	By MS/MS	By MS/MS	By MS/MS	31.8	31.8	31.8	29	31.8	31.8	31.8	31.8	31.8	31.8	31.8	31.8	31.8	31.8	31.8	31.8	31.8	31.8	6571900000	415350000	415370000	414290000	354800000	371730000	377740000	348970000	366590000	342990000	323120000	342870000	397560000	309550000	328390000	344690000	345490000	373350000	399070000	386580000	24433000	24434000	24370000	20871000	21866000	22220000	20528000	21564000	20176000	19007000	20169000	23386000	18209000	19317000	20276000	20323000	21962000	23474000	413890000	407000000	415490000	383980000	393880000	403440000	378270000	404000000	369230000	357870000	379390000	385110000	360020000	369530000	372660000	371090000	408020000	408730000	6	4	5	5	4	6	5	4	5	3	4	5	3	5	4	6	5	3	82				1704	233;2249;4047;6584;13581;14345;14597;15510;19615	True;True;True;True;True;True;True;True;True	233;2259;4067;6616;13638;14408;14662;15585;19713	4182;4183;4184;4185;4186;4187;4188;4189;4190;4191;4192;4193;4194;4195;4196;4197;4198;4199;4200;42440;42441;42442;42443;42444;42445;42446;42447;42448;42449;42450;42451;42452;42453;42454;42455;42456;42457;76638;76639;76640;76641;76642;76643;76644;76645;76646;76647;76648;76649;76650;76651;76652;76653;76654;76655;123823;123824;123825;123826;123827;123828;123829;123830;123831;123832;123833;123834;123835;123836;123837;123838;123839;123840;261147;261148;261149;261150;261151;261152;261153;261154;261155;261156;261157;261158;261159;261160;261161;261162;261163;261164;275766;275767;275768;275769;275770;275771;275772;275773;275774;275775;275776;275777;275778;275779;275780;275781;275782;280631;280632;280633;280634;280635;280636;280637;280638;280639;280640;280641;280642;280643;280644;280645;280646;280647;280648;298394;298395;298396;298397;298398;298399;298400;298401;298402;298403;298404;298405;298406;298407;298408;298409;298410;298411;298412;298413;298414;298415;298416;298417;298418;376913;376914;376915;376916;376917;376918;376919;376920;376921;376922;376923;376924;376925;376926;376927;376928;376929;376930;376931;376932;376933;376934;376935;376936;376937;376938;376939;376940;376941;376942;376943;376944;376945;376946;376947;376948	2570;2571;2572;2573;2574;2575;2576;2577;2578;2579;2580;2581;2582;2583;2584;2585;2586;2587;25883;25884;25885;25886;25887;25888;25889;25890;25891;25892;25893;25894;46749;46750;46751;46752;75164;75165;75166;75167;75168;75169;158554;158555;158556;158557;158558;158559;158560;158561;158562;158563;158564;158565;158566;158567;158568;158569;158570;158571;167460;167461;170245;170246;170247;170248;170249;170250;170251;170252;170253;180914;180915;180916;180917;180918;180919;180920;180921;180922;180923;180924;227002;227003;227004;227005;227006	2577;25889;46752;75165;158559;167461;170246;180917;227002
Q03135;P56539	Q03135	7;2	7;2	7;2	Caveolin-1	CAV1	>sp|Q03135|CAV1_HUMAN Caveolin-1 OS=Homo sapiens GN=CAV1 PE=1 SV=4	2	7	7	7	6	6	7	6	6	6	6	6	6	6	6	6	6	6	6	6	6	6	6	6	7	6	6	6	6	6	6	6	6	6	6	6	6	6	6	6	6	6	7	6	6	6	6	6	6	6	6	6	6	6	6	6	6	6	39.3	39.3	39.3	20.471	178	178;151	0	By MS/MS	By MS/MS	By MS/MS	By MS/MS	By MS/MS	By MS/MS	By MS/MS	By MS/MS	By MS/MS	By MS/MS	By MS/MS	By MS/MS	By MS/MS	By MS/MS	By MS/MS	By MS/MS	By MS/MS	By MS/MS	39.3	39.3	39.3	39.3	39.3	39.3	39.3	39.3	39.3	39.3	39.3	39.3	39.3	39.3	39.3	39.3	39.3	39.3	7856200000	405990000	534750000	442640000	463530000	460240000	445830000	425360000	415060000	466990000	404480000	412820000	374530000	379730000	383050000	399970000	492580000	474570000	474130000	785620000	40599000	53475000	44264000	46353000	46024000	44583000	42536000	41506000	46699000	40448000	41282000	37453000	37973000	38305000	39997000	49258000	47457000	47413000	441890000	541840000	439240000	473920000	487450000	487550000	481600000	497600000	468860000	433620000	443820000	449940000	409170000	422060000	455740000	511050000	464130000	483470000	3	5	5	4	2	3	3	3	4	4	2	4	3	4	2	3	5	6	65				1705	1383;4400;4401;8326;8843;16771;22835	True;True;True;True;True;True;True	1390;4422;4423;8364;8883;16851;22946	26127;26128;26129;26130;26131;26132;26133;26134;26135;26136;26137;26138;26139;26140;26141;26142;26143;26144;83126;83127;83128;83129;83130;83131;83132;83133;83134;83135;83136;83137;83138;83139;83140;83141;83142;83143;83144;157917;157918;157919;157920;157921;157922;157923;157924;157925;157926;157927;157928;157929;157930;157931;157932;157933;157934;168825;168826;168827;168828;168829;168830;168831;168832;168833;168834;168835;168836;168837;168838;168839;168840;168841;168842;321848;321849;321850;321851;321852;321853;321854;321855;321856;321857;321858;321859;321860;321861;321862;321863;321864;321865;321866;321867;321868;321869;321870;321871;321872;321873;321874;321875;321876;321877;440111;440112;440113;440114;440115;440116;440117;440118;440119;440120;440121;440122;440123;440124;440125;440126;440127;440128;440129;440130;440131;440132;440133;440134;440135;440136;440137;440138;440139;440140;440141;440142;440143;440144;440145;440146	15909;15910;15911;15912;50749;50750;50751;50752;50753;50754;50755;50756;50757;50758;50759;50760;50761;50762;50763;50764;50765;50766;95487;95488;95489;95490;95491;95492;95493;95494;95495;95496;95497;95498;102292;102293;102294;102295;102296;102297;102298;102299;102300;102301;102302;194368;194369;194370;194371;194372;194373;194374;194375;194376;194377;194378;194379;194380;194381;194382;194383;265711;265712;265713;265714;265715;265716;265717;265718;265719;265720;265721;265722;265723;265724;265725;265726;265727;265728;265729	15909;50749;50762;95487;102301;194375;265714
Q03252	Q03252	12	9	9	Lamin-B2	LMNB2	>sp|Q03252|LMNB2_HUMAN Lamin-B2 OS=Homo sapiens GN=LMNB2 PE=1 SV=3	1	12	9	9	12	11	9	10	11	11	12	12	11	11	11	10	9	11	11	10	11	11	9	8	6	7	8	8	9	9	8	8	8	8	7	8	8	7	8	8	9	8	6	7	8	8	9	9	8	8	8	8	7	8	8	7	8	8	18.5	15.7	15.7	67.688	600	600	0	By MS/MS	By MS/MS	By MS/MS	By MS/MS	By MS/MS	By MS/MS	By MS/MS	By MS/MS	By MS/MS	By MS/MS	By MS/MS	By MS/MS	By MS/MS	By MS/MS	By MS/MS	By MS/MS	By MS/MS	By MS/MS	18.5	17	14	15	16.2	16.7	18.5	18.5	16.2	17	17	14.8	13.5	17	16.2	15.7	16.2	17.3	5493800000	412030000	313430000	248740000	319990000	338800000	361850000	302550000	296940000	282610000	254740000	263240000	310230000	237990000	319780000	296230000	289400000	324010000	321230000	152600000	11445000	8706300	6909300	8888700	9411200	10051000	8404200	8248300	7850200	7076000	7312200	8617500	6610900	8882800	8228600	8038800	9000300	8922900	356130000	330080000	312940000	349450000	341890000	344170000	324100000	304850000	325830000	325970000	294990000	317720000	295820000	325540000	300320000	328290000	319210000	327880000	2	4	2	3	3	3	3	3	3	3	2	2	3	3	3	2	2	4	50				1706	453;737;1375;3035;10784;11816;12543;13462;14090;16733;19858;20965	True;True;True;True;False;True;False;False;True;True;True;True	453;741;1382;3048;10829;11868;12596;13520;14148;16812;19956;21069	8432;8433;8434;8435;8436;8437;8438;8439;8440;8441;8442;8443;8444;8445;13749;13750;13751;13752;13753;13754;13755;13756;13757;13758;13759;13760;13761;13762;13763;13764;13765;13766;25997;25998;25999;26000;26001;26002;26003;26004;26005;26006;26007;26008;26009;26010;26011;26012;26013;26014;57453;57454;57455;57456;57457;57458;57459;57460;57461;57462;57463;57464;57465;57466;57467;57468;207100;207101;207102;207103;207104;207105;207106;207107;207108;207109;207110;207111;207112;207113;207114;207115;207116;207117;207118;207119;207120;207121;207122;207123;207124;207125;207126;207127;207128;207129;207130;207131;207132;207133;207134;207135;227026;227027;227028;227029;227030;227031;227032;227033;227034;227035;227036;227037;227038;227039;227040;227041;227042;227043;241331;241332;241333;241334;241335;241336;241337;241338;241339;241340;241341;241342;241343;241344;241345;241346;241347;241348;241349;241350;258945;258946;258947;258948;258949;258950;258951;258952;258953;258954;258955;258956;258957;258958;258959;258960;270914;270915;270916;270917;270918;270919;270920;270921;270922;270923;270924;270925;270926;270927;270928;270929;321145;321146;321147;321148;321149;321150;321151;321152;321153;321154;321155;321156;321157;321158;321159;321160;381538;381539;381540;381541;381542;381543;381544;381545;381546;381547;381548;381549;381550;403787;403788;403789;403790;403791;403792;403793;403794;403795;403796;403797;403798;403799;403800;403801	5208;8461;8462;8463;8464;8465;8466;8467;8468;8469;8470;15855;15856;15857;15858;15859;34959;34960;34961;34962;125691;125692;125693;125694;125695;125696;125697;125698;125699;137705;137706;137707;137708;137709;137710;137711;137712;137713;137714;137715;137716;137717;137718;146450;146451;146452;146453;146454;146455;146456;146457;146458;146459;146460;146461;157208;157209;157210;157211;157212;157213;157214;164283;164284;164285;164286;164287;164288;164289;164290;164291;164292;164293;164294;164295;164296;164297;164298;193895;193896;193897;193898;229916;229917;229918;229919;229920;229921;229922;229923;243559	5208;8461;15857;34962;125699;137712;146450;157209;164290;193896;229922;243559
Q03518	Q03518	2	2	2	Antigen peptide transporter 1	TAP1	>sp|Q03518|TAP1_HUMAN Antigen peptide transporter 1 OS=Homo sapiens GN=TAP1 PE=1 SV=2	1	2	2	2	1	2	1	2	2	2	2	1	1	2	1	0	0	1	0	0	1	1	1	2	1	2	2	2	2	1	1	2	1	0	0	1	0	0	1	1	1	2	1	2	2	2	2	1	1	2	1	0	0	1	0	0	1	1	3.5	3.5	3.5	87.217	808	808	0.0020826	By MS/MS	By matching	By matching	By MS/MS	By matching	By matching	By MS/MS	By MS/MS	By matching	By matching	By matching	By matching	By matching	By matching	By matching	By matching	By MS/MS	By matching	2.2	3.5	2.2	3.5	3.5	3.5	3.5	2.2	2.2	3.5	2.2	0	0	1.2	0	0	2.2	2.2	293310000	18540000	30691000	17689000	29696000	32793000	32605000	26460000	16923000	16628000	23819000	11996000	0	0	6426200	0	0	14928000	14119000	7927400	501080	829500	478070	802610	886290	881210	715140	457380	449400	643770	324210	0	0	173680	0	0	403460	381600	0	30828000	0	30071000	34555000	33904000	28596000	0	0	26525000	0	0	0	0	0	0	0	0	1	0	0	1	0	0	0	1	0	0	0	0	0	0	0	0	1	0	4				1707	12132;12575	True;True	12184;12628	233160;233161;233162;233163;233164;233165;233166;233167;233168;233169;233170;233171;233172;242035;242036;242037;242038;242039;242040;242041	141545;141546;141547;141548;146915	141547;146915
Q03701	Q03701	7	7	7	CCAAT/enhancer-binding protein zeta	CEBPZ	>sp|Q03701|CEBPZ_HUMAN CCAAT/enhancer-binding protein zeta OS=Homo sapiens GN=CEBPZ PE=1 SV=3	1	7	7	7	6	6	6	6	6	7	6	7	7	6	6	6	6	5	7	6	7	6	6	6	6	6	6	7	6	7	7	6	6	6	6	5	7	6	7	6	6	6	6	6	6	7	6	7	7	6	6	6	6	5	7	6	7	6	8.3	8.3	8.3	120.97	1054	1054	0	By MS/MS	By MS/MS	By MS/MS	By MS/MS	By MS/MS	By MS/MS	By MS/MS	By MS/MS	By MS/MS	By MS/MS	By MS/MS	By MS/MS	By MS/MS	By MS/MS	By MS/MS	By MS/MS	By MS/MS	By MS/MS	6.3	7	7.3	7.4	6.3	8.3	6.3	8.3	8.3	6.3	6.3	6.3	6.3	6.5	8.3	6.3	8.3	6.3	2745000000	173470000	137230000	155960000	129100000	159430000	166740000	131950000	180850000	163550000	142850000	165670000	151240000	127800000	107340000	155660000	154230000	181640000	160280000	57187000	3613900	2858900	3249100	2689500	3321400	3473600	2748900	3767600	3407200	2976100	3451400	3150900	2662500	2236300	3243000	3213200	3784200	3339100	164810000	177040000	157360000	158790000	164410000	160490000	161470000	166310000	167720000	152120000	179030000	159410000	143920000	164500000	156240000	164560000	177250000	152900000	2	3	1	3	2	5	3	2	3	2	2	2	3	2	3	2	2	4	46				1708	4111;4706;6299;6500;8338;14019;14464	True;True;True;True;True;True;True	4131;4729;6330;6532;8376;14077;14528	77794;77795;77796;77797;77798;77799;77800;77801;77802;77803;77804;77805;77806;77807;77808;77809;77810;88704;88705;88706;88707;88708;88709;88710;88711;88712;88713;88714;88715;88716;88717;88718;88719;88720;88721;118330;118331;118332;118333;118334;118335;118336;118337;118338;118339;118340;118341;118342;118343;118344;118345;118346;118347;118348;118349;118350;118351;118352;118353;118354;118355;118356;118357;118358;118359;118360;118361;118362;118363;118364;122152;122153;122154;122155;122156;122157;122158;122159;122160;158217;158218;158219;158220;158221;158222;158223;158224;158225;158226;158227;158228;158229;158230;158231;158232;158233;269603;269604;269605;269606;269607;269608;269609;269610;269611;269612;269613;269614;269615;269616;269617;269618;269619;277988;277989;277990;277991;277992;277993;277994;277995;277996;277997;277998;277999;278000;278001;278002;278003;278004	47431;54079;54080;54081;54082;54083;54084;54085;54086;54087;71787;71788;71789;71790;71791;71792;71793;71794;71795;71796;71797;71798;71799;71800;71801;71802;71803;71804;74104;95700;95701;95702;163476;168695;168696;168697;168698;168699;168700;168701;168702;168703;168704;168705;168706;168707;168708	47431;54086;71787;74104;95702;163476;168704
Q04206	Q04206	2	2	2	Transcription factor p65	RELA	>sp|Q04206|TF65_HUMAN Transcription factor p65 OS=Homo sapiens GN=RELA PE=1 SV=2	1	2	2	2	2	2	2	2	1	1	2	1	2	1	1	2	1	1	2	2	0	0	2	2	2	2	1	1	2	1	2	1	1	2	1	1	2	2	0	0	2	2	2	2	1	1	2	1	2	1	1	2	1	1	2	2	0	0	4.2	4.2	4.2	60.218	551	551	0.00070796	By matching	By matching	By matching	By matching	By matching	By matching	By MS/MS	By matching	By MS/MS	By matching	By matching	By matching	By matching	By matching	By MS/MS	By matching	By matching	By matching	4.2	4.2	4.2	4.2	2.5	2.5	4.2	2.5	4.2	2.5	2.5	4.2	2.5	2.5	4.2	4.2	0	0	573770000	26965000	31346000	41855000	28676000	20401000	17549000	122740000	22450000	29527000	24231000	17677000	31317000	19079000	16305000	100650000	23006000	0	0	27323000	1284000	1492600	1993100	1365500	971450	835680	5844800	1069000	1406000	1153900	841740	1491300	908550	776410	4792800	1095500	0	0	29470000	38676000	51569000	31359000	0	0	117780000	0	34025000	0	0	41495000	0	0	97336000	25484000	0	0	0	0	0	0	0	0	1	0	1	0	0	0	0	0	1	0	0	0	3				1709	3034;19496	True;True	3047;19594	57444;57445;57446;57447;57448;57449;57450;57451;57452;374583;374584;374585;374586;374587;374588;374589;374590;374591;374592;374593;374594;374595;374596;374597;374598	34957;34958;225688	34957;225688
Q04323	Q04323	5	5	5	UBX domain-containing protein 1	UBXN1	>sp|Q04323|UBXN1_HUMAN UBX domain-containing protein 1 OS=Homo sapiens GN=UBXN1 PE=1 SV=2	1	5	5	5	4	5	5	5	5	5	5	5	5	4	4	5	5	5	5	4	5	4	4	5	5	5	5	5	5	5	5	4	4	5	5	5	5	4	5	4	4	5	5	5	5	5	5	5	5	4	4	5	5	5	5	4	5	4	16.8	16.8	16.8	33.325	297	297	0	By MS/MS	By MS/MS	By matching	By MS/MS	By MS/MS	By MS/MS	By matching	By MS/MS	By MS/MS	By MS/MS	By MS/MS	By MS/MS	By MS/MS	By MS/MS	By MS/MS	By matching	By MS/MS	By MS/MS	13.8	16.8	16.8	16.8	16.8	16.8	16.8	16.8	16.8	14.5	14.5	16.8	16.8	16.8	16.8	10.4	16.8	14.5	3708200000	214720000	256220000	141650000	230440000	203180000	206410000	245680000	197080000	218160000	107750000	115520000	220090000	168210000	194430000	411740000	205130000	242710000	129110000	264870000	15337000	18301000	10118000	16460000	14513000	14743000	17549000	14077000	15583000	7696200	8251200	15721000	12015000	13888000	29410000	14652000	17336000	9222400	215700000	251900000	169610000	203950000	201220000	215410000	231730000	187040000	221980000	208040000	226310000	197310000	201030000	192370000	199520000	247750000	238610000	231520000	1	1	0	1	2	1	0	1	1	1	1	2	1	2	2	0	1	1	19				1710	4507;5072;6726;13169;14421	True;True;True;True;True	4530;5097;6758;13226;14484	85230;85231;85232;85233;85234;85235;85236;85237;85238;85239;85240;85241;85242;85243;85244;85245;85246;95285;95286;95287;95288;95289;95290;95291;95292;95293;95294;95295;95296;95297;95298;95299;95300;126556;126557;126558;126559;126560;126561;126562;126563;126564;126565;126566;126567;126568;126569;126570;126571;126572;253541;253542;253543;253544;253545;253546;253547;253548;253549;253550;253551;253552;253553;253554;253555;253556;253557;253558;277186;277187;277188;277189;277190;277191;277192;277193;277194;277195;277196;277197;277198;277199;277200;277201;277202;277203	52139;58065;58066;58067;76629;76630;154030;154031;154032;154033;154034;154035;154036;154037;154038;154039;154040;154041;154042;154043;168258;168259	52139;58067;76629;154030;168259
Q04446	Q04446	5	5	5	1,4-alpha-glucan-branching enzyme	GBE1	>sp|Q04446|GLGB_HUMAN 1,4-alpha-glucan-branching enzyme OS=Homo sapiens GN=GBE1 PE=1 SV=3	1	5	5	5	5	5	5	4	3	4	4	5	3	5	4	3	5	5	5	5	4	4	5	5	5	4	3	4	4	5	3	5	4	3	5	5	5	5	4	4	5	5	5	4	3	4	4	5	3	5	4	3	5	5	5	5	4	4	11.3	11.3	11.3	80.473	702	702	0	By MS/MS	By MS/MS	By MS/MS	By MS/MS	By MS/MS	By MS/MS	By MS/MS	By MS/MS	By MS/MS	By MS/MS	By MS/MS	By MS/MS	By MS/MS	By MS/MS	By MS/MS	By MS/MS	By MS/MS	By MS/MS	11.3	11.3	11.3	9.1	7.1	9.1	9.1	11.3	5	11.3	9.1	7.1	11.3	11.3	11.3	11.3	9.1	9.1	1388100000	101270000	90481000	89483000	89109000	63749000	76917000	74286000	84212000	48425000	70595000	71522000	61946000	69842000	74730000	74875000	81956000	89834000	74906000	39661000	2893500	2585200	2556600	2546000	1821400	2197600	2122500	2406100	1383600	2017000	2043500	1769900	1995500	2135100	2139300	2341600	2566700	2140200	92341000	76749000	84331000	89718000	86600000	79225000	82086000	84483000	77202000	69899000	82701000	87976000	78754000	80805000	73589000	80293000	96870000	77427000	2	1	1	2	1	2	2	3	2	2	3	1	1	3	1	2	1	2	32				1711	188;10203;10292;18464;20080	True;True;True;True;True	188;10247;10336;18554;20180	3389;3390;3391;3392;3393;3394;3395;3396;3397;3398;3399;3400;3401;3402;3403;3404;3405;194814;194815;194816;194817;194818;194819;194820;194821;194822;196484;196485;196486;196487;196488;196489;196490;196491;196492;196493;196494;196495;196496;196497;196498;196499;354791;354792;354793;354794;354795;354796;354797;354798;354799;354800;354801;354802;354803;354804;354805;354806;354807;354808;386070;386071;386072;386073;386074;386075;386076;386077;386078;386079;386080;386081;386082;386083;386084;386085;386086;386087	2070;2071;118468;119468;119469;119470;119471;119472;119473;119474;119475;119476;119477;119478;119479;119480;119481;119482;119483;213377;213378;213379;213380;213381;213382;213383;213384;213385;213386;213387;213388;232620	2070;118468;119468;213379;232620
Q04637;O43432;REV__Q8NEG2	Q04637	44;6;1	44;6;1	44;6;1	Eukaryotic translation initiation factor 4 gamma 1	EIF4G1	>sp|Q04637|IF4G1_HUMAN Eukaryotic translation initiation factor 4 gamma 1 OS=Homo sapiens GN=EIF4G1 PE=1 SV=4	3	44	44	44	41	40	42	40	40	40	39	39	41	37	37	38	39	36	38	40	39	39	41	40	42	40	40	40	39	39	41	37	37	38	39	36	38	40	39	39	41	40	42	40	40	40	39	39	41	37	37	38	39	36	38	40	39	39	28.5	28.5	28.5	175.49	1599	1599;1585;295	0	By MS/MS	By MS/MS	By MS/MS	By MS/MS	By MS/MS	By MS/MS	By MS/MS	By MS/MS	By MS/MS	By MS/MS	By MS/MS	By MS/MS	By MS/MS	By MS/MS	By MS/MS	By MS/MS	By MS/MS	By MS/MS	27.5	27.3	27.9	27.5	27.3	26.8	26.8	26.1	27	25.6	25.6	26.2	26.6	23.7	25.8	27.1	26.9	26.3	54209000000	3528800000	3563500000	3458700000	3431500000	3081800000	3160000000	2687800000	2797600000	3204100000	2764800000	2634500000	2955600000	2583400000	2473900000	2674600000	3213900000	3072700000	2921400000	797190000	51895000	52404000	50863000	50463000	45321000	46471000	39527000	41142000	47119000	40659000	38742000	43465000	37991000	36380000	39332000	47264000	45187000	42962000	3323900000	3322500000	3228000000	3235500000	3216600000	3124400000	2996500000	3109000000	3207600000	3157800000	3106700000	3127600000	3179000000	3069800000	3046200000	3306600000	3203800000	3137800000	31	32	26	32	30	33	28	36	27	33	28	31	31	25	27	33	30	29	542				1712	165;166;944;2932;3367;3719;3870;4165;4494;4851;5131;5911;6082;6223;6224;7307;7464;7690;7703;7859;8200;9214;9251;9889;10082;12401;12775;13207;13644;14167;14474;14971;15951;16763;17302;18502;18570;19095;19478;20314;20462;21454;21538;21547	True;True;True;True;True;True;True;True;True;True;True;True;True;True;True;True;True;True;True;True;True;True;True;True;True;True;True;True;True;True;True;True;True;True;True;True;True;True;True;True;True;True;True;True	165;166;949;2945;3381;3736;3889;4185;4517;4874;5156;5941;6113;6254;6255;7343;7500;7726;7739;7896;8237;9254;9291;9932;10125;12454;12828;13264;13701;14226;14538;15043;16029;16843;17385;18592;18660;19189;19576;20414;20563;21561;21645;21654	3006;3007;3008;3009;3010;3011;3012;3013;3014;3015;3016;3017;3018;3019;3020;3021;3022;3023;3024;3025;3026;17497;17498;17499;17500;17501;17502;17503;17504;17505;17506;17507;17508;17509;17510;17511;17512;17513;17514;55558;55559;55560;55561;55562;55563;55564;55565;55566;55567;55568;55569;55570;55571;55572;55573;55574;55575;63905;70278;70279;70280;70281;70282;70283;70284;70285;70286;70287;70288;70289;70290;70291;70292;70293;70294;70295;73202;73203;73204;73205;73206;73207;73208;73209;73210;73211;73212;73213;73214;73215;73216;73217;73218;73219;78703;78704;78705;78706;78707;78708;78709;78710;78711;78712;78713;78714;78715;78716;78717;78718;78719;78720;78721;78722;78723;78724;78725;78726;78727;78728;78729;78730;78731;78732;78733;78734;78735;78736;78737;84968;84969;84970;84971;84972;84973;84974;84975;84976;84977;84978;84979;84980;84981;84982;84983;84984;84985;91292;91293;91294;91295;91296;91297;91298;91299;91300;91301;91302;91303;91304;91305;91306;91307;91308;91309;96374;96375;96376;96377;96378;96379;96380;96381;96382;96383;96384;96385;96386;96387;96388;96389;96390;96391;96392;96393;96394;96395;96396;96397;96398;96399;96400;96401;96402;110785;110786;110787;110788;110789;110790;110791;110792;110793;110794;110795;110796;110797;110798;110799;110800;110801;110802;113941;113942;113943;113944;113945;113946;113947;113948;113949;113950;113951;113952;113953;113954;113955;113956;113957;116764;116765;116766;116767;116768;116769;116770;116771;116772;116773;116774;116775;116776;116777;116778;116779;116780;116781;116782;116783;116784;116785;116786;116787;116788;116789;116790;116791;116792;116793;116794;116795;116796;116797;116798;116799;138050;138051;138052;138053;138054;138055;138056;138057;138058;138059;138060;138061;138062;138063;138064;138065;138066;141084;141085;141086;141087;141088;141089;141090;141091;141092;141093;141094;141095;141096;141097;141098;141099;141100;141101;141102;141103;141104;141105;141106;141107;141108;141109;141110;145406;145407;145408;145409;145625;145626;145627;145628;145629;145630;145631;145632;145633;145634;145635;145636;145637;145638;145639;145640;148517;148518;148519;148520;148521;148522;148523;148524;148525;148526;148527;148528;148529;148530;148531;148532;148533;148534;155352;155353;155354;155355;155356;155357;155358;155359;155360;155361;155362;155363;155364;155365;155366;155367;155368;155369;155370;155371;155372;175623;175624;175625;175626;175627;175628;175629;175630;175631;175632;175633;175634;175635;175636;175637;175638;175639;175640;175641;175642;175643;175644;175645;175646;175647;175648;175649;175650;175651;175652;175653;175654;175655;175656;175657;175658;176393;176394;176395;176396;176397;176398;176399;176400;176401;176402;176403;176404;188646;188647;188648;188649;188650;188651;188652;188653;188654;188655;188656;188657;188658;188659;188660;188661;188662;192290;192291;192292;192293;192294;192295;192296;192297;192298;192299;192300;192301;192302;192303;192304;192305;192306;192307;192308;192309;192310;192311;192312;192313;192314;192315;192316;192317;192318;192319;192320;192321;192322;192323;238470;238471;238472;238473;238474;238475;238476;238477;238478;238479;238480;238481;238482;238483;238484;238485;238486;238487;238488;238489;238490;238491;238492;238493;245975;245976;245977;245978;245979;245980;245981;245982;245983;245984;245985;245986;245987;245988;245989;245990;245991;245992;254269;254270;254271;254272;254273;254274;254275;254276;254277;254278;254279;254280;254281;254282;254283;254284;254285;254286;254287;254288;254289;254290;254291;254292;254293;254294;254295;254296;254297;254298;254299;254300;254301;254302;254303;254304;262347;262348;262349;262350;262351;262352;262353;262354;262355;262356;262357;262358;262359;272371;272372;272373;272374;272375;272376;272377;272378;272379;272380;272381;272382;272383;272384;272385;272386;272387;272388;278163;278164;278165;278166;278167;278168;278169;278170;278171;278172;278173;278174;278175;278176;278177;278178;278179;278180;278181;278182;278183;278184;278185;278186;278187;278188;278189;278190;278191;278192;287859;287860;287861;287862;287863;287864;287865;287866;287867;287868;287869;287870;287871;287872;287873;287874;287875;287876;287877;287878;287879;287880;287881;287882;287883;287884;287885;287886;287887;287888;287889;287890;287891;287892;287893;287894;306721;306722;306723;306724;306725;306726;306727;306728;306729;306730;306731;306732;306733;306734;306735;306736;306737;306738;306739;306740;306741;321711;321712;321713;321714;321715;321716;321717;321718;321719;321720;321721;321722;321723;321724;321725;321726;321727;332634;332635;332636;332637;332638;332639;332640;332641;332642;332643;332644;332645;332646;332647;332648;355503;355504;355505;355506;355507;355508;355509;355510;355511;355512;355513;355514;355515;355516;355517;355518;355519;355520;356920;356921;356922;356923;356924;356925;356926;356927;356928;356929;356930;356931;356932;356933;356934;356935;367064;367065;367066;367067;367068;367069;367070;367071;367072;367073;367074;367075;367076;367077;367078;367079;367080;367081;374303;374304;374305;374306;374307;374308;374309;374310;374311;374312;374313;374314;374315;374316;374317;374318;374319;390815;390816;390817;390818;390819;390820;390821;390822;390823;390824;390825;390826;390827;390828;390829;393730;393731;393732;393733;393734;393735;393736;393737;393738;393739;393740;393741;393742;393743;393744;393745;393746;393747;413593;413594;413595;413596;413597;413598;413599;413600;413601;413602;413603;413604;413605;413606;413607;413608;413609;413610;413611;413612;413613;413614;413615;413616;413617;413618;413619;413620;413621;413622;413623;413624;413625;413626;413627;413628;413629;413630;413631;413632;415120;415121;415122;415123;415124;415125;415126;415127;415128;415129;415130;415131;415132;415133;415134;415135;415136;415137;415138;415139;415140;415141;415142;415143;415144;415145;415146;415147;415275;415276;415277;415278;415279;415280	1855;1856;1857;1858;1859;1860;1861;1862;1863;1864;1865;1866;1867;10621;10622;10623;10624;10625;10626;10627;10628;10629;10630;10631;10632;10633;10634;10635;10636;33878;33879;33880;33881;33882;33883;33884;33885;33886;33887;33888;33889;33890;33891;33892;33893;38924;42811;42812;42813;42814;42815;42816;42817;42818;42819;42820;42821;42822;42823;42824;42825;44532;44533;44534;44535;44536;44537;44538;44539;44540;44541;44542;44543;44544;44545;44546;44547;44548;44549;47900;47901;47902;47903;47904;47905;47906;47907;47908;47909;47910;47911;47912;47913;47914;47915;47916;47917;47918;47919;47920;47921;47922;47923;47924;47925;47926;47927;47928;51960;51961;51962;51963;51964;51965;51966;51967;51968;51969;51970;51971;51972;51973;51974;51975;51976;55620;55621;55622;55623;55624;55625;55626;55627;55628;55629;55630;55631;55632;55633;55634;55635;55636;55637;58662;58663;58664;58665;58666;58667;58668;67305;67306;67307;67308;67309;67310;67311;67312;67313;67314;67315;69147;69148;69149;69150;69151;70705;70706;70707;70708;70709;70710;70711;70712;70713;70714;70715;70716;70717;70718;70719;70720;70721;70722;70723;70724;70725;70726;70727;70728;70729;70730;70731;70732;70733;70734;70735;70736;83658;83659;83660;83661;83662;83663;83664;83665;83666;83667;83668;83669;83670;85537;85538;85539;85540;85541;85542;85543;88096;88196;88197;89959;89960;89961;89962;89963;89964;89965;89966;89967;89968;89969;89970;89971;94007;94008;94009;94010;94011;94012;94013;94014;94015;94016;94017;94018;94019;94020;94021;94022;106570;106571;106572;106573;106574;106575;106576;106577;106578;106579;106580;106581;106582;106583;106584;106585;106586;107033;114663;114664;114665;114666;114667;114668;114669;114670;114671;114672;114673;114674;114675;114676;114677;114678;114679;116918;116919;116920;116921;116922;116923;116924;116925;116926;116927;116928;116929;116930;116931;116932;116933;116934;144658;144659;144660;144661;144662;144663;144664;144665;144666;144667;144668;144669;144670;144671;144672;144673;144674;149237;149238;149239;149240;149241;149242;149243;149244;149245;149246;149247;149248;149249;149250;149251;149252;149253;149254;154450;154451;154452;154453;154454;154455;154456;154457;154458;154459;154460;154461;154462;154463;154464;154465;154466;154467;154468;159247;159248;159249;159250;159251;159252;159253;159254;159255;159256;159257;159258;165195;168788;168789;168790;168791;168792;168793;168794;168795;168796;168797;168798;168799;168800;168801;168802;168803;168804;168805;174522;174523;174524;174525;174526;174527;174528;174529;174530;174531;174532;174533;174534;174535;174536;174537;174538;174539;174540;174541;174542;174543;174544;174545;174546;174547;174548;174549;174550;174551;174552;174553;185726;185727;185728;185729;185730;185731;185732;185733;185734;185735;185736;185737;185738;185739;185740;185741;185742;185743;194247;194248;194249;194250;194251;194252;194253;200281;200282;200283;213698;213699;214592;221041;221042;221043;221044;221045;221046;221047;221048;221049;221050;221051;221052;221053;221054;221055;221056;221057;225535;225536;225537;225538;225539;225540;225541;235780;235781;235782;235783;235784;235785;235786;235787;235788;235789;237502;237503;237504;237505;237506;237507;237508;237509;237510;237511;237512;237513;237514;237515;237516;237517;249695;249696;249697;249698;249699;249700;249701;249702;249703;249704;249705;249706;249707;249708;249709;249710;249711;249712;249713;249714;249715;249716;249717;249718;249719;249720;249721;249722;249723;249724;249725;249726;249727;249728;249729;249730;249731;249732;250672;250673;250674;250675;250676;250677;250678;250679;250680;250681;250682;250683;250684;250685;250686;250687;250688;250785;250786;250787;250788;250789	1862;1863;10625;33893;38924;42812;44544;47920;51965;55620;58662;67308;69147;70714;70724;83670;85543;88096;88196;89962;94019;106577;107033;114669;116923;144662;149246;154452;159255;165195;168797;174524;185728;194253;200283;213698;214592;221043;225541;235784;237504;249717;250679;250786
Q04726;Q04724;Q04727	Q04726;Q04724;Q04727	2;1;1	2;1;1	2;1;1	Transducin-like enhancer protein 3;Transducin-like enhancer protein 1;Transducin-like enhancer protein 4	TLE3;TLE1;TLE4	>sp|Q04726|TLE3_HUMAN Transducin-like enhancer protein 3 OS=Homo sapiens GN=TLE3 PE=1 SV=2;>sp|Q04724|TLE1_HUMAN Transducin-like enhancer protein 1 OS=Homo sapiens GN=TLE1 PE=1 SV=2;>sp|Q04727|TLE4_HUMAN Transducin-like enhancer protein 4 OS=Homo sapiens G	3	2	2	2	2	2	1	2	2	2	2	2	2	2	2	2	2	2	2	2	1	2	2	2	1	2	2	2	2	2	2	2	2	2	2	2	2	2	1	2	2	2	1	2	2	2	2	2	2	2	2	2	2	2	2	2	1	2	2.8	2.8	2.8	83.416	772	772;770;773	0.00070522	By matching	By matching	By matching	By matching	By MS/MS	By MS/MS	By MS/MS	By matching	By MS/MS	By matching	By matching	By MS/MS	By matching	By matching	By matching	By MS/MS	By matching	By matching	2.8	2.8	1.9	2.8	2.8	2.8	2.8	2.8	2.8	2.8	2.8	2.8	2.8	2.8	2.8	2.8	0.9	2.8	600770000	34365000	38506000	21271000	38919000	43123000	37647000	35903000	41000000	31495000	35114000	32182000	32982000	26261000	27584000	26645000	34400000	21071000	42305000	16688000	954590	1069600	590850	1081100	1197900	1045700	997290	1138900	874860	975400	893950	916180	729480	766220	740150	955560	585300	1175100	34496000	37955000	0	39494000	45009000	39219000	39078000	42716000	34305000	39231000	35544000	35882000	31418000	31563000	30301000	36457000	0	42948000	0	0	0	0	1	1	1	0	1	0	0	1	0	0	0	1	0	0	6				1713	8621;14854	True;True	8660;14926	164526;164527;164528;164529;164530;164531;164532;164533;164534;164535;164536;164537;164538;164539;164540;164541;164542;164543;164544;285817;285818;285819;285820;285821;285822;285823;285824;285825;285826;285827;285828;285829;285830;285831;285832;285833	99623;99624;99625;99626;99627;173268	99624;173268
Q04760	Q04760	7	7	7	Lactoylglutathione lyase	GLO1	>sp|Q04760|LGUL_HUMAN Lactoylglutathione lyase OS=Homo sapiens GN=GLO1 PE=1 SV=4	1	7	7	7	6	6	6	7	6	7	7	6	7	7	6	7	6	6	6	7	7	6	6	6	6	7	6	7	7	6	7	7	6	7	6	6	6	7	7	6	6	6	6	7	6	7	7	6	7	7	6	7	6	6	6	7	7	6	31.5	31.5	31.5	20.777	184	184	0	By MS/MS	By MS/MS	By MS/MS	By MS/MS	By MS/MS	By MS/MS	By MS/MS	By MS/MS	By MS/MS	By MS/MS	By MS/MS	By MS/MS	By MS/MS	By MS/MS	By MS/MS	By MS/MS	By MS/MS	By MS/MS	31.5	31.5	31.5	31.5	31.5	31.5	31.5	31.5	31.5	31.5	31.5	31.5	31.5	31.5	27.7	31.5	31.5	31.5	17548000000	1192700000	993700000	1277200000	1058100000	864800000	949670000	945430000	861080000	1206500000	871050000	795930000	849080000	861410000	837250000	832850000	924490000	1303200000	923580000	1595300000	108430000	90336000	116110000	96190000	78618000	86334000	85948000	78280000	109680000	79186000	72357000	77189000	78310000	76114000	75713000	84045000	118470000	83961000	1023600000	1046500000	1064400000	1054400000	1033900000	1001900000	1025500000	952740000	1025100000	956310000	963460000	985310000	973730000	970540000	973470000	1021600000	1027200000	1054700000	6	6	5	6	6	5	7	6	7	8	5	6	7	7	4	4	6	6	107				1714	2673;5715;6848;8784;16867;17771;21035	True;True;True;True;True;True;True	2685;5744;6882;8824;16948;17859;21139	50569;50570;50571;50572;50573;50574;50575;50576;50577;50578;50579;50580;50581;50582;50583;50584;50585;50586;50587;50588;107172;107173;107174;107175;107176;107177;107178;107179;107180;129068;129069;129070;129071;129072;129073;129074;129075;129076;129077;129078;129079;129080;129081;129082;129083;129084;129085;129086;129087;129088;129089;129090;129091;129092;129093;129094;129095;129096;129097;129098;129099;129100;129101;129102;129103;129104;129105;129106;129107;129108;129109;129110;129111;129112;129113;129114;129115;129116;129117;167731;167732;167733;167734;167735;167736;167737;167738;167739;167740;167741;167742;167743;167744;167745;167746;167747;167748;323892;323893;323894;323895;323896;323897;323898;323899;323900;323901;323902;323903;323904;323905;323906;323907;323908;323909;341833;341834;341835;341836;341837;341838;341839;341840;341841;341842;341843;341844;341845;341846;341847;341848;341849;341850;341851;405123;405124;405125;405126;405127;405128;405129;405130;405131;405132;405133;405134;405135;405136;405137;405138;405139;405140;405141	30817;30818;30819;30820;30821;30822;30823;30824;30825;30826;30827;30828;30829;30830;30831;30832;30833;65158;65159;65160;65161;78286;78287;78288;78289;78290;78291;78292;78293;78294;78295;78296;78297;78298;78299;78300;78301;78302;78303;78304;78305;78306;78307;78308;78309;78310;78311;101533;101534;101535;101536;101537;101538;101539;101540;101541;195435;195436;195437;195438;195439;195440;195441;195442;195443;195444;195445;195446;195447;195448;195449;195450;195451;195452;205583;205584;205585;205586;205587;205588;205589;205590;205591;205592;205593;205594;205595;205596;205597;205598;205599;244371;244372;244373;244374;244375;244376;244377;244378;244379;244380;244381;244382;244383;244384;244385;244386;244387	30825;65160;78295;101533;195443;205586;244386
Q04837	Q04837	5	5	5	Single-stranded DNA-binding protein, mitochondrial	SSBP1	>sp|Q04837|SSBP_HUMAN Single-stranded DNA-binding protein, mitochondrial OS=Homo sapiens GN=SSBP1 PE=1 SV=1	1	5	5	5	5	5	4	5	5	5	5	5	5	5	5	5	5	5	5	5	5	5	5	5	4	5	5	5	5	5	5	5	5	5	5	5	5	5	5	5	5	5	4	5	5	5	5	5	5	5	5	5	5	5	5	5	5	5	39.2	39.2	39.2	17.259	148	148	0	By MS/MS	By MS/MS	By MS/MS	By MS/MS	By MS/MS	By MS/MS	By MS/MS	By MS/MS	By MS/MS	By MS/MS	By MS/MS	By MS/MS	By MS/MS	By MS/MS	By MS/MS	By MS/MS	By MS/MS	By MS/MS	39.2	39.2	33.8	39.2	39.2	39.2	39.2	39.2	39.2	39.2	39.2	39.2	39.2	39.2	39.2	39.2	39.2	39.2	17759000000	1141800000	1123200000	974260000	1121100000	987720000	1012400000	946540000	947700000	969490000	928700000	962990000	954110000	865330000	859120000	994980000	951780000	979350000	1038400000	2219900000	142720000	140400000	121780000	140130000	123460000	126540000	118320000	118460000	121190000	116090000	120370000	119260000	108170000	107390000	124370000	118970000	122420000	129800000	1030000000	1122100000	1051200000	1032500000	1005400000	1061200000	1019600000	1052000000	1076300000	1041400000	1071000000	1049900000	1051800000	1031600000	1092700000	1078200000	1017400000	1074500000	4	4	4	4	4	4	4	5	6	5	5	5	3	5	4	5	5	3	79				1715	3500;8903;16154;17496;20659	True;True;True;True;True	3515;8943;16232;17584;20760	66267;66268;66269;66270;66271;66272;66273;66274;66275;66276;66277;66278;66279;66280;66281;66282;66283;169904;169905;169906;169907;169908;169909;169910;169911;169912;169913;169914;169915;169916;169917;169918;169919;169920;169921;310666;310667;310668;310669;310670;310671;310672;310673;310674;310675;310676;310677;310678;310679;310680;310681;310682;310683;310684;310685;336349;336350;336351;336352;336353;336354;336355;336356;336357;336358;336359;336360;336361;336362;336363;336364;336365;336366;397304;397305;397306;397307;397308;397309;397310;397311;397312;397313;397314;397315;397316;397317;397318;397319;397320;397321	40355;40356;40357;40358;40359;40360;102965;102966;102967;102968;102969;102970;102971;102972;102973;102974;102975;102976;102977;102978;102979;102980;102981;102982;188066;188067;188068;188069;188070;188071;188072;188073;188074;188075;188076;188077;188078;188079;188080;188081;188082;188083;202555;202556;202557;202558;202559;202560;202561;202562;202563;202564;202565;202566;202567;202568;202569;202570;202571;202572;202573;202574;202575;239678;239679;239680;239681;239682;239683;239684;239685;239686;239687;239688;239689;239690;239691;239692;239693;239694	40357;102972;188076;202564;239681
Q04917	Q04917	8	5	5	14-3-3 protein eta	YWHAH	>sp|Q04917|1433F_HUMAN 14-3-3 protein eta OS=Homo sapiens GN=YWHAH PE=1 SV=4	1	8	5	5	8	8	8	8	8	8	8	8	8	8	8	8	8	8	8	8	8	8	5	5	5	5	5	5	5	5	5	5	5	5	5	5	5	5	5	5	5	5	5	5	5	5	5	5	5	5	5	5	5	5	5	5	5	5	34.6	24.4	24.4	28.218	246	246	0	By MS/MS	By MS/MS	By MS/MS	By MS/MS	By MS/MS	By MS/MS	By MS/MS	By MS/MS	By MS/MS	By MS/MS	By MS/MS	By MS/MS	By MS/MS	By MS/MS	By MS/MS	By MS/MS	By MS/MS	By MS/MS	34.6	34.6	34.6	34.6	34.6	34.6	34.6	34.6	34.6	34.6	34.6	34.6	34.6	34.6	34.6	34.6	34.6	34.6	10027000000	598560000	687580000	609240000	598320000	580380000	570140000	577290000	593040000	474670000	562220000	516260000	542610000	413870000	484210000	533570000	620450000	605630000	459180000	626700000	37410000	42974000	38078000	37395000	36274000	35634000	36080000	37065000	29667000	35139000	32266000	33913000	25867000	30263000	33348000	38778000	37852000	28699000	609150000	649420000	582020000	604450000	578510000	566250000	582530000	614280000	573270000	593490000	594240000	575380000	573740000	576050000	571890000	645410000	607130000	598410000	4	3	3	3	4	4	4	3	4	4	3	4	2	3	2	4	4	2	60				1716	2222;3436;3728;5087;11255;15148;16100;22560	True;False;True;True;False;False;True;True	2232;3450;3451;3746;5112;11301;15220;16178;22670	41922;41923;41924;41925;41926;41927;41928;41929;41930;41931;41932;41933;41934;41935;41936;41937;41938;41939;64991;64992;64993;64994;64995;64996;64997;64998;64999;65000;65001;65002;65003;65004;65005;65006;65007;65008;65009;65010;65011;65012;65013;65014;65015;65016;65017;65018;65019;65020;65021;65022;65023;65024;65025;65026;65027;65028;65029;65030;65031;65032;65033;65034;65035;65036;65037;65038;65039;65040;65041;65042;65043;65044;65045;65046;65047;65048;70471;70472;70473;70474;70475;70476;70477;70478;70479;70480;70481;70482;70483;70484;70485;70486;70487;70488;70489;70490;70491;70492;70493;70494;70495;70496;70497;70498;70499;70500;70501;95547;95548;95549;95550;95551;95552;95553;95554;95555;95556;95557;95558;95559;95560;95561;95562;95563;95564;216688;216689;216690;216691;216692;216693;216694;216695;216696;216697;216698;216699;216700;216701;216702;216703;216704;216705;216706;291556;291557;291558;291559;291560;291561;291562;291563;291564;291565;291566;291567;291568;291569;291570;291571;291572;291573;291574;291575;291576;291577;291578;291579;291580;291581;291582;291583;291584;291585;291586;291587;291588;309663;309664;309665;309666;309667;309668;309669;309670;309671;309672;309673;309674;309675;309676;309677;309678;309679;309680;309681;309682;309683;309684;309685;309686;309687;309688;309689;309690;309691;309692;309693;309694;309695;309696;309697;309698;309699;434707;434708;434709;434710;434711;434712;434713;434714;434715;434716;434717;434718;434719;434720;434721;434722;434723;434724	25550;25551;25552;25553;25554;25555;25556;25557;25558;25559;25560;25561;25562;25563;25564;25565;25566;25567;39506;39507;39508;39509;39510;39511;39512;39513;39514;39515;39516;39517;39518;39519;39520;39521;39522;39523;39524;39525;39526;39527;39528;39529;39530;39531;39532;39533;39534;39535;39536;42926;42927;42928;42929;42930;42931;42932;42933;42934;42935;42936;58225;58226;58227;58228;58229;58230;58231;58232;58233;58234;58235;58236;131139;131140;131141;131142;131143;131144;131145;131146;131147;131148;131149;131150;131151;131152;131153;131154;131155;131156;176672;176673;176674;176675;176676;176677;176678;176679;176680;176681;176682;176683;176684;187505;187506;187507;187508;187509;187510;187511;187512;187513;187514;187515;187516;187517;187518;187519;187520;187521;187522;187523;262336	25563;39508;42927;58230;131146;176672;187516;262336	55	223
Q04941	Q04941	1	1	1	Proteolipid protein 2	PLP2	>sp|Q04941|PLP2_HUMAN Proteolipid protein 2 OS=Homo sapiens GN=PLP2 PE=1 SV=1	1	1	1	1	1	1	1	1	1	1	1	1	1	1	1	1	1	1	1	1	1	1	1	1	1	1	1	1	1	1	1	1	1	1	1	1	1	1	1	1	1	1	1	1	1	1	1	1	1	1	1	1	1	1	1	1	1	1	8.6	8.6	8.6	16.691	152	152	0.00039032	By MS/MS	By MS/MS	By matching	By MS/MS	By matching	By MS/MS	By MS/MS	By matching	By MS/MS	By MS/MS	By MS/MS	By MS/MS	By matching	By matching	By MS/MS	By matching	By MS/MS	By MS/MS	8.6	8.6	8.6	8.6	8.6	8.6	8.6	8.6	8.6	8.6	8.6	8.6	8.6	8.6	8.6	8.6	8.6	8.6	4223900000	254040000	257860000	228030000	265200000	225240000	237970000	229900000	217670000	227210000	234740000	229810000	244920000	210710000	221540000	248600000	219980000	229360000	241080000	844770000	50808000	51571000	45606000	53039000	45047000	47594000	45979000	43534000	45443000	46949000	45962000	48985000	42141000	44307000	49720000	43995000	45873000	48217000	0	0	0	0	0	0	0	0	0	0	0	0	0	0	0	0	0	246250000	1	1	0	1	0	1	1	0	1	1	1	1	0	0	1	0	1	1	12				1717	8536	TRUE	8575	162676;162677;162678;162679;162680;162681;162682;162683;162684;162685;162686;162687;162688;162689;162690;162691;162692;162693	98571;98572;98573;98574;98575;98576;98577;98578;98579;98580;98581;98582	98573
Q05048	Q05048	3	3	3	Cleavage stimulation factor subunit 1	CSTF1	>sp|Q05048|CSTF1_HUMAN Cleavage stimulation factor subunit 1 OS=Homo sapiens GN=CSTF1 PE=1 SV=1	1	3	3	3	2	2	2	3	2	2	2	2	3	2	1	3	2	3	2	2	2	3	2	2	2	3	2	2	2	2	3	2	1	3	2	3	2	2	2	3	2	2	2	3	2	2	2	2	3	2	1	3	2	3	2	2	2	3	11.4	11.4	11.4	48.357	431	431	0	By matching	By matching	By MS/MS	By MS/MS	By matching	By matching	By matching	By MS/MS	By matching	By matching	By matching	By matching	By matching	By MS/MS	By MS/MS	By MS/MS	By matching	By matching	7.7	7.7	7.7	11.4	7.7	7.7	6.5	7.7	11.4	7.7	4.9	11.4	8.6	11.4	6.5	7.7	7.7	11.4	576860000	36388000	29986000	31735000	42564000	37366000	32027000	29633000	29702000	42567000	21624000	15284000	43417000	24926000	28666000	27630000	25944000	30573000	46825000	32048000	2021600	1665900	1763000	2364600	2075900	1779300	1646300	1650100	2364800	1201300	849100	2412100	1384800	1592500	1535000	1441300	1698500	2601400	40503000	33256000	35226000	33458000	42586000	36997000	36800000	35122000	34806000	22372000	0	37889000	35674000	35623000	34420000	31295000	34776000	36809000	0	0	0	0	0	0	0	0	0	0	0	0	0	1	0	0	0	0	1				1718	12093;15147;17709	True;True;True	12145;15219;17797	232416;232417;232418;232419;232420;232421;232422;232423;291540;291541;291542;291543;291544;291545;291546;291547;291548;291549;291550;291551;291552;291553;291554;291555;340590;340591;340592;340593;340594;340595;340596;340597;340598;340599;340600;340601;340602;340603;340604;340605	141108;141109;176670;176671;204944;204945	141109;176670;204944
Q05519	Q05519	5	5	5	Serine/arginine-rich splicing factor 11	SRSF11	>sp|Q05519|SRS11_HUMAN Serine/arginine-rich splicing factor 11 OS=Homo sapiens GN=SRSF11 PE=1 SV=1	1	5	5	5	5	5	4	5	4	4	4	4	3	5	4	5	5	5	4	5	5	5	5	5	4	5	4	4	4	4	3	5	4	5	5	5	4	5	5	5	5	5	4	5	4	4	4	4	3	5	4	5	5	5	4	5	5	5	15.1	15.1	15.1	53.542	484	484	0	By MS/MS	By MS/MS	By MS/MS	By MS/MS	By MS/MS	By MS/MS	By MS/MS	By MS/MS	By MS/MS	By MS/MS	By MS/MS	By MS/MS	By MS/MS	By MS/MS	By MS/MS	By MS/MS	By MS/MS	By MS/MS	15.1	15.1	12.2	15.1	12.2	12.2	12.2	12.2	7.9	15.1	12.2	15.1	15.1	15.1	10.7	15.1	15.1	15.1	4541900000	337400000	299800000	251390000	262990000	245850000	252060000	235090000	212620000	199350000	246850000	232960000	237200000	243800000	274670000	218140000	264850000	255590000	271250000	378490000	28116000	24984000	20949000	21915000	20488000	21005000	19591000	17718000	16612000	20571000	19413000	19767000	20317000	22889000	18178000	22071000	21299000	22604000	261280000	241850000	246560000	252510000	268010000	274150000	261180000	240130000	262180000	259590000	267000000	241200000	267340000	248400000	274410000	272110000	275820000	259980000	5	3	4	3	3	3	3	3	2	3	4	4	3	3	3	4	5	3	61				1719	1206;4408;5869;11920;12908	True;True;True;True;True	1212;4430;5899;11972;12962	22710;22711;22712;22713;22714;22715;22716;22717;22718;22719;22720;22721;22722;22723;22724;22725;22726;22727;22728;22729;22730;22731;22732;22733;22734;22735;22736;22737;22738;22739;22740;22741;22742;22743;22744;22745;83246;83247;83248;83249;83250;83251;83252;83253;83254;83255;83256;83257;83258;83259;83260;83261;83262;83263;83264;83265;83266;83267;83268;83269;83270;83271;83272;83273;83274;110046;110047;110048;110049;110050;110051;110052;110053;110054;110055;110056;110057;110058;110059;110060;110061;228824;228825;228826;228827;228828;228829;228830;228831;228832;228833;228834;248449;248450;248451;248452;248453;248454;248455;248456;248457;248458;248459;248460;248461;248462;248463;248464;248465;248466;248467;248468;248469;248470;248471;248472;248473;248474;248475;248476;248477;248478;248479;248480;248481;248482;248483;248484	13733;13734;13735;13736;13737;13738;13739;13740;13741;13742;13743;13744;13745;13746;13747;13748;13749;13750;13751;13752;13753;13754;13755;13756;13757;13758;13759;13760;13761;50833;50834;50835;50836;50837;50838;50839;50840;50841;50842;50843;50844;50845;50846;50847;66885;66886;66887;66888;66889;66890;66891;66892;66893;66894;66895;66896;66897;66898;138765;138766;150778;150779;150780;150781;150782;150783;150784;150785;150786;150787;150788;150789;150790;150791	13753;50846;66888;138765;150782
Q05682;REV__Q13136;REV__O75334	Q05682	15;1;1	15;1;1	15;1;1	Caldesmon	CALD1	>sp|Q05682|CALD1_HUMAN Caldesmon OS=Homo sapiens GN=CALD1 PE=1 SV=3	3	15	15	15	12	11	12	8	9	9	11	9	9	12	8	10	11	9	13	11	13	11	12	11	12	8	9	9	11	9	9	12	8	10	11	9	13	11	13	11	12	11	12	8	9	9	11	9	9	12	8	10	11	9	13	11	13	11	19.9	19.9	19.9	93.23	793	793;1202;1257	0	By MS/MS	By MS/MS	By MS/MS	By MS/MS	By MS/MS	By MS/MS	By MS/MS	By MS/MS	By MS/MS	By MS/MS	By MS/MS	By MS/MS	By MS/MS	By MS/MS	By MS/MS	By MS/MS	By MS/MS	By MS/MS	16.4	12.7	16.3	12.2	14.1	13.9	17	14.1	14.2	17.4	12.7	15.4	17.5	11.9	17.9	16.5	16.6	16.9	6461400000	558760000	443800000	399430000	414700000	249830000	474120000	313490000	284070000	281570000	368430000	221390000	279680000	269890000	243590000	392470000	449750000	505490000	310990000	239310000	20695000	16437000	14794000	15359000	9253000	17560000	11611000	10521000	10429000	13645000	8199600	10359000	9995900	9021800	14536000	16658000	18722000	11518000	378660000	365600000	389140000	391630000	388610000	393910000	369580000	424230000	380050000	422940000	330130000	359630000	380070000	360640000	332600000	402480000	366810000	369960000	3	4	7	4	1	2	2	2	3	4	2	2	3	1	4	4	6	3	57				1720	3709;4145;7452;11103;11803;13166;13170;14599;14600;14856;15953;18356;19760;20988;22373	True;True;True;True;True;True;True;True;True;True;True;True;True;True;True	3726;4165;7488;11148;11854;13223;13227;14664;14665;14928;16031;18446;19858;21092;22483	70140;70141;70142;70143;70144;70145;70146;70147;70148;70149;70150;70151;70152;70153;70154;70155;70156;70157;70158;78382;78383;78384;78385;140872;140873;140874;140875;140876;140877;140878;140879;140880;140881;140882;140883;140884;140885;140886;140887;140888;213822;213823;213824;213825;213826;226747;226748;226749;226750;226751;253493;253494;253495;253496;253497;253498;253499;253500;253501;253502;253503;253504;253559;253560;253561;253562;253563;253564;253565;253566;253567;253568;253569;253570;253571;253572;253573;253574;253575;280685;280686;280687;280688;280689;280690;280691;280692;280693;280694;280695;280696;280697;280698;280699;280700;280701;280702;280703;280704;280705;280706;280707;280708;280709;280710;280711;280712;280713;280714;280715;280716;280717;280718;280719;285851;285852;285853;285854;285855;285856;285857;285858;285859;285860;285861;285862;306755;306756;306757;306758;306759;306760;306761;306762;306763;306764;306765;306766;306767;306768;306769;306770;306771;306772;306773;306774;306775;352825;352826;352827;352828;352829;352830;352831;352832;352833;352834;352835;352836;379662;379663;379664;379665;379666;379667;379668;379669;379670;379671;379672;379673;379674;379675;379676;379677;404263;404264;404265;404266;404267;404268;404269;404270;404271;404272;404273;404274;404275;404276;404277;404278;404279;404280;431022;431023;431024;431025;431026;431027;431028;431029;431030;431031;431032;431033;431034;431035;431036;431037;431038;431039	42749;42750;42751;42752;42753;42754;42755;47745;47746;47747;47748;85398;85399;85400;85401;85402;85403;85404;85405;85406;85407;129514;129515;137547;137548;137549;153989;153990;153991;153992;153993;154044;170290;170291;170292;170293;170294;170295;170296;170297;170298;170299;170300;170301;173280;185750;185751;185752;212321;212322;212323;228697;228698;243867;260203;260204;260205;260206;260207;260208;260209;260210	42751;47746;85399;129515;137548;153993;154044;170290;170301;173280;185752;212322;228697;243867;260209
Q06124	Q06124	4	4	4	Tyrosine-protein phosphatase non-receptor type 11	PTPN11	>sp|Q06124|PTN11_HUMAN Tyrosine-protein phosphatase non-receptor type 11 OS=Homo sapiens GN=PTPN11 PE=1 SV=2	1	4	4	4	4	4	3	4	4	4	3	4	4	4	3	4	4	3	4	4	4	4	4	4	3	4	4	4	3	4	4	4	3	4	4	3	4	4	4	4	4	4	3	4	4	4	3	4	4	4	3	4	4	3	4	4	4	4	7.5	7.5	7.5	68.436	597	597	0	By MS/MS	By MS/MS	By MS/MS	By matching	By MS/MS	By MS/MS	By MS/MS	By matching	By MS/MS	By MS/MS	By MS/MS	By MS/MS	By MS/MS	By MS/MS	By MS/MS	By MS/MS	By MS/MS	By MS/MS	7.5	7.5	5.9	7.5	7.5	7.5	5.5	7.5	7.5	7.5	5.5	7.5	7.5	5.5	7.5	7.5	7.5	7.5	1081900000	69140000	63763000	53662000	67292000	72233000	64273000	34352000	56658000	68181000	55686000	44113000	59727000	71339000	37200000	60472000	67802000	58862000	77164000	28472000	1819500	1678000	1412200	1770800	1900900	1691400	904010	1491000	1794200	1465400	1160900	1571800	1877400	978940	1591400	1784300	1549000	2030600	68308000	61362000	63831000	68708000	71187000	65284000	59093000	57894000	71275000	61877000	67050000	63441000	65939000	55926000	58712000	64785000	61337000	70054000	1	0	1	0	1	1	1	0	1	0	2	1	0	0	2	1	1	2	15				1721	5134;5689;18013;22065	True;True;True;True	5159;5717;18103;22174	96439;96440;96441;96442;96443;96444;96445;96446;96447;96448;96449;96450;96451;96452;96453;96454;96455;106634;106635;106636;106637;106638;106639;106640;106641;106642;106643;106644;106645;106646;106647;106648;106649;106650;106651;106652;106653;106654;106655;106656;106657;346509;346510;346511;346512;346513;346514;346515;346516;346517;346518;346519;346520;346521;346522;346523;346524;346525;346526;425284;425285;425286;425287;425288;425289;425290;425291;425292;425293;425294;425295;425296;425297;425298	58676;58677;58678;58679;58680;58681;58682;64771;64772;64773;64774;64775;64776;64777;208452;208453;208454;208455;256833;256834;256835;256836;256837	58681;64773;208452;256834
Q06203	Q06203	4	4	4	Amidophosphoribosyltransferase	PPAT	>sp|Q06203|PUR1_HUMAN Amidophosphoribosyltransferase OS=Homo sapiens GN=PPAT PE=1 SV=1	1	4	4	4	3	3	3	3	3	3	3	3	3	3	3	3	3	3	3	4	4	4	3	3	3	3	3	3	3	3	3	3	3	3	3	3	3	4	4	4	3	3	3	3	3	3	3	3	3	3	3	3	3	3	3	4	4	4	8.3	8.3	8.3	57.398	517	517	0	By MS/MS	By MS/MS	By MS/MS	By MS/MS	By MS/MS	By MS/MS	By MS/MS	By MS/MS	By MS/MS	By MS/MS	By MS/MS	By MS/MS	By MS/MS	By MS/MS	By MS/MS	By MS/MS	By MS/MS	By MS/MS	6.4	6.4	6.4	6.4	6.4	6.4	6.4	6.4	6.4	6.4	6.4	6.4	6.4	6.4	6.4	8.3	8.3	8.3	1627000000	102900000	101800000	87994000	79612000	80662000	80874000	83045000	87430000	85098000	74240000	83384000	85371000	78283000	81029000	80874000	121860000	79495000	153100000	65082000	4115900	4072000	3519800	3184500	3226500	3235000	3321800	3497200	3403900	2969600	3335400	3414800	3131300	3241200	3235000	4874200	3179800	6124000	101430000	102060000	91729000	85046000	88323000	91766000	94084000	100880000	89945000	87746000	96925000	97333000	97813000	96446000	94317000	89276000	88338000	95976000	2	1	2	2	1	2	2	1	1	1	1	2	1	1	1	3	3	3	30				1722	5418;8407;10211;12325	True;True;True;True	5445;8445;10255;12378	101826;101827;101828;101829;101830;101831;101832;101833;101834;101835;101836;101837;101838;101839;101840;101841;101842;101843;159719;159720;159721;159722;159723;159724;159725;159726;159727;159728;159729;159730;159731;159732;159733;159734;159735;159736;159737;159738;159739;159740;194970;194971;194972;194973;236859;236860;236861;236862;236863;236864;236865;236866;236867;236868;236869;236870;236871;236872;236873;236874;236875;236876	61909;61910;61911;61912;61913;61914;61915;61916;61917;96721;96722;96723;96724;96725;96726;96727;96728;96729;96730;96731;96732;96733;96734;96735;96736;96737;96738;118561;118562;118563;143709	61911;96723;118563;143709
Q06210;O94808	Q06210	17;2	17;2	17;2	Glutamine--fructose-6-phosphate aminotransferase [isomerizing] 1	GFPT1	>sp|Q06210|GFPT1_HUMAN Glutamine--fructose-6-phosphate aminotransferase [isomerizing] 1 OS=Homo sapiens GN=GFPT1 PE=1 SV=3	2	17	17	17	14	15	14	14	14	15	14	15	15	15	14	15	14	14	14	15	13	14	14	15	14	14	14	15	14	15	15	15	14	15	14	14	14	15	13	14	14	15	14	14	14	15	14	15	15	15	14	15	14	14	14	15	13	14	31.9	31.9	31.9	78.806	699	699;682	0	By MS/MS	By MS/MS	By MS/MS	By MS/MS	By MS/MS	By MS/MS	By MS/MS	By MS/MS	By MS/MS	By MS/MS	By MS/MS	By MS/MS	By MS/MS	By MS/MS	By MS/MS	By MS/MS	By MS/MS	By MS/MS	24.7	27	25	25	24.9	27	24.7	27	27	27	24.9	28.3	24.5	26.2	26	27	22.7	25	18498000000	1198000000	1235600000	1148000000	1171600000	1146600000	1097900000	1031500000	1003900000	962240000	1066000000	1055600000	999810000	858980000	902710000	827340000	1027400000	900290000	864860000	430200000	27861000	28736000	26697000	27247000	26666000	25532000	23988000	23347000	22378000	24791000	24549000	23251000	19976000	20993000	19241000	23894000	20937000	20113000	1119600000	1205300000	1105900000	1120300000	1111800000	1136600000	1122800000	1106500000	1058000000	1031800000	1089900000	1092000000	974040000	993830000	963600000	1132600000	1092600000	1112400000	9	11	7	7	11	9	7	10	10	10	11	8	8	7	8	11	7	6	157				1723	2210;2406;4424;4450;5192;5244;5423;7693;7948;7950;8195;11410;13502;16056;18443;21297;22107	True;True;True;True;True;True;True;True;True;True;True;True;True;True;True;True;True	2220;2417;4446;4472;5217;5269;5450;7729;7985;7987;8232;11457;13560;16134;18533;21403;22217	41710;41711;41712;41713;41714;41715;41716;41717;41718;41719;41720;41721;41722;41723;41724;41725;45469;83539;83540;83541;83542;83543;83544;83545;83546;83547;83548;83549;83550;83551;83552;83553;83554;83555;83556;83557;83558;83559;83560;83561;84061;84062;84063;84064;84065;84066;84067;84068;84069;84070;84071;84072;84073;84074;84075;84076;84077;84078;84079;84080;84081;84082;84083;84084;84085;84086;84087;84088;97427;97428;97429;97430;97431;97432;97433;97434;97435;97436;97437;97438;97439;97440;97441;97442;97443;97444;98433;98434;98435;98436;98437;98438;98439;98440;98441;98442;98443;98444;98445;98446;98447;98448;98449;98450;98451;98452;98453;98454;98455;98456;98457;98458;98459;98460;98461;98462;98463;98464;98465;98466;98467;101943;101944;101945;101946;101947;101948;101949;101950;101951;101952;101953;101954;101955;101956;101957;101958;101959;101960;145420;145421;145422;145423;145424;145425;145426;145427;145428;145429;145430;145431;145432;145433;145434;145435;145436;145437;150248;150249;150250;150251;150252;150253;150254;150255;150256;150257;150258;150259;150260;150261;150269;150270;150271;155255;155256;155257;155258;155259;155260;155261;155262;155263;155264;155265;155266;155267;155268;155269;155270;155271;155272;219501;219502;219503;219504;219505;219506;219507;219508;219509;219510;219511;219512;219513;219514;219515;219516;219517;219518;219519;219520;219521;219522;219523;219524;219525;219526;219527;219528;219529;219530;219531;219532;219533;219534;219535;259653;259654;259655;259656;259657;259658;259659;259660;259661;259662;259663;259664;259665;259666;259667;259668;259669;259670;259671;259672;259673;259674;259675;259676;259677;259678;259679;259680;259681;259682;259683;259684;259685;259686;259687;259688;259689;259690;259691;308863;308864;308865;308866;308867;308868;308869;308870;308871;308872;308873;308874;308875;308876;308877;308878;308879;308880;308881;308882;308883;308884;308885;308886;308887;308888;308889;308890;308891;308892;308893;308894;308895;354420;354421;354422;354423;354424;354425;354426;354427;354428;354429;354430;354431;354432;354433;354434;354435;354436;354437;354438;354439;354440;354441;354442;354443;354444;354445;354446;354447;354448;354449;354450;354451;354452;354453;354454;354455;354456;354457;410207;410208;410209;410210;410211;410212;410213;410214;410215;410216;410217;410218;410219;426121;426122;426123;426124;426125;426126;426127;426128;426129;426130;426131;426132;426133;426134	25422;27762;51010;51011;51012;51013;51014;51015;51016;51017;51018;51019;51020;51021;51022;51023;51024;51025;51026;51388;51389;51390;51391;51392;51393;51394;51395;51396;51397;59172;59173;59174;59175;59176;59177;59178;59179;59180;59181;59182;59183;59184;59185;59186;59187;59188;59189;59877;59878;59879;59880;61956;61957;61958;61959;61960;61961;61962;61963;61964;61965;61966;61967;61968;61969;61970;61971;61972;88103;88104;88105;88106;88107;91040;91041;91042;91043;91045;91046;93953;93954;93955;93956;93957;93958;93959;93960;93961;93962;93963;133054;133055;133056;133057;133058;133059;133060;133061;133062;133063;133064;133065;133066;133067;133068;133069;133070;133071;133072;157646;157647;157648;157649;157650;157651;157652;157653;157654;157655;157656;157657;157658;157659;157660;157661;157662;157663;157664;157665;157666;157667;157668;157669;157670;157671;157672;157673;157674;157675;157676;187074;187075;187076;187077;187078;187079;187080;213186;213187;213188;213189;213190;213191;213192;213193;213194;213195;213196;213197;213198;213199;213200;213201;213202;213203;213204;213205;213206;247596;247597;247598;247599;247600;247601;257296	25422;27762;51015;51396;59188;59880;61971;88106;91042;91045;93953;133059;157656;187074;213187;247599;257296
Q06265	Q06265	2	2	2	Exosome complex component RRP45	EXOSC9	>sp|Q06265|EXOS9_HUMAN Exosome complex component RRP45 OS=Homo sapiens GN=EXOSC9 PE=1 SV=3	1	2	2	2	1	1	1	1	2	1	0	0	1	1	0	1	1	0	2	0	1	0	1	1	1	1	2	1	0	0	1	1	0	1	1	0	2	0	1	0	1	1	1	1	2	1	0	0	1	1	0	1	1	0	2	0	1	0	5	5	5	48.948	439	439	0.00071505	By matching	By matching	By matching	By matching	By MS/MS	By matching	By matching	By matching	By matching	By matching	By matching	By matching	By matching	By matching	By MS/MS	By matching	By matching	By matching	2.5	2.5	2.5	2.5	5	2.5	0	0	2.5	2.5	0	2.5	2.5	0	5	0	2.5	0	312470000	33266000	31718000	5657100	27828000	50659000	55774000	0	0	19646000	8219600	0	8365400	8827600	0	53173000	0	9337100	0	19529000	2079100	1982400	353570	1739300	3166200	3485900	0	0	1227900	513720	0	522840	551730	0	3323300	0	583570	0	0	0	0	0	51053000	0	0	0	0	0	0	0	0	0	62236000	0	0	0	0	0	0	0	1	0	0	0	0	0	0	0	0	0	1	0	0	0	2				1724	1555;5813	True;True	1563;5843	29264;29265;29266;29267;29268;29269;29270;29271;29272;29273;29274;29275;109058;109059	17750;66242;66243	17750;66242
Q06323	Q06323	9	9	9	Proteasome activator complex subunit 1	PSME1	>sp|Q06323|PSME1_HUMAN Proteasome activator complex subunit 1 OS=Homo sapiens GN=PSME1 PE=1 SV=1	1	9	9	9	9	9	9	9	9	9	9	9	9	9	9	9	9	9	9	9	9	9	9	9	9	9	9	9	9	9	9	9	9	9	9	9	9	9	9	9	9	9	9	9	9	9	9	9	9	9	9	9	9	9	9	9	9	9	38.2	38.2	38.2	28.723	249	249	0	By MS/MS	By MS/MS	By MS/MS	By MS/MS	By MS/MS	By MS/MS	By MS/MS	By MS/MS	By MS/MS	By MS/MS	By MS/MS	By MS/MS	By MS/MS	By MS/MS	By MS/MS	By MS/MS	By MS/MS	By MS/MS	38.2	38.2	38.2	38.2	38.2	38.2	38.2	38.2	38.2	38.2	38.2	38.2	38.2	38.2	38.2	38.2	38.2	38.2	11296000000	687480000	680150000	687640000	650250000	650380000	647640000	612190000	624460000	603770000	618480000	611760000	625200000	524940000	552510000	567220000	635560000	643830000	672890000	753090000	45832000	45343000	45843000	43350000	43359000	43176000	40813000	41631000	40252000	41232000	40784000	41680000	34996000	36834000	37814000	42371000	42922000	44859000	709090000	695360000	667210000	665020000	686080000	659700000	662040000	694190000	650120000	681170000	663520000	672180000	623490000	633370000	633910000	702200000	637370000	687790000	8	7	8	8	8	7	6	7	8	7	8	7	7	8	8	8	7	8	135				1725	1567;9922;10257;10583;11717;12871;16504;20488;21532	True;True;True;True;True;True;True;True;True	1575;9965;10301;10628;11768;12925;16583;20589;21639	29587;29588;29589;29590;29591;29592;29593;29594;29595;29596;29597;29598;29599;29600;29601;29602;29603;29604;189226;189227;189228;189229;189230;189231;189232;189233;189234;189235;189236;189237;189238;189239;189240;189241;189242;189243;195780;195781;195782;195783;195784;195785;195786;195787;195788;195789;195790;195791;195792;195793;195794;195795;195796;195797;202735;202736;202737;202738;202739;202740;202741;202742;202743;202744;202745;202746;202747;202748;202749;202750;202751;202752;225212;225213;225214;225215;225216;225217;225218;225219;225220;225221;225222;225223;225224;225225;225226;225227;225228;225229;247787;247788;247789;247790;247791;247792;247793;247794;247795;247796;247797;247798;247799;247800;247801;247802;247803;247804;247805;316952;316953;316954;316955;316956;316957;316958;316959;316960;316961;316962;316963;316964;316965;316966;316967;316968;316969;316970;316971;316972;316973;316974;316975;316976;316977;316978;316979;316980;316981;316982;316983;316984;316985;316986;316987;316988;394166;394167;394168;394169;394170;394171;394172;394173;394174;394175;394176;394177;394178;394179;394180;394181;394182;394183;394184;394185;394186;394187;394188;415013;415014;415015;415016;415017;415018;415019;415020;415021;415022;415023;415024;415025;415026;415027;415028;415029;415030	17988;17989;17990;17991;17992;17993;17994;17995;17996;17997;17998;17999;18000;18001;18002;18003;18004;18005;114986;114987;114988;114989;114990;114991;114992;114993;114994;114995;114996;114997;114998;114999;115000;115001;115002;115003;118958;118959;118960;118961;118962;118963;118964;118965;118966;118967;118968;118969;118970;118971;118972;118973;118974;118975;123147;136557;150380;150381;150382;150383;150384;150385;150386;150387;150388;150389;150390;150391;150392;150393;150394;191625;191626;191627;191628;191629;191630;191631;191632;191633;191634;191635;191636;191637;191638;191639;191640;191641;191642;191643;191644;191645;191646;191647;191648;191649;191650;191651;191652;191653;191654;191655;237785;237786;237787;237788;237789;237790;237791;237792;237793;237794;237795;237796;237797;237798;237799;237800;237801;237802;250601;250602;250603;250604;250605;250606;250607;250608;250609;250610;250611;250612;250613;250614;250615;250616	17991;114991;118959;123147;136557;150388;191637;237798;250616
Q06546	Q06546	2	2	2	GA-binding protein alpha chain	GABPA	>sp|Q06546|GABPA_HUMAN GA-binding protein alpha chain OS=Homo sapiens GN=GABPA PE=1 SV=1	1	2	2	2	1	1	2	1	1	1	1	0	1	1	1	1	1	1	2	1	2	1	1	1	2	1	1	1	1	0	1	1	1	1	1	1	2	1	2	1	1	1	2	1	1	1	1	0	1	1	1	1	1	1	2	1	2	1	5.5	5.5	5.5	51.295	454	454	0.0003667	By MS/MS	By matching	By MS/MS	By matching	By matching	By matching	By matching	By matching	By matching	By matching	By matching	By matching	By matching	By matching	By MS/MS	By matching	By matching	By matching	3.3	3.3	5.5	3.3	3.3	3.3	3.3	0	3.3	3.3	3.3	3.3	2.2	3.3	5.5	3.3	5.5	3.3	391590000	15846000	20327000	49095000	18777000	18190000	18605000	21824000	0	19388000	14216000	11242000	11129000	31790000	17782000	47516000	16417000	45924000	13517000	19579000	792320	1016400	2454800	938860	909510	930260	1091200	0	969420	710810	562080	556460	1589500	889110	2375800	820870	2296200	675830	0	0	49476000	0	0	0	0	0	0	0	0	0	0	0	50200000	0	51275000	0	1	0	1	0	0	0	0	0	0	0	0	0	0	0	1	0	0	0	3				1726	8267;12946	True;True	8305;13001	156760;156761;156762;156763;156764;156765;156766;156767;156768;156769;156770;156771;156772;156773;156774;156775;249300;249301;249302;249303	94810;151310;151311	94810;151310
Q99496;Q06587	Q99496;Q06587	1;1	1;1	1;1	E3 ubiquitin-protein ligase RING2;E3 ubiquitin-protein ligase RING1	RNF2;RING1	>sp|Q99496|RING2_HUMAN E3 ubiquitin-protein ligase RING2 OS=Homo sapiens GN=RNF2 PE=1 SV=1;>sp|Q06587|RING1_HUMAN E3 ubiquitin-protein ligase RING1 OS=Homo sapiens GN=RING1 PE=1 SV=2	2	1	1	1	1	1	1	1	1	1	1	1	1	1	1	1	1	1	1	1	1	1	1	1	1	1	1	1	1	1	1	1	1	1	1	1	1	1	1	1	1	1	1	1	1	1	1	1	1	1	1	1	1	1	1	1	1	1	4.2	4.2	4.2	37.655	336	336;406	0.0007202	By MS/MS	By MS/MS	By MS/MS	By MS/MS	By MS/MS	By MS/MS	By MS/MS	By MS/MS	By MS/MS	By matching	By matching	By MS/MS	By matching	By matching	By matching	By MS/MS	By MS/MS	By MS/MS	4.2	4.2	4.2	4.2	4.2	4.2	4.2	4.2	4.2	4.2	4.2	4.2	4.2	4.2	4.2	4.2	4.2	4.2	535710000	35542000	32856000	38076000	29455000	33056000	30042000	22626000	28342000	26838000	26119000	27625000	35644000	25578000	23169000	28341000	32291000	25535000	34574000	35714000	2369400	2190400	2538400	1963700	2203700	2002800	1508400	1889500	1789200	1741300	1841700	2376300	1705200	1544600	1889400	2152700	1702300	2304900	0	0	0	0	0	0	0	0	0	0	0	0	0	0	0	0	0	35315000	1	1	1	1	1	1	1	1	1	0	0	1	0	0	0	1	1	1	13				1727	17900	TRUE	17990	344424;344425;344426;344427;344428;344429;344430;344431;344432;344433;344434;344435;344436;344437;344438;344439;344440;344441	207109;207110;207111;207112;207113;207114;207115;207116;207117;207118;207119;207120;207121	207118
Q06830	Q06830	15	15	12	Peroxiredoxin-1	PRDX1	>sp|Q06830|PRDX1_HUMAN Peroxiredoxin-1 OS=Homo sapiens GN=PRDX1 PE=1 SV=1	1	15	15	12	15	14	15	15	15	15	15	15	14	15	15	15	15	15	14	15	15	15	15	14	15	15	15	15	15	15	14	15	15	15	15	15	14	15	15	15	12	12	12	12	12	12	12	12	12	12	12	12	12	12	12	12	12	12	67.8	67.8	60.3	22.11	199	199	0	By MS/MS	By MS/MS	By MS/MS	By MS/MS	By MS/MS	By MS/MS	By MS/MS	By MS/MS	By MS/MS	By MS/MS	By MS/MS	By MS/MS	By MS/MS	By MS/MS	By MS/MS	By MS/MS	By MS/MS	By MS/MS	67.8	63.8	67.8	67.8	67.8	67.8	67.8	67.8	63.8	67.8	67.8	67.8	67.8	67.8	64.3	67.8	67.8	67.8	295240000000	20531000000	18984000000	16092000000	19008000000	14561000000	15713000000	15327000000	17248000000	14566000000	14785000000	17535000000	15264000000	16067000000	14367000000	12733000000	15673000000	17781000000	19000000000	19682000000	1368700000	1265600000	1072800000	1267200000	970730000	1047500000	1021800000	1149900000	971090000	985690000	1169000000	1017600000	1071100000	957790000	848890000	1044900000	1185400000	1266600000	18341000000	18242000000	17607000000	17933000000	17240000000	17288000000	17270000000	16997000000	17289000000	17201000000	16731000000	17010000000	16035000000	16557000000	16428000000	17923000000	17158000000	17594000000	24	22	27	29	25	24	23	25	20	23	21	22	22	22	21	24	27	24	425				1728	339;1927;2926;7234;8165;8166;9132;10786;10973;12877;13857;15796;16291;18413;19087	True;True;True;True;True;True;True;True;True;True;True;True;True;True;True	339;1935;1936;2939;7270;8202;8203;9172;10831;11018;12931;13915;15871;16370;18503;19181	6228;6229;6230;6231;6232;6233;6234;6235;6236;6237;6238;6239;6240;6241;6242;6243;6244;6245;6246;6247;6248;6249;6250;36301;36302;36303;36304;36305;36306;36307;36308;36309;36310;36311;36312;36313;36314;36315;36316;36317;36318;36319;36320;36321;36322;36323;36324;36325;36326;36327;36328;36329;36330;36331;36332;36333;36334;36335;36336;36337;36338;36339;36340;36341;36342;36343;36344;36345;36346;36347;36348;36349;36350;36351;36352;36353;36354;36355;36356;36357;36358;36359;36360;36361;36362;36363;36364;36365;36366;55441;55442;55443;55444;55445;55446;55447;55448;55449;55450;55451;55452;55453;55454;55455;55456;55457;55458;55459;55460;55461;55462;55463;55464;55465;55466;55467;55468;55469;55470;55471;55472;55473;55474;55475;55476;55477;136635;136636;136637;136638;136639;136640;136641;136642;136643;136644;136645;136646;136647;136648;136649;136650;136651;154575;154576;154577;154578;154579;154580;154581;154582;154583;154584;154585;154586;154587;154588;154589;154590;154591;154592;154593;154594;154595;154596;154597;154598;154599;154600;154601;154602;154603;154604;154605;154606;154607;154608;154609;154610;154611;154612;154613;154614;154615;154616;154617;154618;154619;154620;154621;154622;154623;154624;154625;154626;154627;154628;154629;154630;154631;154632;154633;154634;154635;154636;154637;154638;154639;154640;154641;154642;154643;154644;154645;154646;154647;174051;174052;174053;174054;174055;174056;174057;174058;174059;174060;174061;174062;174063;174064;174065;174066;174067;174068;174069;174070;174071;174072;174073;174074;174075;174076;174077;174078;174079;174080;174081;174082;174083;174084;174085;174086;174087;174088;174089;174090;207176;207177;207178;207179;207180;207181;207182;207183;207184;207185;207186;207187;207188;207189;207190;207191;207192;207193;207194;207195;207196;207197;207198;207199;207200;207201;207202;207203;207204;207205;207206;207207;207208;207209;207210;211170;211171;211172;211173;211174;211175;211176;211177;211178;211179;211180;211181;211182;211183;211184;211185;211186;211187;211188;211189;211190;211191;211192;211193;211194;211195;211196;211197;211198;211199;211200;211201;211202;211203;211204;211205;211206;211207;211208;211209;211210;211211;211212;211213;247888;247889;247890;247891;247892;247893;247894;247895;247896;247897;247898;247899;247900;247901;247902;247903;247904;247905;247906;247907;247908;247909;247910;247911;247912;247913;247914;247915;247916;247917;247918;247919;247920;247921;247922;247923;247924;247925;247926;247927;247928;247929;247930;247931;247932;247933;247934;247935;247936;247937;247938;247939;247940;266445;266446;266447;266448;266449;266450;266451;266452;266453;266454;266455;266456;266457;266458;266459;266460;266461;266462;266463;266464;266465;266466;266467;266468;266469;266470;266471;266472;266473;266474;266475;303757;303758;303759;303760;303761;303762;303763;303764;303765;303766;303767;303768;303769;303770;303771;303772;303773;303774;303775;303776;303777;303778;303779;303780;303781;303782;303783;303784;303785;303786;303787;303788;303789;303790;303791;303792;313151;313152;313153;313154;313155;313156;313157;313158;313159;313160;313161;313162;313163;313164;313165;313166;313167;313168;313169;313170;313171;313172;313173;313174;313175;313176;313177;313178;313179;313180;313181;313182;313183;313184;313185;313186;313187;313188;313189;313190;313191;313192;313193;313194;313195;313196;313197;313198;313199;313200;353834;353835;353836;353837;353838;353839;353840;353841;353842;353843;353844;353845;353846;353847;353848;353849;353850;353851;353852;366904;366905;366906;366907;366908;366909;366910;366911;366912;366913;366914;366915;366916;366917;366918;366919;366920;366921;366922;366923;366924;366925;366926;366927;366928;366929;366930;366931;366932;366933;366934	3857;3858;3859;3860;3861;3862;3863;3864;3865;3866;3867;3868;3869;3870;3871;3872;3873;3874;22165;22166;22167;22168;22169;22170;22171;22172;22173;22174;22175;22176;22177;22178;22179;22180;22181;22182;22183;22184;22185;22186;22187;22188;22189;22190;22191;22192;22193;22194;22195;22196;22197;22198;22199;33815;33816;33817;33818;33819;33820;33821;33822;33823;33824;33825;33826;33827;33828;33829;33830;33831;33832;82822;82823;82824;82825;82826;82827;82828;82829;82830;82831;82832;82833;82834;82835;82836;82837;82838;82839;82840;82841;82842;82843;82844;82845;82846;82847;93505;93506;93507;93508;93509;93510;93511;93512;93513;93514;93515;93516;93517;93518;93519;93520;93521;93522;93523;93524;93525;93526;93527;93528;93529;93530;93531;93532;93533;93534;93535;93536;93537;93538;93539;93540;93541;93542;93543;93544;93545;93546;93547;93548;93549;93550;93551;93552;93553;93554;93555;93556;93557;93558;93559;93560;93561;93562;93563;93564;93565;93566;93567;93568;93569;93570;93571;93572;93573;93574;93575;93576;93577;105601;105602;105603;105604;105605;105606;105607;105608;105609;105610;105611;105612;105613;105614;105615;105616;105617;105618;105619;105620;105621;125720;125721;125722;125723;125724;125725;125726;125727;125728;125729;125730;125731;125732;125733;125734;125735;125736;125737;125738;125739;125740;125741;125742;125743;125744;125745;125746;125747;127924;127925;127926;127927;127928;127929;127930;127931;127932;127933;127934;127935;127936;127937;127938;127939;127940;127941;127942;127943;127944;127945;127946;127947;127948;127949;127950;127951;127952;127953;127954;127955;127956;127957;127958;127959;150429;150430;150431;150432;150433;150434;150435;150436;150437;150438;150439;150440;150441;150442;150443;150444;150445;150446;150447;150448;150449;150450;150451;150452;150453;150454;150455;150456;150457;150458;150459;150460;150461;150462;150463;150464;150465;150466;150467;150468;150469;150470;150471;150472;150473;150474;161700;161701;161702;161703;161704;161705;161706;161707;161708;161709;161710;161711;161712;161713;161714;161715;161716;161717;161718;184086;184087;184088;184089;184090;184091;184092;184093;184094;184095;184096;184097;184098;184099;184100;184101;184102;184103;184104;184105;184106;184107;189556;189557;189558;189559;189560;189561;189562;189563;189564;189565;189566;189567;189568;189569;189570;189571;189572;189573;189574;189575;189576;189577;189578;189579;189580;189581;189582;189583;189584;212894;212895;212896;212897;212898;212899;212900;212901;212902;212903;212904;212905;212906;212907;212908;212909;212910;220928;220929;220930;220931;220932;220933;220934;220935;220936;220937;220938;220939;220940;220941;220942;220943;220944;220945;220946;220947;220948;220949;220950;220951;220952;220953;220954;220955;220956;220957;220958;220959;220960;220961;220962;220963;220964;220965;220966;220967;220968;220969	3860;22174;33822;82842;93519;93577;105621;125745;127934;150430;161714;184091;189577;212896;220935	95	21
Q07020	Q07020	8	8	8	60S ribosomal protein L18	RPL18	>sp|Q07020|RL18_HUMAN 60S ribosomal protein L18 OS=Homo sapiens GN=RPL18 PE=1 SV=2	1	8	8	8	8	8	8	8	8	8	8	8	7	8	8	8	8	8	8	7	8	8	8	8	8	8	8	8	8	8	7	8	8	8	8	8	8	7	8	8	8	8	8	8	8	8	8	8	7	8	8	8	8	8	8	7	8	8	42	42	42	21.634	188	188	0	By MS/MS	By MS/MS	By MS/MS	By MS/MS	By MS/MS	By MS/MS	By MS/MS	By MS/MS	By MS/MS	By MS/MS	By MS/MS	By MS/MS	By MS/MS	By MS/MS	By MS/MS	By MS/MS	By MS/MS	By MS/MS	42	42	42	42	42	42	42	42	42	42	42	42	42	42	42	42	42	42	78670000000	4959200000	4606500000	5080400000	4895700000	4349000000	4564500000	4339300000	4278000000	4196400000	4025800000	4138300000	3998600000	3793300000	3919300000	3992200000	4333700000	4488500000	4711600000	11239000000	708450000	658080000	725770000	699380000	621280000	652060000	619900000	611150000	599480000	575110000	591180000	571230000	541900000	559900000	570310000	619100000	641210000	673080000	4929600000	4775000000	5067500000	4838700000	4642400000	4741700000	4807500000	4581400000	4594600000	4441400000	4602300000	4407700000	4467700000	4377400000	4496300000	4728500000	4570300000	4874100000	8	10	6	10	8	8	8	9	7	6	9	9	8	8	9	9	9	8	149				1729	1552;1553;6581;9591;18133;18691;19421;19422	True;True;True;True;True;True;True;True	1560;1561;6613;9633;18223;18781;19519;19520	29207;29208;29209;29210;29211;29212;29213;29214;29215;29216;29217;29218;29219;29220;29221;29222;29223;29224;29225;29226;29227;29228;29229;29230;29231;29232;29233;29234;29235;29236;29237;29238;29239;29240;29241;29242;29243;29244;29245;29246;29247;29248;29249;29250;123754;123755;123756;123757;123758;123759;123760;123761;123762;123763;123764;123765;123766;123767;123768;123769;123770;123771;183047;183048;183049;183050;183051;183052;183053;183054;183055;183056;183057;183058;183059;183060;183061;183062;183063;183064;183065;183066;183067;183068;348673;348674;348675;348676;348677;348678;348679;348680;348681;348682;348683;348684;348685;348686;348687;348688;348689;348690;348691;359240;359241;359242;359243;359244;359245;359246;359247;359248;359249;359250;359251;359252;359253;359254;359255;359256;359257;373236;373237;373238;373239;373240;373241;373242;373243;373244;373245;373246;373247;373248;373249;373250;373251;373252;373253;373254;373255;373256;373257;373258;373259;373260;373261;373262;373263;373264;373265;373266;373267;373268;373269;373270;373271;373272;373273;373274;373275;373276;373277;373278;373279;373280;373281;373282;373283;373284;373285;373286;373287;373288;373289	17713;17714;17715;17716;17717;17718;17719;17720;17721;17722;17723;17724;17725;17726;17727;17728;17729;17730;17731;17732;17733;17734;17735;17736;17737;17738;17739;17740;17741;17742;17743;17744;17745;17746;17747;75116;75117;75118;75119;75120;75121;75122;75123;75124;75125;75126;75127;75128;75129;75130;75131;75132;111191;111192;111193;111194;111195;111196;111197;111198;111199;111200;111201;111202;111203;111204;111205;111206;111207;111208;209752;209753;209754;209755;209756;209757;209758;209759;209760;209761;209762;216085;216086;216087;216088;216089;216090;216091;216092;216093;216094;216095;216096;216097;216098;216099;216100;216101;216102;224792;224793;224794;224795;224796;224797;224798;224799;224800;224801;224802;224803;224804;224805;224806;224807;224808;224809;224810;224811;224812;224813;224814;224815;224816;224817;224818;224819;224820;224821;224822;224823;224824;224825;224826;224827;224828;224829;224830;224831;224832;224833;224834;224835;224836;224837;224838;224839;224840;224841;224842;224843;224844	17717;17739;75129;111202;209762;216088;224825;224830
Q07021	Q07021	5	5	5	Complement component 1 Q subcomponent-binding protein, mitochondrial	C1QBP	>sp|Q07021|C1QBP_HUMAN Complement component 1 Q subcomponent-binding protein, mitochondrial OS=Homo sapiens GN=C1QBP PE=1 SV=1	1	5	5	5	5	5	5	5	5	5	5	5	5	5	5	5	5	5	5	5	5	5	5	5	5	5	5	5	5	5	5	5	5	5	5	5	5	5	5	5	5	5	5	5	5	5	5	5	5	5	5	5	5	5	5	5	5	5	26.2	26.2	26.2	31.362	282	282	0	By MS/MS	By MS/MS	By MS/MS	By MS/MS	By MS/MS	By MS/MS	By MS/MS	By MS/MS	By MS/MS	By MS/MS	By MS/MS	By MS/MS	By MS/MS	By MS/MS	By MS/MS	By MS/MS	By MS/MS	By MS/MS	26.2	26.2	26.2	26.2	26.2	26.2	26.2	26.2	26.2	26.2	26.2	26.2	26.2	26.2	26.2	26.2	26.2	26.2	24657000000	1394100000	1390100000	1421400000	1324800000	1497200000	1412400000	1383600000	1400100000	1339600000	1278800000	1252800000	1266400000	1297600000	1215200000	1243200000	1461400000	1595500000	1482500000	1896700000	107240000	106930000	109340000	101910000	115170000	108640000	106430000	107700000	103040000	98367000	96366000	97417000	99815000	93478000	95630000	112420000	122730000	114040000	1398000000	1387100000	1444500000	1485900000	1530400000	1473600000	1458600000	1483400000	1432000000	1388700000	1363400000	1382900000	1411400000	1355300000	1383300000	1545200000	1591500000	1469100000	7	8	7	7	7	7	7	8	7	8	8	7	7	8	7	8	8	8	134				1730	683;684;1361;5460;20364	True;True;True;True;True	686;687;1368;5487;20464	12605;12606;12607;12608;12609;12610;12611;12612;12613;12614;12615;12616;12617;12618;12619;12620;12621;12622;12623;12624;12625;12626;12627;12628;12629;12630;12631;12632;12633;12634;12635;12636;12637;12638;12639;12640;12641;12642;12643;12644;12645;12646;12647;12648;12649;12650;12651;12652;12653;12654;12655;12656;12657;12658;12659;12660;12661;12662;12663;12664;12665;12666;12667;12668;12669;12670;12671;25774;25775;25776;25777;25778;25779;25780;25781;25782;25783;25784;25785;25786;25787;25788;25789;25790;25791;102570;102571;102572;102573;102574;102575;102576;102577;102578;102579;102580;102581;102582;102583;102584;102585;102586;102587;102588;102589;102590;102591;102592;102593;102594;102595;102596;102597;102598;102599;391736;391737;391738;391739;391740;391741;391742;391743;391744;391745;391746;391747;391748;391749;391750;391751;391752;391753;391754;391755;391756;391757;391758;391759;391760;391761;391762;391763;391764;391765;391766;391767;391768;391769;391770;391771;391772;391773;391774;391775	7699;7700;7701;7702;7703;7704;7705;7706;7707;7708;7709;7710;7711;7712;7713;7714;7715;7716;7717;7718;7719;7720;7721;7722;7723;7724;7725;7726;7727;7728;7729;7730;7731;7732;7733;7734;7735;7736;7737;7738;7739;7740;7741;7742;7743;7744;7745;7746;7747;7748;7749;7750;7751;7752;15710;15711;15712;15713;15714;15715;15716;15717;15718;15719;15720;15721;15722;15723;15724;15725;15726;15727;62365;62366;62367;62368;62369;62370;62371;62372;62373;62374;62375;62376;62377;62378;62379;62380;62381;62382;62383;62384;62385;62386;62387;62388;62389;62390;62391;62392;62393;62394;236330;236331;236332;236333;236334;236335;236336;236337;236338;236339;236340;236341;236342;236343;236344;236345;236346;236347;236348;236349;236350;236351;236352;236353;236354;236355;236356;236357;236358;236359;236360;236361;236362;236363	7715;7740;15714;62368;236336
Q07065	Q07065	24	24	24	Cytoskeleton-associated protein 4	CKAP4	>sp|Q07065|CKAP4_HUMAN Cytoskeleton-associated protein 4 OS=Homo sapiens GN=CKAP4 PE=1 SV=2	1	24	24	24	23	22	22	23	22	23	20	22	24	23	21	21	22	19	21	21	20	22	23	22	22	23	22	23	20	22	24	23	21	21	22	19	21	21	20	22	23	22	22	23	22	23	20	22	24	23	21	21	22	19	21	21	20	22	48.3	48.3	48.3	66.022	602	602	0	By MS/MS	By MS/MS	By MS/MS	By MS/MS	By MS/MS	By MS/MS	By MS/MS	By MS/MS	By MS/MS	By MS/MS	By MS/MS	By MS/MS	By MS/MS	By MS/MS	By MS/MS	By MS/MS	By MS/MS	By MS/MS	43	40.7	40.7	43	40.7	46	35.7	40.7	48.3	43	39.5	42	44.4	36.4	40.4	39.7	37.7	44.9	32585000000	2076800000	2094900000	2051000000	2281800000	2096000000	2035300000	1767500000	1844300000	1688600000	1833000000	1738700000	1621100000	1345200000	1336900000	1538900000	1408100000	1849200000	1978100000	857510000	54651000	55128000	53973000	60049000	55157000	53560000	46513000	48534000	44438000	48236000	45754000	42659000	35399000	35183000	40496000	37056000	48662000	52056000	2036500000	2024200000	2010200000	1978300000	1901700000	1946900000	1955200000	1894800000	1870800000	1852000000	1875800000	1880400000	1779100000	1782300000	1792300000	1885400000	1845600000	1922500000	23	20	21	21	21	21	20	19	19	21	18	18	18	16	21	20	21	22	360				1731	1904;2698;3137;4075;5120;5494;6499;6939;7271;8495;8998;9929;10919;11319;11722;13073;13215;13254;16674;17359;17682;20134;21504;21553	True;True;True;True;True;True;True;True;True;True;True;True;True;True;True;True;True;True;True;True;True;True;True;True	1912;2710;3150;4095;5145;5521;6531;6973;7307;8534;9038;9972;10964;11365;11773;13129;13272;13312;16753;17442;17770;20234;21611;21660	35892;35893;35894;35895;35896;35897;35898;35899;35900;35901;35902;35903;35904;35905;35906;35907;35908;35909;35910;35911;35912;35913;35914;51044;51045;51046;51047;51048;51049;51050;51051;51052;51053;51054;51055;51056;51057;51058;51059;51060;51061;51062;59416;59417;59418;59419;59420;59421;59422;59423;59424;59425;59426;59427;59428;59429;59430;59431;59432;59433;59434;59435;59436;59437;59438;59439;59440;59441;59442;59443;59444;59445;59446;59447;59448;59449;59450;59451;77145;77146;77147;77148;77149;77150;77151;77152;77153;77154;77155;77156;77157;77158;77159;77160;77161;77162;96150;96151;96152;96153;96154;96155;96156;96157;96158;96159;96160;96161;96162;96163;96164;96165;96166;103191;103192;103193;103194;103195;103196;103197;103198;103199;103200;103201;103202;103203;103204;103205;103206;103207;122126;122127;122128;122129;122130;122131;122132;122133;122134;122135;122136;122137;122138;122139;122140;122141;122142;122143;122144;122145;122146;122147;122148;122149;122150;122151;130850;130851;130852;130853;130854;130855;130856;130857;130858;130859;130860;130861;130862;130863;130864;130865;130866;130867;137344;137345;137346;137347;137348;137349;137350;137351;137352;137353;137354;137355;137356;137357;137358;137359;137360;137361;161844;161845;161846;161847;161848;161849;161850;161851;161852;161853;161854;161855;161856;161857;161858;161859;161860;161861;161862;161863;161864;161865;161866;161867;161868;161869;161870;161871;161872;161873;161874;161875;161876;161877;161878;161879;171648;171649;171650;171651;171652;171653;171654;171655;171656;171657;171658;171659;171660;171661;171662;171663;171664;171665;171666;171667;189362;189363;189364;189365;189366;189367;189368;189369;189370;189371;189372;189373;189374;189375;189376;189377;189378;189379;189380;189381;189382;189383;189384;189385;189386;189387;189388;189389;210098;210099;210100;210101;210102;217792;217793;217794;217795;217796;217797;217798;217799;217800;217801;217802;217803;217804;217805;217806;217807;217808;217809;225291;225292;225293;225294;225295;225296;225297;225298;225299;225300;225301;225302;225303;225304;225305;225306;225307;225308;251653;251654;251655;251656;251657;251658;251659;251660;251661;251662;251663;251664;251665;251666;251667;251668;251669;254410;254411;254412;254413;254414;254415;254416;254417;254418;254419;254420;254421;254422;255179;255180;255181;255182;255183;255184;255185;255186;255187;255188;255189;255190;255191;255192;255193;255194;255195;319964;319965;319966;319967;319968;319969;319970;319971;319972;319973;319974;319975;319976;319977;319978;319979;319980;319981;319982;319983;319984;333798;333799;333800;333801;333802;333803;333804;333805;333806;333807;333808;333809;333810;333811;339903;339904;339905;339906;339907;339908;339909;339910;387154;387155;387156;387157;387158;387159;387160;387161;387162;387163;387164;387165;387166;387167;387168;387169;387170;387171;387172;387173;387174;387175;387176;387177;387178;387179;387180;387181;387182;387183;387184;387185;387186;387187;387188;387189;414517;414518;414519;414520;414521;414522;414523;414524;414525;414526;414527;414528;414529;414530;414531;414532;414533;414534;414535;414536;414537;414538;414539;414540;414541;414542;414543;414544;414545;415366;415367;415368;415369;415370;415371;415372;415373;415374;415375;415376;415377;415378;415379;415380;415381;415382;415383;415384;415385;415386;415387;415388;415389;415390;415391;415392;415393;415394;415395;415396;415397;415398;415399;415400;415401;415402	21889;21890;21891;21892;21893;21894;21895;21896;21897;21898;21899;21900;21901;21902;21903;21904;21905;21906;31120;31121;31122;31123;31124;31125;31126;31127;31128;31129;31130;31131;31132;31133;31134;36096;36097;36098;36099;36100;36101;36102;36103;36104;36105;36106;36107;36108;36109;36110;36111;36112;36113;36114;36115;47083;47084;47085;47086;47087;47088;47089;47090;47091;47092;47093;47094;47095;47096;47097;47098;47099;47100;58581;58582;62807;62808;62809;62810;62811;62812;62813;62814;62815;62816;62817;62818;74092;74093;74094;74095;74096;74097;74098;74099;74100;74101;74102;74103;79342;79343;79344;79345;79346;79347;79348;79349;79350;79351;79352;79353;83198;83199;83200;83201;83202;83203;83204;83205;83206;83207;83208;83209;83210;83211;83212;83213;83214;98005;98006;98007;98008;98009;98010;98011;98012;98013;98014;98015;98016;98017;98018;98019;98020;98021;98022;98023;98024;98025;98026;98027;98028;98029;98030;98031;98032;98033;98034;98035;98036;98037;103919;103920;103921;103922;103923;103924;103925;103926;103927;103928;103929;103930;103931;103932;103933;103934;103935;103936;103937;103938;103939;103940;103941;103942;103943;103944;103945;103946;103947;103948;103949;103950;115097;115098;115099;115100;115101;115102;115103;115104;115105;115106;127378;127379;127380;127381;131856;131857;131858;131859;131860;136601;136602;136603;136604;136605;136606;136607;136608;136609;136610;136611;136612;136613;136614;136615;136616;136617;136618;152858;154512;154513;154514;154515;154516;154517;154518;154519;154520;155041;155042;155043;155044;155045;155046;155047;155048;155049;155050;155051;155052;155053;193276;193277;193278;193279;193280;193281;193282;193283;193284;193285;193286;193287;193288;193289;193290;193291;201001;204534;204535;204536;204537;204538;204539;204540;233301;233302;233303;233304;233305;233306;233307;233308;233309;233310;233311;233312;233313;233314;233315;233316;233317;233318;233319;233320;233321;233322;233323;233324;233325;233326;233327;233328;233329;233330;233331;233332;233333;233334;233335;233336;250301;250302;250303;250304;250305;250306;250307;250308;250309;250310;250311;250312;250313;250314;250315;250316;250317;250318;250319;250320;250321;250322;250323;250324;250325;250326;250825;250826;250827;250828;250829;250830;250831;250832;250833;250834;250835;250836;250837;250838;250839;250840;250841;250842;250843;250844;250845;250846;250847;250848;250849;250850;250851;250852;250853;250854	21897;31123;36111;47092;58581;62810;74094;79347;83200;98024;103936;115099;127380;131858;136606;152858;154514;155041;193279;201001;204534;233309;250303;250830
Q07666;Q5VWX1	Q07666	8;2	8;2	8;2	KH domain-containing, RNA-binding, signal transduction-associated protein 1	KHDRBS1	>sp|Q07666|KHDR1_HUMAN KH domain-containing, RNA-binding, signal transduction-associated protein 1 OS=Homo sapiens GN=KHDRBS1 PE=1 SV=1	2	8	8	8	8	8	7	8	8	7	8	7	7	8	8	7	7	7	7	7	7	7	8	8	7	8	8	7	8	7	7	8	8	7	7	7	7	7	7	7	8	8	7	8	8	7	8	7	7	8	8	7	7	7	7	7	7	7	25.7	25.7	25.7	48.227	443	443;349	0	By MS/MS	By MS/MS	By MS/MS	By MS/MS	By MS/MS	By MS/MS	By MS/MS	By MS/MS	By MS/MS	By MS/MS	By MS/MS	By MS/MS	By MS/MS	By MS/MS	By MS/MS	By MS/MS	By MS/MS	By MS/MS	25.7	25.7	16.7	25.7	25.7	16.7	25.7	16.7	16.7	25.7	25.7	16.7	16.7	16.7	24.2	16.7	16.7	16.7	14473000000	949330000	937590000	980330000	938920000	865440000	766170000	801670000	744410000	699560000	843570000	794200000	766820000	642410000	711600000	692600000	768270000	818770000	751090000	1315700000	86303000	85236000	89121000	85356000	78676000	69651000	72879000	67674000	63596000	76688000	72200000	69711000	58401000	64691000	62964000	69843000	74433000	68281000	930580000	858910000	892570000	899060000	886920000	888660000	817070000	850390000	810480000	879810000	854260000	854800000	815280000	833840000	775480000	834560000	881970000	828190000	8	7	8	7	8	6	6	6	5	6	6	7	6	6	5	8	6	6	117				1732	1864;3411;9482;10400;13179;16820;16961;17573	True;True;True;True;True;True;True;True	1872;3425;9523;10444;13236;16900;17042;17661	35228;35229;35230;35231;35232;35233;35234;35235;64525;64526;64527;64528;64529;64530;64531;64532;64533;64534;64535;64536;64537;64538;64539;64540;64541;64542;64543;64544;64545;64546;64547;64548;64549;64550;64551;64552;64553;64554;64555;64556;64557;64558;64559;64560;180992;180993;180994;180995;180996;180997;180998;180999;181000;181001;181002;181003;181004;181005;181006;181007;181008;181009;198761;198762;198763;198764;198765;198766;198767;198768;198769;198770;198771;198772;198773;198774;198775;198776;198777;198778;253685;253686;253687;253688;253689;253690;253691;253692;253693;253694;253695;253696;253697;253698;253699;253700;253701;253702;322786;322787;322788;322789;322790;322791;322792;322793;322794;322795;322796;322797;322798;322799;322800;322801;322802;325781;325782;325783;325784;325785;325786;325787;325788;325789;325790;325791;325792;325793;325794;325795;325796;325797;325798;337760;337761;337762;337763;337764;337765;337766;337767;337768;337769;337770;337771;337772;337773;337774;337775;337776;337777;337778;337779;337780;337781;337782;337783;337784;337785;337786;337787;337788;337789;337790;337791;337792;337793;337794;337795;337796;337797	21533;39246;39247;39248;39249;39250;39251;39252;39253;39254;39255;39256;39257;39258;39259;39260;39261;39262;39263;39264;39265;39266;39267;39268;39269;39270;39271;39272;39273;39274;39275;39276;39277;39278;39279;39280;110039;110040;110041;110042;110043;110044;110045;110046;110047;110048;110049;110050;110051;110052;110053;110054;110055;110056;120842;120843;120844;120845;120846;120847;120848;120849;120850;120851;120852;120853;120854;120855;120856;120857;120858;120859;154113;154114;154115;154116;154117;154118;154119;194933;196369;196370;196371;196372;196373;196374;196375;196376;196377;196378;196379;196380;196381;196382;203328;203329;203330;203331;203332;203333;203334;203335;203336;203337;203338;203339;203340;203341;203342;203343;203344;203345;203346;203347;203348;203349;203350;203351;203352;203353	21533;39278;110041;120848;154118;194933;196378;203336
Q07812	Q07812	2	2	2	Apoptosis regulator BAX	BAX	>sp|Q07812|BAX_HUMAN Apoptosis regulator BAX OS=Homo sapiens GN=BAX PE=1 SV=1	1	2	2	2	2	2	2	2	2	2	2	2	2	2	2	2	2	2	2	2	2	2	2	2	2	2	2	2	2	2	2	2	2	2	2	2	2	2	2	2	2	2	2	2	2	2	2	2	2	2	2	2	2	2	2	2	2	2	16.1	16.1	16.1	21.184	192	192	0	By MS/MS	By MS/MS	By MS/MS	By matching	By MS/MS	By matching	By MS/MS	By MS/MS	By MS/MS	By matching	By MS/MS	By MS/MS	By MS/MS	By matching	By MS/MS	By MS/MS	By matching	By MS/MS	16.1	16.1	16.1	16.1	16.1	16.1	16.1	16.1	16.1	16.1	16.1	16.1	16.1	16.1	16.1	16.1	16.1	16.1	1185700000	63668000	76920000	71080000	64974000	56774000	63072000	55047000	63694000	64434000	66743000	68930000	85560000	52058000	49353000	69114000	73137000	64428000	76732000	131750000	7074300	8546700	7897800	7219300	6308200	7008000	6116300	7077100	7159300	7415900	7658900	9506700	5784200	5483600	7679300	8126400	7158700	8525700	63456000	64404000	70459000	66572000	60540000	67743000	60426000	67880000	55683000	55651000	58430000	76023000	62635000	53947000	58472000	62182000	70055000	61315000	1	1	2	0	1	0	1	2	1	0	1	1	1	0	1	1	0	2	16				1733	14283;14338	True;True	14344;14400	274407;274408;274409;274410;274411;274412;274413;274414;274415;274416;274417;274418;274419;274420;274421;274422;274423;274424;275570;275571;275572;275573;275574;275575;275576;275577;275578;275579;275580;275581;275582;275583;275584;275585;275586;275587;275588;275589;275590;275591;275592;275593;275594;275595	166567;166568;166569;166570;166571;166572;166573;166574;166575;166576;166577;166578;166579;167334;167335;167336	166567;167334
Q07866;Q9NSK0	Q07866	5;1	3;0	3;0	Kinesin light chain 1	KLC1	>sp|Q07866|KLC1_HUMAN Kinesin light chain 1 OS=Homo sapiens GN=KLC1 PE=1 SV=2	2	5	3	3	5	4	4	4	4	4	4	5	5	4	5	5	3	4	4	4	4	4	3	3	2	3	2	3	2	3	3	2	3	3	1	3	3	3	2	2	3	3	2	3	2	3	2	3	3	2	3	3	1	3	3	3	2	2	9.2	5.9	5.9	65.309	573	573;619	0	By MS/MS	By MS/MS	By matching	By matching	By matching	By matching	By matching	By matching	By MS/MS	By matching	By MS/MS	By matching	By matching	By MS/MS	By MS/MS	By MS/MS	By MS/MS	By matching	9.2	7.7	7.3	7.7	7.3	7.7	7.2	9.2	9.2	7.3	9.2	9.2	5.2	7.5	7.7	7.7	7.2	7.3	827910000	54421000	66093000	35683000	47858000	35084000	61582000	44211000	56429000	41662000	36309000	58449000	47029000	19209000	41596000	44270000	66114000	39682000	32235000	22998000	1511700	1835900	991200	1329400	974560	1710600	1228100	1567500	1157300	1008600	1623600	1306400	533590	1155400	1229700	1836500	1102300	895400	49253000	50278000	43917000	45219000	43812000	50773000	43847000	48237000	40646000	53807000	50904000	40019000	0	43629000	45747000	52051000	41146000	42560000	1	1	0	0	0	0	0	0	1	0	1	0	0	1	0	1	1	0	7				1734	10401;12107;17413;20306;22395	True;False;True;True;False	10445;12159;17497;20406;22505	198779;198780;198781;198782;198783;198784;198785;198786;198787;198788;198789;198790;198791;198792;198793;198794;198795;198796;198797;198798;198799;232660;232661;232662;232663;232664;232665;232666;232667;232668;232669;232670;232671;232672;232673;232674;232675;232676;334840;334841;334842;334843;334844;334845;334846;334847;334848;334849;334850;334851;334852;334853;334854;390652;390653;390654;390655;390656;390657;390658;390659;390660;390661;390662;390663;390664;390665;390666;390667;390668;390669;431513;431514;431515;431516;431517;431518;431519;431520;431521;431522;431523;431524;431525;431526;431527	120860;120861;120862;120863;120864;120865;120866;141257;141258;141259;141260;141261;201591;235675;260512;260513;260514;260515;260516	120860;141261;201591;235675;260515
Q07955	Q07955	13	13	13	Serine/arginine-rich splicing factor 1	SRSF1	>sp|Q07955|SRSF1_HUMAN Serine/arginine-rich splicing factor 1 OS=Homo sapiens GN=SRSF1 PE=1 SV=2	1	13	13	13	13	13	13	11	13	13	13	12	11	13	11	13	12	13	13	12	10	13	13	13	13	11	13	13	13	12	11	13	11	13	12	13	13	12	10	13	13	13	13	11	13	13	13	12	11	13	11	13	12	13	13	12	10	13	52	52	52	27.744	248	248	0	By MS/MS	By MS/MS	By MS/MS	By MS/MS	By MS/MS	By MS/MS	By MS/MS	By MS/MS	By MS/MS	By MS/MS	By MS/MS	By MS/MS	By MS/MS	By MS/MS	By MS/MS	By MS/MS	By MS/MS	By MS/MS	52	52	52	46.4	52	52	52	47.2	48.4	52	44.4	52	47.2	52	52	49.2	39.9	52	25985000000	1641300000	1627400000	1591100000	1519900000	1479400000	1383000000	1339300000	1481700000	1387100000	1295800000	1202000000	1448700000	1215100000	1456800000	1448900000	1383600000	1439300000	1644000000	1998800000	126250000	125190000	122390000	116920000	113800000	106380000	103020000	113980000	106700000	99678000	92463000	111440000	93471000	112060000	111460000	106430000	110720000	126460000	1495100000	1475800000	1503200000	1430200000	1457800000	1457500000	1467600000	1501800000	1580500000	1517000000	1479000000	1461200000	1449700000	1518500000	1511900000	1619600000	1554200000	1544700000	13	14	15	13	14	14	13	14	12	13	14	13	11	13	14	14	11	12	237				1735	2466;2781;2807;2855;3742;6925;6971;7465;10322;17524;17595;19168;22016	True;True;True;True;True;True;True;True;True;True;True;True;True	2477;2794;2820;2868;3760;6959;7007;7501;10366;17612;17683;19262;22125	46594;46595;46596;46597;46598;46599;46600;46601;46602;46603;46604;46605;46606;46607;46608;46609;46610;46611;52724;52725;52726;52727;52728;52729;52730;52731;52732;52733;52734;52735;52736;52737;52738;52739;52740;52741;53177;53178;53179;53180;53181;53182;53183;53184;53185;53186;53187;53188;53189;53190;53191;53192;53193;53194;54104;54105;54106;54107;54108;54109;54110;54111;54112;54113;54114;54115;54116;54117;54118;54119;54120;54121;70787;70788;70789;70790;70791;70792;70793;70794;70795;70796;70797;70798;70799;70800;70801;70802;70803;70804;130538;130539;130540;130541;130542;130543;130544;130545;130546;130547;130548;130549;130550;130551;130552;131493;131494;131495;131496;131497;131498;131499;131500;131501;131502;131503;131504;131505;131506;131507;131508;131509;131510;141111;141112;141113;141114;141115;141116;141117;141118;141119;141120;141121;141122;141123;141124;141125;141126;141127;141128;197096;197097;197098;197099;197100;197101;197102;197103;197104;197105;197106;197107;197108;197109;197110;197111;197112;197113;197114;197115;197116;197117;197118;197119;197120;197121;197122;197123;197124;197125;197126;197127;197128;197129;197130;197131;197132;197133;197134;197135;336843;336844;336845;336846;336847;336848;336849;336850;336851;336852;336853;336854;336855;336856;336857;338253;338254;338255;338256;338257;338258;338259;338260;338261;338262;338263;338264;338265;338266;338267;338268;338269;338270;338271;338272;338273;338274;338275;338276;338277;338278;338279;338280;338281;338282;338283;338284;338285;338286;338287;338288;338289;368535;368536;368537;368538;368539;368540;368541;368542;368543;368544;368545;368546;368547;368548;368549;424304;424305;424306;424307;424308;424309;424310;424311;424312;424313;424314;424315;424316;424317;424318;424319;424320;424321;424322;424323;424324;424325	28420;28421;28422;28423;28424;28425;28426;28427;28428;28429;28430;28431;28432;28433;28434;28435;28436;28437;32285;32286;32287;32288;32289;32290;32291;32292;32293;32294;32295;32296;32297;32298;32299;32300;32301;32302;32554;33098;33099;33100;33101;33102;33103;33104;33105;33106;33107;33108;33109;33110;33111;33112;33113;33114;43125;43126;43127;43128;43129;43130;43131;43132;43133;43134;43135;43136;43137;43138;43139;43140;43141;43142;79171;79172;79173;79174;79175;79176;79177;79178;79179;79180;79705;79706;79707;79708;79709;79710;79711;79712;79713;79714;79715;79716;79717;79718;79719;79720;79721;79722;85544;85545;85546;85547;85548;85549;85550;85551;85552;85553;85554;85555;85556;85557;119872;119873;119874;119875;119876;119877;119878;119879;119880;119881;119882;119883;119884;119885;119886;119887;119888;119889;119890;119891;119892;119893;119894;119895;119896;119897;119898;119899;119900;119901;119902;119903;119904;119905;119906;119907;119908;119909;119910;119911;119912;119913;119914;119915;202813;203567;203568;203569;203570;203571;203572;203573;203574;203575;203576;203577;203578;203579;203580;203581;203582;203583;203584;203585;203586;203587;203588;203589;203590;203591;203592;203593;203594;203595;203596;203597;203598;203599;203600;203601;222013;222014;222015;222016;222017;222018;222019;222020;222021;256179;256180;256181;256182;256183;256184;256185;256186;256187;256188;256189;256190;256191;256192;256193;256194;256195;256196;256197;256198;256199;256200;256201;256202;256203;256204;256205;256206;256207;256208;256209;256210;256211;256212;256213;256214;256215;256216;256217;256218	28424;32291;32554;33113;43127;79176;79722;85548;119873;202813;203575;222021;256203
Q07960	Q07960	7	7	7	Rho GTPase-activating protein 1	ARHGAP1	>sp|Q07960|RHG01_HUMAN Rho GTPase-activating protein 1 OS=Homo sapiens GN=ARHGAP1 PE=1 SV=1	1	7	7	7	7	7	7	7	6	7	7	7	6	6	7	7	7	6	6	6	7	6	7	7	7	7	6	7	7	7	6	6	7	7	7	6	6	6	7	6	7	7	7	7	6	7	7	7	6	6	7	7	7	6	6	6	7	6	19.4	19.4	19.4	50.435	439	439	0	By MS/MS	By MS/MS	By MS/MS	By MS/MS	By MS/MS	By MS/MS	By MS/MS	By MS/MS	By MS/MS	By MS/MS	By MS/MS	By MS/MS	By MS/MS	By MS/MS	By MS/MS	By MS/MS	By MS/MS	By MS/MS	19.4	19.4	19.4	19.4	16.6	19.4	19.4	19.4	17.5	16.6	19.4	19.4	19.4	16.6	14.8	16.6	19.4	16.6	7551400000	451130000	507530000	463210000	480580000	411170000	467100000	390660000	434990000	397230000	390800000	419560000	438760000	366370000	326610000	350250000	358720000	473520000	423210000	279680000	16709000	18798000	17156000	17799000	15228000	17300000	14469000	16111000	14712000	14474000	15539000	16250000	13569000	12097000	12972000	13286000	17538000	15675000	439640000	469840000	440030000	464220000	448860000	451690000	444820000	437510000	432840000	452260000	443900000	457090000	441900000	422830000	440250000	435210000	470740000	450340000	2	4	4	4	4	4	4	4	3	3	2	4	3	2	1	2	1	3	54				1736	6007;9378;11794;15296;17178;18296;21377	True;True;True;True;True;True;True	6037;9419;11845;15370;17260;18386;21484	112523;112524;112525;112526;112527;112528;112529;112530;112531;112532;112533;112534;112535;112536;112537;112538;112539;112540;178896;178897;178898;178899;178900;178901;178902;178903;178904;178905;178906;178907;178908;178909;178910;178911;178912;178913;226581;226582;226583;226584;226585;226586;226587;226588;226589;226590;226591;226592;226593;226594;226595;226596;226597;226598;294488;294489;294490;294491;294492;294493;294494;294495;294496;294497;294498;294499;294500;294501;294502;330161;330162;330163;330164;330165;330166;330167;330168;330169;330170;330171;330172;330173;330174;330175;330176;330177;351768;351769;351770;351771;351772;351773;351774;351775;351776;351777;351778;351779;351780;351781;351782;351783;351784;351785;351786;351787;351788;351789;351790;351791;351792;351793;351794;351795;351796;351797;351798;351799;351800;351801;351802;412022;412023;412024;412025;412026;412027;412028;412029;412030;412031;412032;412033;412034;412035;412036;412037;412038	68345;68346;108628;108629;108630;108631;108632;108633;137431;137432;137433;137434;137435;137436;137437;137438;137439;178517;178518;178519;178520;178521;178522;178523;178524;198720;198721;198722;198723;211619;211620;211621;211622;211623;211624;211625;211626;211627;211628;211629;211630;211631;211632;211633;211634;211635;211636;211637;211638;211639;211640;248764;248765;248766;248767;248768;248769;248770;248771;248772;248773;248774;248775;248776	68345;108628;137431;178521;198723;211623;248769
Q08117	Q08117	1	1	1	Amino-terminal enhancer of split	AES	>sp|Q08117|AES_HUMAN Amino-terminal enhancer of split OS=Homo sapiens GN=AES PE=1 SV=4	1	1	1	1	1	1	0	1	1	1	0	0	0	0	1	0	0	0	0	1	1	1	1	1	0	1	1	1	0	0	0	0	1	0	0	0	0	1	1	1	1	1	0	1	1	1	0	0	0	0	1	0	0	0	0	1	1	1	6.1	6.1	6.1	21.97	197	197	0.0049768	By MS/MS	By matching	By matching	By matching	By matching	By matching	By matching	By matching	By matching	By matching	By matching	By matching	By matching	By matching	By matching	By matching	By MS/MS	By matching	6.1	6.1	0	6.1	6.1	6.1	0	0	0	0	6.1	0	0	0	0	6.1	6.1	6.1	165800000	13249000	17488000	0	30781000	14240000	15529000	0	0	0	0	13262000	0	0	0	0	15841000	14295000	31111000	20725000	1656100	2186000	0	3847600	1780100	1941100	0	0	0	0	1657700	0	0	0	0	1980100	1786900	3888900	0	0	0	0	0	0	0	0	0	0	0	0	0	0	0	0	0	31778000	1	0	0	0	0	0	0	0	0	0	0	0	0	0	0	0	1	0	2				1737	8503	TRUE	8542	162030;162031;162032;162033;162034;162035;162036;162037;162038	98161;98162	98162
Q08170	Q08170	5	2	2	Serine/arginine-rich splicing factor 4	SRSF4	>sp|Q08170|SRSF4_HUMAN Serine/arginine-rich splicing factor 4 OS=Homo sapiens GN=SRSF4 PE=1 SV=2	1	5	2	2	5	4	4	4	4	4	4	5	5	4	4	3	3	4	5	3	4	4	2	1	1	2	2	1	2	2	2	2	2	1	1	2	2	0	1	1	2	1	1	2	2	1	2	2	2	2	2	1	1	2	2	0	1	1	10.1	4.5	4.5	56.678	494	494	0	By MS/MS	By matching	By MS/MS	By matching	By MS/MS	By matching	By matching	By MS/MS	By MS/MS	By MS/MS	By matching	By MS/MS	By matching	By matching	By MS/MS	By matching	By matching	By matching	10.1	8.3	8.3	8.7	8.7	8.3	8.7	10.1	10.1	8.7	8.7	6.9	6.9	8.7	10.1	5.7	7.5	7.5	587970000	45467000	4719500	9463200	45164000	51536000	10065000	42994000	42634000	42478000	41936000	90688000	7407600	8745100	31025000	31433000	0	43114000	39096000	45228000	3497400	363040	727940	3474100	3964300	774210	3307300	3279500	3267600	3225900	6976000	569810	672700	2386500	2417900	0	3316500	3007400	42234000	0	0	47744000	62718000	0	44474000	46604000	52691000	45663000	79920000	0	0	38020000	41826000	0	0	0	0	0	1	0	1	0	0	0	1	0	0	0	0	0	0	0	0	0	3				1738	6785;12371;13751;16107;20890	True;False;True;False;False	6819;12424;13809;16185;20994	127762;127763;127764;127765;127766;127767;127768;127769;127770;127771;127772;127773;127774;127775;127776;237882;237883;237884;237885;237886;237887;237888;237889;237890;237891;237892;237893;237894;237895;237896;237897;237898;237899;264326;264327;264328;264329;264330;264331;264332;264333;264334;264335;264336;264337;309762;309763;309764;309765;309766;309767;309768;309769;309770;309771;309772;309773;309774;309775;309776;309777;309778;309779;309780;309781;309782;309783;309784;309785;309786;309787;309788;309789;309790;309791;309792;309793;309794;309795;309796;402087;402088;402089;402090;402091;402092;402093;402094;402095;402096	77434;77435;77436;77437;77438;77439;77440;77441;144370;144371;160486;187548;187549;242500	77439;144370;160486;187549;242500
Q08209;P16298;P48454	Q08209	5;2;1	5;2;1	5;2;1	Serine/threonine-protein phosphatase 2B catalytic subunit alpha isoform	PPP3CA	>sp|Q08209|PP2BA_HUMAN Serine/threonine-protein phosphatase 2B catalytic subunit alpha isoform OS=Homo sapiens GN=PPP3CA PE=1 SV=1	3	5	5	5	5	4	2	4	4	5	4	4	5	3	4	5	4	5	4	5	3	4	5	4	2	4	4	5	4	4	5	3	4	5	4	5	4	5	3	4	5	4	2	4	4	5	4	4	5	3	4	5	4	5	4	5	3	4	10.9	10.9	10.9	58.687	521	521;524;512	0	By MS/MS	By MS/MS	By MS/MS	By MS/MS	By MS/MS	By MS/MS	By MS/MS	By MS/MS	By MS/MS	By MS/MS	By matching	By MS/MS	By matching	By MS/MS	By matching	By MS/MS	By MS/MS	By MS/MS	10.9	8.3	4.2	8.3	8.3	10.9	8.3	8.3	10.9	6.3	8.3	10.9	8.3	10.9	8.3	10.9	6.3	8.3	2012300000	110110000	108810000	80944000	114120000	100880000	112550000	97306000	87965000	124950000	121600000	87867000	87202000	57173000	105670000	265130000	143670000	94985000	111400000	87492000	4787300	4730800	3519300	4961800	4386200	4893500	4230700	3824600	5432500	5286800	3820300	3791400	2485800	4594400	11527000	6246500	4129800	4843300	107210000	118440000	109700000	106430000	122420000	106720000	112200000	93940000	121050000	135080000	97374000	92751000	96274000	105700000	109970000	141760000	112240000	108980000	1	1	1	1	1	2	1	1	1	1	0	1	0	1	0	1	1	1	16				1739	2510;5377;11868;19528;22582	True;True;True;True;True	2521;5404;11920;19626;22692	47515;47516;47517;47518;47519;47520;101013;101014;101015;101016;101017;101018;101019;101020;101021;101022;101023;101024;101025;101026;101027;101028;101029;101030;101031;101032;101033;101034;101035;101036;101037;101038;101039;101040;101041;101042;101043;101044;227925;227926;227927;227928;227929;227930;227931;227932;227933;227934;227935;227936;227937;227938;227939;227940;227941;227942;375238;375239;375240;375241;375242;375243;375244;375245;375246;375247;375248;375249;375250;375251;375252;375253;375254;435150;435151;435152;435153;435154;435155;435156;435157;435158;435159;435160;435161;435162;435163;435164	29037;61413;61414;61415;61416;138202;138203;138204;138205;138206;138207;138208;138209;138210;138211;138212;138213;226085;262576;262577;262578	29037;61416;138207;226085;262578
Q08211	Q08211	38	38	38	ATP-dependent RNA helicase A	DHX9	>sp|Q08211|DHX9_HUMAN ATP-dependent RNA helicase A OS=Homo sapiens GN=DHX9 PE=1 SV=4	1	38	38	38	35	36	35	37	35	35	35	35	35	36	35	34	35	37	35	34	35	35	35	36	35	37	35	35	35	35	35	36	35	34	35	37	35	34	35	35	35	36	35	37	35	35	35	35	35	36	35	34	35	37	35	34	35	35	33.6	33.6	33.6	140.96	1270	1270	0	By MS/MS	By MS/MS	By MS/MS	By MS/MS	By MS/MS	By MS/MS	By MS/MS	By MS/MS	By MS/MS	By MS/MS	By MS/MS	By MS/MS	By MS/MS	By MS/MS	By MS/MS	By MS/MS	By MS/MS	By MS/MS	31.4	32.4	31.6	33.1	31.8	31.6	31.8	31.4	31.4	32.4	31.7	31.1	31.7	32.9	31.7	31.7	31.8	31.8	92083000000	5753500000	6016500000	5715700000	5591100000	5213500000	5309700000	4931500000	4889700000	5276400000	4754900000	4911600000	4831000000	4194500000	4597200000	4566500000	5120000000	4982700000	5426900000	1509600000	94320000	98631000	93699000	91658000	85467000	87045000	80844000	80159000	86499000	77949000	80518000	79196000	68762000	75364000	74860000	83934000	81683000	88966000	5581400000	5569100000	5566600000	5388000000	5451600000	5450000000	5318400000	5284900000	5500700000	5186500000	5199300000	5321400000	5143400000	5236200000	5188400000	5606500000	5448600000	5483800000	35	31	30	30	33	34	30	27	33	30	31	31	34	29	32	33	30	31	564				1740	72;171;535;3595;4232;4608;5747;7116;9600;9910;10743;11092;11115;11204;11358;11823;12031;12935;12952;13226;13446;14284;14682;14901;14943;15947;16508;16545;18322;19474;19747;19962;20475;21549;22426;22700;22730;22817	True;True;True;True;True;True;True;True;True;True;True;True;True;True;True;True;True;True;True;True;True;True;True;True;True;True;True;True;True;True;True;True;True;True;True;True;True;True	72;171;537;3611;4253;4631;5776;7152;9642;9953;10788;11137;11160;11250;11405;11875;12083;12990;13007;13283;13504;14345;14751;14973;15015;16025;16587;16624;18412;19572;19845;20062;20576;21656;22536;22811;22841;22928	1214;1215;1216;1217;1218;1219;1220;1221;1222;1223;1224;1225;1226;1227;1228;1229;1230;1231;1232;3101;3102;3103;3104;3105;3106;3107;3108;3109;3110;3111;3112;3113;3114;9993;9994;9995;9996;9997;9998;9999;10000;10001;10002;10003;10004;10005;10006;10007;10008;10009;10010;67969;67970;67971;67972;67973;67974;67975;67976;67977;67978;67979;67980;67981;67982;67983;67984;67985;67986;80070;80071;80072;80073;80074;80075;80076;80077;80078;80079;80080;80081;80082;80083;80084;80085;80086;80087;87127;87128;87129;87130;87131;87132;87133;87134;87135;87136;87137;87138;87139;87140;87141;87142;87143;87144;87145;87146;87147;87148;87149;87150;87151;87152;87153;87154;107821;107822;107823;107824;107825;107826;107827;107828;107829;107830;107831;107832;107833;107834;107835;107836;107837;107838;134491;134492;134493;134494;134495;134496;134497;134498;134499;134500;134501;134502;134503;134504;134505;134506;134507;134508;134509;134510;134511;134512;134513;134514;134515;134516;134517;134518;134519;134520;134521;183202;183203;183204;183205;183206;183207;183208;183209;183210;183211;183212;183213;183214;183215;183216;188986;188987;188988;188989;188990;188991;188992;188993;188994;188995;188996;188997;188998;188999;189000;189001;189002;189003;206322;206323;206324;206325;206326;206327;206328;206329;206330;206331;206332;206333;206334;206335;206336;206337;206338;206339;213569;213570;213571;213572;213573;213574;213575;213576;213577;213578;213579;213580;213581;213582;213583;213584;213585;213586;214051;214052;214053;214054;214055;214056;214057;214058;214059;214060;214061;214062;214063;214064;214065;214066;214067;215803;215804;215805;215806;215807;215808;215809;215810;215811;215812;215813;215814;215815;215816;215817;215818;215819;215820;218539;218540;218541;218542;218543;218544;218545;218546;218547;218548;218549;218550;218551;218552;218553;218554;218555;218556;218557;227122;227123;227124;227125;227126;227127;227128;227129;227130;227131;227132;227133;227134;227135;227136;227137;227138;227139;227140;227141;227142;227143;227144;227145;227146;227147;231060;231061;231062;231063;231064;231065;231066;231067;231068;231069;231070;231071;231072;231073;231074;231075;231076;231077;231078;231079;231080;231081;231082;231083;231084;231085;231086;231087;231088;231089;231090;231091;231092;231093;231094;231095;249096;249097;249098;249099;249100;249101;249102;249103;249104;249105;249106;249387;249388;249389;254603;254604;254605;254606;254607;254608;254609;254610;254611;254612;254613;254614;254615;254616;254617;254618;254619;254620;258601;258602;258603;258604;258605;258606;258607;258608;258609;258610;258611;258612;258613;258614;258615;258616;258617;258618;274425;274426;274427;274428;274429;274430;274431;274432;274433;274434;274435;274436;274437;274438;274439;274440;274441;274442;282371;282372;282373;282374;282375;282376;282377;282378;282379;282380;282381;282382;282383;282384;282385;282386;282387;282388;286659;286660;286661;286662;286663;286664;286665;286666;286667;286668;286669;286670;286671;286672;286673;286674;286675;286676;286677;286678;286679;286680;287407;287408;287409;287410;287411;287412;287413;287414;287415;287416;287417;287418;287419;287420;306634;306635;306636;306637;306638;306639;306640;306641;306642;306643;306644;306645;306646;306647;306648;306649;306650;306651;306652;306653;306654;306655;306656;306657;306658;306659;306660;306661;306662;306663;306664;306665;306666;306667;306668;317028;317029;317030;317031;317032;317033;317034;317035;317036;317037;317038;317039;317040;317041;317042;317043;317044;317045;317046;317047;317048;317049;317050;317051;317052;317053;317054;317055;317056;317057;317058;317059;317060;317061;317062;317063;317748;317749;317750;317751;317752;317753;317754;317755;317756;317757;317758;317759;317760;317761;317762;317763;317764;317765;317766;317767;317768;317769;317770;317771;317772;317773;317774;317775;317776;317777;317778;317779;317780;317781;317782;317783;317784;317785;317786;352217;352218;352219;352220;352221;352222;352223;352224;352225;352226;352227;352228;352229;352230;352231;352232;352233;352234;374243;374244;374245;374246;374247;374248;374249;374250;374251;374252;374253;374254;374255;374256;374257;374258;374259;374260;379431;379432;379433;379434;379435;379436;379437;379438;379439;379440;379441;379442;379443;379444;379445;379446;379447;379448;379449;379450;379451;379452;379453;379454;379455;379456;379457;379458;379459;379460;379461;379462;379463;379464;379465;379466;379467;379468;379469;379470;379471;379472;379473;379474;379475;379476;379477;379478;383619;383620;383621;383622;383623;383624;383625;383626;383627;383628;383629;383630;383631;383632;383633;383634;383635;383636;393949;393950;393951;393952;393953;393954;393955;393956;393957;393958;393959;393960;393961;393962;393963;393964;393965;393966;415297;415298;415299;415300;415301;415302;415303;415304;415305;415306;415307;415308;415309;415310;415311;415312;415313;415314;415315;415316;415317;415318;432075;432076;432077;437501;437502;437503;437504;437505;437506;437507;437508;437509;437510;437511;437512;437513;437514;437515;437516;437517;437518;438071;438072;438073;438074;438075;438076;438077;438078;438079;438080;438081;438082;438083;438084;438085;438086;438087;438088;438089;438090;438091;438092;438093;438094;438095;438096;438097;438098;438099;438100;438101;438102;438103;438104;438105;438106;439678;439679;439680;439681;439682;439683;439684;439685;439686;439687;439688;439689;439690;439691;439692;439693;439694;439695;439696;439697;439698;439699	750;751;752;753;754;755;756;757;758;759;760;761;762;763;764;1903;1904;1905;1906;6109;6110;41375;41376;41377;41378;41379;41380;41381;41382;41383;41384;41385;41386;41387;41388;41389;41390;41391;41392;48747;48748;48749;48750;48751;48752;48753;48754;48755;48756;48757;48758;48759;48760;48761;48762;48763;48764;53149;53150;53151;53152;53153;53154;53155;53156;53157;53158;53159;53160;53161;53162;53163;53164;53165;53166;53167;53168;53169;53170;53171;53172;53173;53174;53175;53176;53177;53178;53179;53180;53181;53182;65551;65552;65553;65554;81585;81586;81587;81588;81589;81590;81591;81592;81593;81594;81595;81596;81597;81598;81599;81600;81601;81602;81603;81604;81605;81606;81607;81608;81609;81610;81611;111275;111276;111277;111278;111279;111280;111281;111282;111283;111284;111285;111286;111287;111288;111289;114864;114865;114866;114867;114868;114869;114870;114871;114872;114873;114874;114875;114876;114877;114878;114879;125291;125292;125293;125294;125295;125296;125297;125298;125299;125300;125301;129370;129371;129372;129373;129374;129375;129376;129377;129378;129379;129380;129381;129382;129383;129384;129385;129386;129387;129633;129634;130611;130612;130613;130614;130615;132382;132383;132384;132385;132386;132387;132388;132389;132390;137732;137733;137734;137735;137736;137737;137738;137739;137740;137741;137742;137743;137744;137745;137746;137747;137748;137749;137750;137751;137752;137753;137754;137755;140138;140139;140140;140141;140142;140143;140144;140145;140146;140147;140148;140149;140150;140151;140152;140153;140154;140155;140156;140157;140158;140159;140160;151190;151358;151359;151360;154626;154627;154628;154629;154630;154631;154632;154633;154634;154635;154636;154637;154638;154639;154640;154641;154642;154643;156990;156991;156992;156993;156994;156995;156996;156997;166580;166581;166582;166583;166584;166585;166586;166587;166588;166589;166590;166591;166592;166593;166594;166595;166596;171275;171276;171277;171278;171279;171280;171281;171282;171283;171284;171285;171286;171287;171288;171289;171290;173786;173787;173788;173789;173790;173791;173792;173793;173794;173795;173796;173797;173798;173799;173800;173801;173802;173803;174263;174264;174265;174266;174267;174268;174269;174270;174271;174272;174273;174274;185670;185671;185672;185673;185674;185675;185676;185677;185678;185679;185680;185681;185682;185683;185684;185685;185686;185687;191687;191688;191689;191690;191691;191692;191693;191694;191695;191696;191697;191698;191699;191700;191701;191702;191703;191704;191705;191706;191707;191708;191709;191710;191711;191712;191713;192110;192111;192112;192113;192114;192115;192116;192117;192118;192119;192120;192121;192122;192123;192124;192125;192126;192127;192128;192129;192130;192131;192132;192133;192134;192135;192136;192137;211831;211832;211833;211834;211835;211836;211837;211838;211839;211840;211841;211842;211843;211844;211845;211846;211847;211848;225490;225491;225492;225493;225494;225495;225496;225497;225498;225499;225500;225501;225502;225503;225504;225505;225506;225507;228536;228537;228538;228539;228540;228541;228542;228543;228544;228545;228546;228547;228548;228549;228550;228551;228552;228553;228554;228555;228556;228557;228558;228559;228560;228561;228562;228563;228564;228565;228566;228567;228568;228569;228570;228571;231232;231233;231234;231235;231236;231237;231238;231239;231240;231241;231242;237645;237646;237647;237648;237649;237650;237651;237652;237653;237654;237655;237656;237657;237658;237659;237660;250791;250792;250793;250794;250795;250796;250797;250798;250799;250800;250801;250802;250803;260785;260786;260787;264100;264101;264102;264103;264104;264105;264106;264107;264108;264109;264110;264111;264112;264113;264114;264115;264116;264441;264442;264443;264444;264445;264446;264447;264448;264449;264450;264451;264452;264453;264454;264455;264456;264457;264458;264459;264460;264461;264462;264463;264464;264465;264466;264467;264468;264469;264470;264471;264472;264473;264474;265428;265429;265430;265431;265432;265433;265434;265435;265436;265437;265438;265439;265440;265441;265442;265443;265444;265445;265446;265447	759;1906;6109;41388;48748;53156;65553;81588;111278;114870;125292;129370;129633;130612;132384;137738;140141;151190;151360;154630;156995;166581;171287;173798;174269;185670;191705;192132;211848;225492;228544;231236;237650;250799;260787;264115;264446;265434
Q08257	Q08257	6	6	6	Quinone oxidoreductase	CRYZ	>sp|Q08257|QOR_HUMAN Quinone oxidoreductase OS=Homo sapiens GN=CRYZ PE=1 SV=1	1	6	6	6	5	5	6	6	6	6	5	5	5	5	5	5	5	5	5	5	6	5	5	5	6	6	6	6	5	5	5	5	5	5	5	5	5	5	6	5	5	5	6	6	6	6	5	5	5	5	5	5	5	5	5	5	6	5	28.9	28.9	28.9	35.206	329	329	0	By MS/MS	By MS/MS	By MS/MS	By MS/MS	By MS/MS	By MS/MS	By MS/MS	By MS/MS	By MS/MS	By MS/MS	By MS/MS	By MS/MS	By MS/MS	By MS/MS	By MS/MS	By MS/MS	By MS/MS	By MS/MS	25.5	25.5	28.9	28.9	28.9	28.9	25.5	21.6	25.5	25.5	25.5	25.5	25.5	25.5	25.5	25.5	28.9	25.5	6268100000	292500000	418110000	464560000	455210000	369070000	428020000	354970000	328710000	268150000	246080000	287540000	275500000	268370000	339170000	254840000	354160000	460980000	402120000	313400000	14625000	20906000	23228000	22760000	18454000	21401000	17748000	16436000	13407000	12304000	14377000	13775000	13419000	16958000	12742000	17708000	23049000	20106000	368850000	379780000	357140000	360180000	369570000	366860000	377490000	370490000	353740000	343890000	386830000	365240000	389600000	369840000	354010000	402340000	374390000	378480000	4	4	5	4	3	4	4	2	3	2	2	2	4	4	4	3	3	3	60				1741	2829;10902;17279;20018;20482;20541	True;True;True;True;True;True	2842;10947;17361;20118;20583;20642	53687;53688;53689;53690;53691;53692;53693;53694;53695;53696;53697;53698;53699;53700;53701;53702;53703;53704;209702;209703;209704;209705;209706;209707;209708;209709;209710;209711;209712;209713;209714;209715;209716;209717;209718;209719;332176;332177;332178;332179;332180;332181;332182;332183;332184;332185;332186;332187;332188;332189;332190;332191;332192;332193;384786;384787;384788;384789;384790;384791;384792;384793;384794;384795;384796;384797;384798;384799;384800;384801;384802;384803;384804;384805;384806;384807;384808;384809;384810;384811;384812;384813;384814;384815;384816;384817;384818;384819;384820;384821;384822;384823;384824;384825;384826;384827;384828;384829;394059;394060;394061;394062;394063;394064;395251;395252;395253;395254;395255;395256;395257;395258;395259;395260;395261;395262;395263;395264;395265;395266;395267	32870;127082;127083;127084;127085;127086;127087;127088;127089;127090;127091;127092;127093;127094;127095;127096;127097;127098;127099;200033;200034;200035;200036;200037;200038;200039;200040;200041;200042;200043;200044;200045;200046;200047;200048;200049;200050;231934;231935;231936;231937;231938;231939;231940;231941;231942;231943;231944;231945;231946;231947;231948;231949;231950;231951;231952;231953;231954;237710;238421;238422;238423;238424;238425;238426;238427;238428	32870;127082;200033;231938;237710;238421
Q08378	Q08378	2	2	2	Golgin subfamily A member 3	GOLGA3	>sp|Q08378|GOGA3_HUMAN Golgin subfamily A member 3 OS=Homo sapiens GN=GOLGA3 PE=1 SV=2	1	2	2	2	2	1	2	2	2	2	2	1	1	2	2	2	2	2	1	2	1	2	2	1	2	2	2	2	2	1	1	2	2	2	2	2	1	2	1	2	2	1	2	2	2	2	2	1	1	2	2	2	2	2	1	2	1	2	2.4	2.4	2.4	167.35	1498	1498	0	By MS/MS	By matching	By matching	By MS/MS	By MS/MS	By matching	By MS/MS	By matching	By matching	By matching	By MS/MS	By MS/MS	By matching	By matching	By matching	By MS/MS	By matching	By matching	2.4	1.5	2.4	2.4	2.4	2.4	2.4	1.5	0.9	2.4	2.4	2.4	2.4	2.4	0.9	2.4	1.5	2.4	494840000	31802000	13258000	33411000	37153000	28674000	29832000	30783000	10699000	16521000	24844000	26823000	28386000	23736000	41519000	37985000	31642000	14638000	33136000	5962000	383150	159730	402540	447630	345470	359420	370880	128900	199050	299320	323170	342000	285980	500230	457650	381230	176360	399230	31644000	0	33052000	36502000	30915000	31800000	34178000	0	0	28270000	30260000	30758000	28687000	44393000	0	35013000	0	34227000	1	0	0	0	0	0	1	0	0	0	0	0	0	0	0	1	0	0	3				1742	6710;9727	True;True	6742;9770	126174;126175;126176;126177;126178;126179;126180;126181;126182;126183;126184;126185;126186;126187;126188;185608;185609;185610;185611;185612;185613;185614;185615;185616;185617;185618;185619;185620;185621;185622;185623	76391;76392;76393;76394;112787;112788;112789	76394;112788
Q08379	Q08379	6	6	6	Golgin subfamily A member 2	GOLGA2	>sp|Q08379|GOGA2_HUMAN Golgin subfamily A member 2 OS=Homo sapiens GN=GOLGA2 PE=1 SV=3	1	6	6	6	4	5	5	5	5	3	4	5	6	4	3	3	5	4	4	5	4	4	4	5	5	5	5	3	4	5	6	4	3	3	5	4	4	5	4	4	4	5	5	5	5	3	4	5	6	4	3	3	5	4	4	5	4	4	9.7	9.7	9.7	113.08	1002	1002	0	By MS/MS	By MS/MS	By MS/MS	By MS/MS	By MS/MS	By MS/MS	By MS/MS	By MS/MS	By MS/MS	By MS/MS	By MS/MS	By MS/MS	By MS/MS	By MS/MS	By MS/MS	By MS/MS	By matching	By MS/MS	5.7	8.2	8.2	8.2	8.2	4.6	5.7	8.2	9.7	7	4.6	4.6	8.6	6.1	5.7	7.2	7.1	7.1	1329800000	69969000	81312000	102080000	81170000	80295000	59197000	58824000	64669000	114360000	45285000	55222000	64724000	82436000	73285000	78428000	59872000	75004000	83649000	28908000	1521100	1767600	2219100	1764600	1745600	1286900	1278800	1405800	2486200	984470	1200500	1407000	1792100	1593100	1705000	1301600	1630500	1818500	68698000	82658000	86319000	80306000	82041000	72845000	75227000	66857000	87010000	72380000	71648000	84564000	82830000	80249000	87607000	83939000	74793000	81657000	2	1	3	1	3	1	3	3	2	2	1	1	2	2	2	4	0	1	34				1743	527;4979;5412;11636;18139;21493	True;True;True;True;True;True	529;5004;5439;11686;18229;21600	9866;9867;9868;9869;93590;93591;93592;93593;93594;93595;93596;93597;93598;93599;93600;93601;93602;93603;93604;93605;93606;93607;101720;101721;101722;101723;101724;101725;101726;101727;101728;101729;223775;223776;223777;223778;223779;223780;223781;223782;223783;223784;223785;223786;223787;223788;223789;223790;223791;223792;348778;348779;348780;348781;348782;348783;348784;348785;348786;348787;348788;414303;414304;414305;414306;414307;414308;414309;414310;414311;414312;414313;414314;414315;414316;414317;414318;414319	6036;6037;57050;57051;57052;57053;57054;57055;57056;57057;57058;57059;57060;57061;61824;61825;135674;135675;209808;209809;209810;209811;209812;209813;209814;209815;209816;209817;250177;250178;250179;250180;250181;250182	6037;57061;61824;135674;209817;250177
Q08380	Q08380	3	3	3	Galectin-3-binding protein	LGALS3BP	>sp|Q08380|LG3BP_HUMAN Galectin-3-binding protein OS=Homo sapiens GN=LGALS3BP PE=1 SV=1	1	3	3	3	2	1	3	3	1	1	2	2	2	2	1	2	2	2	2	3	1	2	2	1	3	3	1	1	2	2	2	2	1	2	2	2	2	3	1	2	2	1	3	3	1	1	2	2	2	2	1	2	2	2	2	3	1	2	5.5	5.5	5.5	65.33	585	585	0	By MS/MS	By matching	By MS/MS	By matching	By matching	By matching	By MS/MS	By MS/MS	By MS/MS	By MS/MS	By matching	By matching	By matching	By MS/MS	By MS/MS	By MS/MS	By matching	By MS/MS	3.4	1.5	5.5	5.5	1.5	1.5	3.4	3.4	3.9	3.4	1.5	3.4	3.4	3.4	3.4	5.5	1.5	3.6	788660000	30424000	29698000	91687000	73072000	29371000	24028000	29964000	33553000	30434000	24585000	24991000	31529000	46859000	53392000	51157000	97617000	26626000	59669000	30333000	1170200	1142200	3526400	2810500	1129600	924140	1152500	1290500	1170500	945580	961180	1212600	1802300	2053600	1967600	3754500	1024100	2294900	0	0	72207000	46120000	0	0	0	0	0	0	0	33350000	79676000	88114000	83097000	79721000	0	59558000	1	0	2	0	0	0	1	1	2	1	0	0	0	0	2	2	0	1	13				1744	1829;11221;18358	True;True;True	1837;11267;18448	34594;34595;34596;34597;34598;216143;216144;216145;216146;216147;216148;216149;216150;216151;216152;216153;216154;352847;352848;352849;352850;352851;352852;352853;352854;352855;352856;352857;352858;352859;352860;352861;352862;352863	21096;21097;21098;130827;130828;130829;130830;130831;130832;130833;130834;130835;212328;212329	21097;130828;212328
Q08623	Q08623	2	2	2	Pseudouridine-5-monophosphatase	HDHD1	>sp|Q08623|HDHD1_HUMAN Pseudouridine-5-monophosphatase OS=Homo sapiens GN=HDHD1 PE=1 SV=3	1	2	2	2	2	1	1	1	1	2	1	1	2	2	1	1	2	2	2	1	2	2	2	1	1	1	1	2	1	1	2	2	1	1	2	2	2	1	2	2	2	1	1	1	1	2	1	1	2	2	1	1	2	2	2	1	2	2	10.5	10.5	10.5	25.249	228	228	0	By MS/MS	By MS/MS	By MS/MS	By MS/MS	By matching	By MS/MS	By MS/MS	By MS/MS	By MS/MS	By MS/MS	By matching	By MS/MS	By MS/MS	By MS/MS	By MS/MS	By MS/MS	By MS/MS	By MS/MS	10.5	6.1	6.1	6.1	4.4	10.5	6.1	4.4	10.5	10.5	4.4	4.4	10.5	10.5	10.5	6.1	10.5	10.5	178740000	27637000	24551000	0	0	11468000	10822000	7374200	13819000	11184000	11225000	11944000	0	8956900	12922000	0	0	10567000	16266000	17874000	2763700	2455100	0	0	1146800	1082200	737420	1381900	1118400	1122500	1194400	0	895690	1292200	0	0	1056700	1626600	27637000	0	0	0	0	0	0	0	0	0	0	0	0	0	0	0	0	0	1	1	1	1	0	1	1	1	1	1	0	1	1	1	2	1	1	2	18				1745	4091;5384	True;True	4111;5411	77423;77424;77425;77426;77427;77428;77429;77430;77431;77432;77433;77434;77435;101149;101150;101151;101152;101153;101154;101155;101156;101157;101158;101159;101160;101161;101162;101163;101164	47235;47236;47237;47238;61496;61497;61498;61499;61500;61501;61502;61503;61504;61505;61506;61507;61508;61509	47237;61498
Q08752	Q08752	4	3	3	Peptidyl-prolyl cis-trans isomerase D	PPID	>sp|Q08752|PPID_HUMAN Peptidyl-prolyl cis-trans isomerase D OS=Homo sapiens GN=PPID PE=1 SV=3	1	4	3	3	3	3	3	3	3	4	3	3	4	3	3	3	2	3	3	3	3	3	2	2	2	2	2	3	2	2	3	2	2	2	1	2	2	2	2	2	2	2	2	2	2	3	2	2	3	2	2	2	1	2	2	2	2	2	8.6	6.8	6.8	40.763	370	370	0	By MS/MS	By MS/MS	By matching	By matching	By matching	By MS/MS	By matching	By matching	By MS/MS	By matching	By matching	By MS/MS	By matching	By matching	By MS/MS	By matching	By matching	By matching	6.5	6.5	6.5	6.5	6.5	8.6	6.5	6.5	8.6	6.5	6.5	6.5	4.3	6.5	6.5	6.5	6.5	6.5	1388000000	81721000	92461000	81109000	82810000	73199000	94937000	73941000	85747000	95074000	61926000	69190000	74773000	37738000	63246000	73564000	81802000	73959000	90766000	55519000	3268800	3698400	3244400	3312400	2928000	3797500	2957600	3429900	3803000	2477000	2767600	2990900	1509500	2529900	2942600	3272100	2958400	3630700	80506000	93092000	95285000	85951000	80397000	83821000	76154000	96908000	85646000	70960000	76169000	81475000	0	74318000	86599000	90715000	78771000	96308000	2	1	0	0	0	0	0	0	1	0	0	1	0	0	1	0	0	0	6				1746	1089;8615;9461;17612	False;True;True;True	1095;8654;9502;17700	20537;20538;20539;20540;20541;20542;20543;20544;20545;20546;20547;20548;20549;20550;20551;20552;20553;20554;20555;20556;20557;20558;20559;20560;20561;20562;20563;20564;20565;20566;20567;20568;20569;20570;20571;20572;20573;20574;164412;164413;164414;164415;164416;164417;164418;164419;164420;164421;164422;164423;164424;164425;164426;164427;164428;164429;180620;180621;180622;180623;180624;180625;180626;180627;180628;180629;180630;180631;180632;180633;180634;180635;338698;338699;338700	12364;12365;12366;12367;12368;12369;12370;12371;12372;12373;12374;12375;12376;12377;12378;12379;12380;12381;12382;12383;99537;99538;99539;99540;99541;109774;203838	12364;99538;109774;203838
Q08945	Q08945	15	15	15	FACT complex subunit SSRP1	SSRP1	>sp|Q08945|SSRP1_HUMAN FACT complex subunit SSRP1 OS=Homo sapiens GN=SSRP1 PE=1 SV=1	1	15	15	15	14	15	15	15	15	15	14	14	13	14	13	13	12	13	13	14	15	14	14	15	15	15	15	15	14	14	13	14	13	13	12	13	13	14	15	14	14	15	15	15	15	15	14	14	13	14	13	13	12	13	13	14	15	14	26.5	26.5	26.5	81.074	709	709	0	By MS/MS	By MS/MS	By MS/MS	By MS/MS	By MS/MS	By MS/MS	By MS/MS	By MS/MS	By MS/MS	By MS/MS	By MS/MS	By MS/MS	By MS/MS	By MS/MS	By MS/MS	By MS/MS	By MS/MS	By MS/MS	25.5	26.5	26.5	26.5	26.5	26.5	25.5	25.2	24.3	25	24.3	24.3	22.7	23.3	22.3	25.2	26.5	23.6	15113000000	940970000	893430000	869720000	953330000	824820000	868160000	848920000	834950000	812130000	830680000	743240000	811730000	703990000	758670000	731280000	820240000	953870000	912570000	503760000	31366000	29781000	28991000	31778000	27494000	28939000	28297000	27832000	27071000	27689000	24775000	27058000	23466000	25289000	24376000	27341000	31796000	30419000	967680000	892470000	859100000	921310000	886680000	913910000	891170000	881790000	854400000	877870000	807580000	869070000	840140000	861230000	874480000	848930000	933050000	924760000	12	9	7	10	10	11	12	9	8	10	13	10	11	10	11	10	7	12	182				1747	417;587;5663;6449;6858;9795;10133;10312;11901;15238;16487;17276;17439;20076;20286	True;True;True;True;True;True;True;True;True;True;True;True;True;True;True	417;589;5691;6480;6892;9838;10176;10356;11953;15311;16566;17358;17526;20176;20386	7785;7786;7787;7788;7789;7790;7791;7792;7793;7794;7795;7796;7797;7798;7799;7800;7801;7802;7803;7804;7805;7806;7807;7808;7809;7810;7811;7812;7813;7814;7815;7816;7817;7818;7819;7820;7821;7822;7823;7824;7825;7826;7827;10908;10909;10910;10911;10912;10913;10914;10915;10916;10917;10918;10919;10920;10921;10922;10923;10924;106195;106196;106197;106198;106199;106200;106201;106202;106203;106204;106205;106206;106207;106208;106209;106210;106211;121070;121071;121072;121073;121074;121075;121076;121077;121078;121079;121080;121081;121082;121083;121084;121085;121086;121087;121088;121089;121090;121091;121092;121093;121094;121095;121096;121097;121098;121099;121100;129324;129325;129326;129327;129328;129329;129330;129331;129332;129333;129334;129335;129336;129337;129338;129339;129340;129341;186854;186855;186856;186857;186858;186859;186860;186861;186862;186863;186864;186865;186866;186867;186868;186869;186870;186871;193358;193359;193360;193361;193362;193363;193364;193365;193366;193367;193368;193369;193370;193371;193372;193373;196841;196842;196843;196844;196845;196846;196847;196848;196849;196850;196851;196852;196853;196854;196855;196856;196857;196858;196859;196860;196861;196862;196863;196864;196865;196866;196867;196868;196869;196870;196871;196872;196873;196874;196875;196876;196877;196878;196879;196880;228471;228472;228473;228474;228475;228476;228477;228478;228479;228480;228481;228482;228483;228484;228485;228486;228487;228488;293252;293253;293254;293255;293256;293257;293258;293259;293260;293261;293262;293263;293264;293265;293266;293267;293268;293269;316621;316622;316623;316624;316625;316626;316627;316628;316629;316630;316631;316632;332102;332103;332104;332105;332106;332107;332108;332109;332110;332111;332112;332113;332114;332115;332116;332117;332118;332119;332120;332121;332122;332123;332124;332125;332126;332127;332128;332129;332130;332131;332132;332133;332134;332135;332136;332137;332138;332139;335275;335276;335277;335278;335279;335280;335281;335282;335283;335284;385961;385962;385963;385964;385965;385966;385967;385968;385969;385970;385971;385972;385973;385974;385975;385976;385977;385978;390251;390252;390253;390254;390255;390256;390257;390258;390259;390260;390261;390262;390263;390264;390265;390266;390267;390268;390269;390270;390271;390272;390273;390274;390275;390276;390277;390278;390279;390280;390281;390282;390283;390284	4781;4782;4783;4784;4785;4786;4787;4788;4789;4790;4791;4792;4793;4794;4795;4796;6624;6625;6626;6627;6628;6629;6630;6631;6632;6633;6634;6635;64491;64492;64493;64494;64495;64496;64497;64498;64499;64500;64501;64502;64503;64504;64505;64506;73475;73476;73477;73478;73479;73480;73481;73482;73483;73484;73485;73486;73487;73488;73489;73490;73491;78433;78434;113581;113582;113583;113584;113585;113586;113587;113588;113589;113590;113591;113592;113593;113594;113595;113596;113597;117637;117638;119686;119687;119688;119689;119690;119691;119692;119693;119694;119695;119696;119697;119698;119699;119700;119701;119702;119703;119704;119705;119706;119707;119708;138559;138560;138561;138562;177782;177783;177784;177785;177786;177787;177788;177789;177790;191461;191462;191463;199998;199999;200000;200001;200002;200003;200004;200005;200006;200007;200008;200009;200010;200011;200012;200013;200014;200015;200016;200017;200018;200019;200020;200021;200022;200023;200024;200025;200026;200027;200028;200029;201841;201842;201843;201844;232545;232546;232547;232548;232549;232550;232551;232552;232553;232554;232555;232556;232557;232558;232559;232560;235417;235418;235419;235420;235421;235422;235423;235424;235425;235426;235427;235428;235429;235430;235431;235432;235433;235434;235435	4784;6634;64492;73485;78433;113589;117638;119686;138559;177790;191463;200008;201841;232545;235419
Q08J23	Q08J23	31	31	31	tRNA (cytosine(34)-C(5))-methyltransferase	NSUN2	>sp|Q08J23|NSUN2_HUMAN tRNA (cytosine(34)-C(5))-methyltransferase OS=Homo sapiens GN=NSUN2 PE=1 SV=2	1	31	31	31	30	29	30	30	29	31	29	29	29	30	28	30	29	30	27	30	29	28	30	29	30	30	29	31	29	29	29	30	28	30	29	30	27	30	29	28	30	29	30	30	29	31	29	29	29	30	28	30	29	30	27	30	29	28	48.6	48.6	48.6	86.47	767	767	0	By MS/MS	By MS/MS	By MS/MS	By MS/MS	By MS/MS	By MS/MS	By MS/MS	By MS/MS	By MS/MS	By MS/MS	By MS/MS	By MS/MS	By MS/MS	By MS/MS	By MS/MS	By MS/MS	By MS/MS	By MS/MS	47.7	44.9	46.5	46.5	45.1	48.6	46.2	46.5	46.3	47.6	42.4	47.6	45.5	47.6	43.9	47.3	46.3	45	47195000000	2764300000	2584100000	3152600000	2938200000	2799200000	3005700000	2525900000	2548100000	2469700000	2371400000	2478500000	2611000000	2280600000	2344200000	2454500000	2556000000	2693700000	2617500000	1072600000	62824000	58728000	71649000	66778000	63618000	68311000	57407000	57912000	56130000	53895000	56329000	59341000	51831000	53278000	55784000	58090000	61220000	59489000	2834600000	2841900000	2977700000	2837900000	2810300000	2834100000	2745200000	2756500000	2760600000	2682700000	2623600000	2823400000	2693000000	2714900000	2754000000	2767700000	2846300000	2790700000	23	20	25	22	26	21	22	23	20	22	20	21	22	22	20	23	23	24	399				1748	2439;2789;3973;4451;4453;4625;5210;5883;6417;6708;9371;9420;9434;9522;11019;11862;13138;13219;13284;13483;13492;14497;14749;15268;15533;16510;16883;17367;20456;20838;22242	True;True;True;True;True;True;True;True;True;True;True;True;True;True;True;True;True;True;True;True;True;True;True;True;True;True;True;True;True;True;True	2450;2802;3993;4473;4475;4648;5235;5913;6448;6740;9412;9461;9475;9563;11064;11914;13194;13276;13342;13541;13550;14561;14821;15342;15608;16589;16964;17450;20557;20941;22352	46058;46059;46060;46061;46062;46063;46064;46065;46066;46067;46068;46069;46070;46071;46072;46073;46074;46075;46076;46077;46078;46079;46080;46081;46082;46083;46084;46085;46086;46087;46088;46089;46090;46091;52877;52878;52879;52880;52881;52882;52883;52884;52885;52886;52887;52888;52889;52890;52891;75140;75141;75142;75143;75144;75145;75146;75147;75148;75149;75150;75151;75152;75153;75154;75155;75156;75157;75158;75159;75160;75161;75162;75163;75164;75165;75166;75167;75168;75169;75170;75171;75172;75173;75174;75175;75176;75177;75178;84089;84090;84091;84092;84093;84094;84095;84096;84097;84098;84099;84100;84101;84102;84103;84104;84105;84106;84107;84148;84149;84150;84151;84152;84153;84154;84155;84156;84157;84158;84159;84160;84161;84162;84163;84164;84165;87375;87376;87377;87378;87379;87380;87381;87382;87383;87384;87385;87386;87387;87388;87389;87390;87391;97796;97797;97798;97799;97800;97801;97802;97803;97804;97805;97806;97807;97808;97809;97810;97811;97812;97813;110316;110317;110318;110319;110320;110321;110322;110323;110324;110325;110326;110327;110328;120505;120506;120507;120508;120509;120510;120511;120512;120513;120514;120515;120516;120517;120518;120519;120520;120521;120522;126139;126140;126141;126142;126143;126144;126145;126146;126147;126148;126149;126150;126151;126152;126153;126154;126155;126156;126157;126158;178747;178748;178749;178750;178751;178752;178753;178754;178755;178756;178757;178758;178759;178760;178761;178762;178763;178764;179772;179773;179774;179775;179776;179777;179778;179779;179780;179781;179782;179783;179784;179785;179786;179787;179788;179789;180057;180058;180059;180060;180061;180062;180063;180064;180065;180066;180067;180068;180069;180070;180071;180072;180073;180074;181804;181805;181806;181807;181808;181809;181810;181811;181812;181813;181814;181815;181816;181817;181818;181819;181820;181821;181822;181823;181824;181825;181826;181827;212168;212169;212170;212171;212172;212173;212174;212175;212176;212177;212178;212179;212180;212181;212182;212183;212184;212185;227808;227809;227810;227811;227812;227813;227814;227815;227816;227817;227818;227819;227820;227821;227822;227823;227824;227825;227826;227827;227828;227829;227830;227831;227832;227833;227834;252909;252910;252911;252912;252913;252914;252915;252916;252917;252918;252919;252920;252921;252922;252923;252924;254497;254498;254499;254500;254501;254502;254503;254504;254505;254506;255651;255652;255653;255654;255655;255656;255657;255658;255659;255660;255661;255662;255663;255664;255665;255666;255667;255668;255669;255670;255671;255672;255673;255674;255675;255676;255677;255678;255679;255680;255681;255682;255683;255684;255685;255686;255687;255688;255689;259290;259291;259292;259293;259294;259295;259296;259297;259298;259299;259300;259301;259302;259303;259501;259502;259503;259504;259505;259506;259507;259508;259509;259510;259511;259512;259513;259514;259515;259516;259517;259518;278680;278681;278682;278683;278684;278685;278686;278687;278688;278689;278690;278691;278692;278693;278694;278695;278696;278697;283656;283657;283658;283659;283660;283661;283662;283663;283664;283665;283666;283667;283668;283669;283670;283671;283672;283673;283674;283675;283676;283677;283678;283679;283680;283681;283682;283683;283684;293881;293882;293883;293884;293885;293886;293887;293888;293889;293890;293891;293892;293893;293894;293895;293896;293897;293898;298863;298864;298865;298866;298867;298868;298869;298870;298871;298872;298873;298874;298875;298876;298877;298878;298879;298880;317082;317083;317084;317085;317086;317087;317088;317089;317090;317091;317092;317093;317094;317095;317096;317097;317098;317099;324233;324234;324235;324236;324237;324238;324239;324240;324241;324242;324243;324244;324245;324246;324247;324248;324249;324250;333980;333981;333982;333983;333984;333985;333986;333987;333988;333989;333990;333991;333992;333993;333994;333995;333996;333997;333998;333999;334000;334001;334002;334003;334004;334005;334006;334007;334008;334009;334010;334011;334012;334013;334014;334015;334016;334017;334018;334019;334020;334021;334022;334023;334024;334025;334026;393643;393644;393645;393646;393647;393648;393649;393650;393651;393652;393653;393654;393655;393656;393657;393658;401193;401194;401195;401196;401197;401198;401199;401200;401201;401202;401203;401204;401205;401206;401207;401208;401209;401210;428667;428668;428669;428670;428671;428672;428673;428674;428675;428676;428677;428678;428679;428680;428681;428682;428683;428684	28122;28123;28124;28125;28126;28127;28128;28129;28130;28131;28132;28133;28134;28135;28136;28137;28138;28139;28140;32388;32389;45715;45716;45717;45718;45719;45720;45721;45722;45723;45724;45725;45726;45727;45728;45729;45730;45731;45732;45733;45734;51398;51399;51400;51438;51439;51440;51441;51442;51443;51444;51445;51446;51447;51448;51449;51450;51451;51452;51453;51454;51455;53304;53305;53306;53307;53308;53309;53310;53311;53312;53313;53314;53315;59439;59440;59441;59442;59443;59444;59445;59446;59447;59448;59449;59450;59451;59452;59453;59454;59455;59456;67042;73144;73145;73146;73147;73148;73149;73150;73151;73152;73153;73154;76371;76372;76373;76374;76375;76376;76377;76378;76379;76380;76381;76382;76383;76384;76385;76386;108523;108524;108525;108526;108527;108528;108529;108530;108531;108532;108533;108534;108535;108536;108537;108538;108539;108540;109206;109207;109208;109209;109210;109211;109212;109213;109214;109215;109216;109217;109218;109219;109220;109221;109222;109223;109393;109394;109395;109396;109397;109398;109399;109400;109401;109402;109403;109404;109405;109406;109407;109408;110490;110491;110492;110493;110494;110495;110496;110497;110498;110499;110500;110501;110502;110503;110504;110505;128521;128522;128523;128524;128525;128526;128527;128528;128529;128530;128531;128532;128533;128534;128535;138138;138139;138140;138141;138142;138143;138144;138145;138146;138147;138148;138149;138150;138151;153629;153630;153631;153632;153633;153634;153635;153636;153637;154559;154560;154561;154562;155271;155272;155273;155274;155275;155276;155277;155278;155279;155280;155281;155282;155283;155284;155285;155286;155287;155288;155289;155290;155291;155292;155293;155294;155295;155296;155297;155298;155299;155300;155301;157417;157418;157419;157420;157421;157422;157423;157424;157425;157426;157427;157428;157429;157561;157562;157563;157564;157565;157566;157567;157568;157569;157570;157571;157572;157573;157574;157575;157576;157577;157578;169129;169130;169131;169132;169133;169134;169135;169136;169137;169138;169139;169140;169141;169142;169143;169144;169145;172062;172063;172064;172065;172066;172067;172068;172069;172070;172071;172072;172073;172074;178100;178101;178102;178103;178104;178105;178106;178107;178108;178109;178110;178111;178112;178113;178114;178115;178116;178117;181178;181179;181180;181181;181182;181183;181184;181185;181186;181187;181188;181189;181190;181191;181192;181193;181194;191731;195641;195642;195643;195644;195645;195646;195647;195648;195649;195650;195651;195652;195653;195654;195655;195656;195657;195658;201096;201097;201098;201099;201100;201101;201102;201103;201104;201105;201106;201107;201108;201109;201110;201111;201112;201113;201114;201115;201116;201117;201118;201119;201120;237438;237439;237440;237441;237442;237443;237444;237445;242028;242029;242030;242031;242032;258814;258815;258816;258817;258818;258819;258820;258821	28140;32388;45722;51399;51454;53304;59450;67042;73145;76372;108523;109209;109403;110504;128527;138140;153630;154560;155299;157418;157573;169130;172072;178102;181178;191731;195641;201100;237444;242030;258814
Q09028	Q09028	12	12	5	Histone-binding protein RBBP4	RBBP4	>sp|Q09028|RBBP4_HUMAN Histone-binding protein RBBP4 OS=Homo sapiens GN=RBBP4 PE=1 SV=3	1	12	12	5	11	12	11	10	11	11	12	11	11	11	11	11	12	12	12	11	12	12	11	12	11	10	11	11	12	11	11	11	11	11	12	12	12	11	12	12	5	5	5	5	5	5	5	5	5	5	5	5	5	5	5	5	5	5	28.7	28.7	16.2	47.655	425	425	0	By MS/MS	By MS/MS	By MS/MS	By MS/MS	By MS/MS	By MS/MS	By MS/MS	By MS/MS	By MS/MS	By MS/MS	By MS/MS	By MS/MS	By MS/MS	By MS/MS	By MS/MS	By MS/MS	By MS/MS	By MS/MS	26.6	28.7	28.5	25.4	28.5	28.5	28.7	28.5	28.5	28.5	28.5	28.5	28.7	28.7	28.7	28.5	28.7	28.7	31975000000	1546900000	1991100000	2047000000	1644800000	1736800000	1858500000	1626200000	1758200000	1851400000	1702800000	1729200000	1672200000	1571000000	1654000000	1718000000	1880100000	2059000000	1927900000	2283900000	110490000	142220000	146210000	117490000	124060000	132750000	116160000	125590000	132240000	121630000	123520000	119440000	112210000	118140000	122710000	134290000	147070000	137710000	1881800000	2022000000	1920600000	1911700000	1969100000	1869000000	1909900000	1867200000	1929400000	1860700000	1833900000	1773500000	1774700000	1830100000	1815700000	1994100000	2065100000	1926500000	12	12	14	11	11	12	10	11	12	10	11	11	12	9	9	13	8	12	200				1749	373;3669;6733;8442;9109;9684;12835;12974;16953;19504;19778;20830	True;True;True;True;True;True;True;True;True;True;True;True	373;3685;6765;8480;9149;9727;12889;13030;17034;19602;19876;20933	6891;6892;6893;6894;6895;6896;6897;6898;6899;6900;6901;6902;6903;6904;6905;6906;6907;6908;69395;69396;69397;69398;69399;69400;69401;69402;69403;69404;69405;69406;69407;69408;69409;69410;69411;69412;126718;126719;126720;126721;126722;126723;126724;126725;126726;126727;126728;126729;126730;126731;126732;126733;126734;126735;126736;160497;160498;160499;160500;160501;160502;160503;160504;160505;160506;160507;160508;160509;160510;160511;160512;160513;160514;160515;160516;160517;160518;160519;160520;160521;160522;160523;160524;160525;160526;160527;160528;160529;160530;160531;160532;160533;160534;160535;160536;160537;160538;160539;160540;160541;160542;160543;160544;160545;160546;160547;160548;160549;160550;173603;173604;173605;173606;173607;173608;173609;173610;173611;173612;173613;173614;173615;173616;173617;173618;173619;173620;173621;173622;173623;173624;173625;173626;173627;173628;173629;173630;173631;173632;173633;173634;173635;173636;173637;173638;184801;184802;184803;184804;184805;184806;184807;184808;184809;184810;184811;184812;184813;184814;184815;184816;184817;184818;184819;184820;184821;184822;184823;184824;184825;184826;184827;184828;184829;184830;184831;184832;184833;184834;247134;247135;247136;247137;247138;247139;247140;247141;247142;247143;247144;247145;247146;247147;247148;247149;247150;247151;247152;247153;247154;247155;247156;249783;249784;249785;249786;249787;249788;249789;249790;249791;249792;249793;249794;249795;249796;249797;249798;249799;249800;249801;249802;249803;249804;249805;249806;249807;249808;249809;249810;249811;249812;249813;249814;249815;249816;249817;325617;325618;325619;325620;325621;325622;325623;325624;374740;374741;374742;374743;374744;374745;374746;374747;374748;374749;374750;374751;374752;374753;374754;374755;374756;379978;379979;379980;379981;379982;379983;379984;379985;379986;379987;379988;379989;379990;379991;379992;379993;379994;379995;400989;400990;400991;400992;400993;400994;400995;400996;400997;400998;400999;401000;401001;401002;401003;401004;401005;401006	4277;4278;4279;4280;4281;4282;4283;4284;4285;4286;4287;4288;4289;4290;4291;4292;4293;4294;42247;42248;42249;42250;42251;42252;42253;42254;42255;42256;42257;42258;42259;42260;42261;42262;42263;42264;76727;76728;76729;76730;76731;76732;76733;97193;97194;97195;97196;97197;97198;97199;97200;97201;97202;97203;97204;97205;97206;97207;97208;97209;97210;97211;97212;97213;97214;97215;97216;97217;97218;97219;97220;97221;97222;97223;97224;97225;97226;97227;97228;97229;97230;97231;97232;97233;97234;97235;97236;97237;97238;97239;97240;105237;105238;105239;105240;105241;105242;105243;105244;105245;105246;105247;105248;105249;105250;105251;105252;105253;105254;105255;105256;105257;105258;105259;105260;105261;105262;105263;105264;105265;105266;105267;105268;105269;105270;105271;105272;112320;112321;112322;112323;112324;112325;112326;112327;112328;112329;112330;112331;150044;150045;150046;150047;150048;150049;150050;150051;150052;150053;150054;150055;150056;150057;150058;150059;151654;151655;151656;151657;151658;151659;151660;151661;151662;151663;151664;151665;151666;151667;151668;151669;151670;151671;151672;151673;151674;151675;151676;151677;151678;196314;225753;225754;225755;228849;228850;228851;228852;228853;228854;228855;228856;228857;228858;228859;228860;228861;228862;228863;228864;228865;241906;241907;241908;241909;241910;241911;241912;241913;241914;241915;241916;241917;241918;241919;241920;241921;241922	4291;42261;76732;97208;105248;112321;150058;151662;196314;225755;228865;241917
Q09161	Q09161	8	8	8	Nuclear cap-binding protein subunit 1	NCBP1	>sp|Q09161|NCBP1_HUMAN Nuclear cap-binding protein subunit 1 OS=Homo sapiens GN=NCBP1 PE=1 SV=1	1	8	8	8	8	8	8	8	8	8	8	8	8	8	7	7	7	8	7	7	8	7	8	8	8	8	8	8	8	8	8	8	7	7	7	8	7	7	8	7	8	8	8	8	8	8	8	8	8	8	7	7	7	8	7	7	8	7	13.5	13.5	13.5	91.838	790	790	0	By MS/MS	By MS/MS	By MS/MS	By MS/MS	By MS/MS	By MS/MS	By MS/MS	By MS/MS	By MS/MS	By MS/MS	By MS/MS	By MS/MS	By MS/MS	By MS/MS	By MS/MS	By MS/MS	By MS/MS	By MS/MS	13.5	13.5	13.5	13.5	13.5	13.5	13.5	13.5	13.5	13.5	12	12	12	13.5	12	12	13.5	12	5328900000	279060000	331300000	326570000	336460000	325330000	334640000	324990000	298200000	293970000	270830000	264970000	264850000	238360000	259270000	280870000	283540000	306030000	309630000	156730000	8207800	9744100	9604900	9896000	9568600	9842500	9558600	8770400	8646300	7965500	7793200	7789800	7010500	7625600	8260800	8339400	9001000	9106700	340630000	328720000	322400000	323490000	334510000	337600000	327630000	316340000	309370000	292340000	301710000	300400000	289840000	290510000	322070000	323310000	301320000	326770000	6	5	5	5	5	5	6	5	4	5	4	5	4	4	4	4	5	5	86				1750	1993;9431;11617;12473;14254;14983;17469;18694	True;True;True;True;True;True;True;True	2002;9472;11667;12526;14314;15055;17556;18784	37622;37623;37624;37625;37626;37627;37628;37629;37630;37631;37632;37633;37634;37635;37636;37637;37638;37639;180007;180008;180009;180010;180011;180012;180013;180014;180015;180016;180017;180018;180019;180020;180021;180022;180023;180024;223484;223485;223486;223487;223488;223489;223490;223491;223492;223493;223494;223495;223496;223497;223498;223499;223500;223501;239924;239925;239926;239927;239928;239929;239930;239931;239932;239933;239934;239935;239936;239937;239938;239939;239940;239941;273890;273891;273892;273893;273894;273895;273896;273897;273898;273899;273900;273901;273902;273903;273904;273905;273906;273907;288128;288129;288130;288131;288132;288133;288134;288135;288136;288137;288138;288139;335799;335800;335801;335802;335803;335804;335805;335806;335807;335808;335809;335810;335811;335812;335813;335814;335815;335816;359280;359281;359282;359283;359284;359285;359286;359287;359288;359289;359290;359291;359292;359293;359294;359295;359296;359297	22945;22946;22947;22948;22949;22950;22951;22952;22953;22954;22955;22956;22957;22958;22959;22960;22961;22962;109352;109353;109354;109355;109356;109357;109358;109359;109360;109361;109362;109363;109364;109365;109366;109367;135474;135475;135476;135477;135478;135479;135480;135481;135482;135483;135484;135485;135486;135487;135488;135489;145555;145556;145557;145558;145559;145560;145561;145562;145563;145564;145565;145566;145567;145568;145569;145570;145571;166222;166223;166224;166225;166226;166227;166228;166229;166230;166231;166232;166233;166234;166235;166236;166237;166238;174645;174646;174647;174648;174649;202180;202181;202182;216122;216123;216124;216125;216126;216127;216128;216129;216130;216131;216132;216133;216134;216135;216136	22945;109366;135485;145557;166236;174645;202180;216124
Q09428	Q09428	2	2	2	ATP-binding cassette sub-family C member 8	ABCC8	>sp|Q09428|ABCC8_HUMAN ATP-binding cassette sub-family C member 8 OS=Homo sapiens GN=ABCC8 PE=1 SV=6	1	2	2	2	1	0	0	0	1	0	2	2	1	0	0	0	1	1	0	0	0	0	1	0	0	0	1	0	2	2	1	0	0	0	1	1	0	0	0	0	1	0	0	0	1	0	2	2	1	0	0	0	1	1	0	0	0	0	1.3	1.3	1.3	176.99	1581	1581	0.0078839	By matching	By matching	By matching	By matching	By MS/MS	By matching	By MS/MS	By MS/MS	By MS/MS	By matching	By matching	By matching	By matching	By matching	By matching	By matching	By matching	By matching	0.6	0	0	0	0.6	0	1.3	1.3	0.7	0	0	0	0.6	0.6	0	0	0	0	332400000	18181000	0	0	0	22570000	0	76134000	104250000	77865000	0	0	0	13823000	19576000	0	0	0	0	5036400	275470	0	0	0	341970	0	1153500	1579600	1179800	0	0	0	209450	296600	0	0	0	0	0	0	0	0	0	0	52572000	142570000	0	0	0	0	0	0	0	0	0	0	0	0	0	0	0	0	1	1	1	0	0	0	0	0	0	0	0	0	3				1751	5241;13382	True;True	5266;13440	98394;98395;98396;98397;98398;98399;257510;257511;257512	59847;156304;156305;156306	59847;156306
Q09666;P48552	Q09666	169;1	169;1	167;1	Neuroblast differentiation-associated protein AHNAK	AHNAK	>sp|Q09666|AHNK_HUMAN Neuroblast differentiation-associated protein AHNAK OS=Homo sapiens GN=AHNAK PE=1 SV=2	2	169	169	167	148	153	152	152	152	150	149	154	150	148	149	146	150	152	144	151	154	146	148	153	152	152	152	150	149	154	150	148	149	146	150	152	144	151	154	146	147	152	150	151	152	150	149	153	150	148	149	145	150	151	143	151	154	146	54.9	54.9	54.7	629.09	5890	5890;1158	0	By MS/MS	By MS/MS	By MS/MS	By MS/MS	By MS/MS	By MS/MS	By MS/MS	By MS/MS	By MS/MS	By MS/MS	By MS/MS	By MS/MS	By MS/MS	By MS/MS	By MS/MS	By MS/MS	By MS/MS	By MS/MS	49.8	50.7	51.1	51.2	51.9	50.3	50.8	51.3	51	50.4	50.9	49.9	51.2	50.6	48.8	51.7	51.4	49.9	340600000000	20730000000	20774000000	21607000000	21089000000	20034000000	19535000000	19043000000	18825000000	18021000000	17393000000	17852000000	18177000000	15849000000	16500000000	17109000000	18546000000	19486000000	20030000000	905850000	55132000	55249000	57466000	56087000	53283000	51954000	50646000	50067000	47928000	46258000	47478000	48342000	42152000	43883000	45503000	49325000	51824000	53271000	20267000000	20464000000	20796000000	20601000000	20000000000	19957000000	20071000000	19489000000	19163000000	19097000000	19196000000	19230000000	18880000000	18483000000	18701000000	19964000000	19749000000	20353000000	122	123	126	129	124	110	122	124	122	118	108	114	116	120	110	129	128	123	2168				1752	378;416;422;485;486;699;1493;1524;1525;1536;1579;2105;2581;4710;4875;5360;5584;6261;6262;6622;6644;6648;6649;6659;6660;6684;6686;6687;6688;6692;6745;6746;6747;6748;6749;6750;6751;6759;6794;6795;6805;6899;6950;6974;6992;6995;7467;7476;7477;7481;7482;7490;7499;7503;7533;7540;7541;7543;7544;7550;7558;7653;7669;8100;8897;8901;8953;9902;9947;9948;9964;9965;9966;9967;9968;9969;9970;9971;9972;9973;9974;9975;9976;9977;9979;11713;11714;11718;11727;11834;12408;12409;12969;13077;13089;13095;13325;14124;14145;14146;14147;14177;14546;14549;14550;14551;14552;14567;14569;14570;14633;18237;18777;19457;19501;20248;20249;20250;20251;20252;20253;20254;20255;20256;20257;20258;20259;20260;20265;20266;20267;20268;20269;20270;20271;20273;20309;20316;20317;20318;20319;20320;20322;20323;20324;20339;20372;20602;20613;20692;20706;20909;20910;20911;20912;20913;20915;21352;21386;21387;21476;21561;21582;21584;21641;21642;21676;21700;21706	True;True;True;True;True;True;True;True;True;True;True;True;True;True;True;True;True;True;True;True;True;True;True;True;True;True;True;True;True;True;True;True;True;True;True;True;True;True;True;True;True;True;True;True;True;True;True;True;True;True;True;True;True;True;True;True;True;True;True;True;True;True;True;True;True;True;True;True;True;True;True;True;True;True;True;True;True;True;True;True;True;True;True;True;True;True;True;True;True;True;True;True;True;True;True;True;True;True;True;True;True;True;True;True;True;True;True;True;True;True;True;True;True;True;True;True;True;True;True;True;True;True;True;True;True;True;True;True;True;True;True;True;True;True;True;True;True;True;True;True;True;True;True;True;True;True;True;True;True;True;True;True;True;True;True;True;True;True;True;True;True;True;True;True;True;True;True;True;True	378;416;422;487;488;702;1501;1532;1533;1544;1587;2114;2592;4733;4898;5387;5612;6292;6293;6654;6676;6680;6681;6691;6692;6716;6718;6719;6720;6724;6777;6778;6779;6780;6781;6782;6783;6791;6828;6829;6839;6933;6985;7010;7028;7031;7503;7512;7513;7517;7518;7526;7535;7539;7569;7576;7577;7579;7580;7586;7594;7689;7705;8137;8937;8941;8993;9945;9990;9991;10007;10008;10009;10010;10011;10012;10013;10014;10015;10016;10017;10018;10019;10020;10022;11764;11765;11769;11778;11886;12461;12462;13024;13133;13145;13151;13383;14183;14204;14205;14206;14236;14611;14614;14615;14616;14617;14632;14634;14635;14700;18327;18868;19555;19599;20348;20349;20350;20351;20352;20353;20354;20355;20356;20357;20358;20359;20360;20365;20366;20367;20368;20369;20370;20371;20373;20409;20416;20417;20418;20419;20420;20422;20423;20424;20439;20472;20703;20714;20793;20807;21013;21014;21015;21016;21017;21019;21459;21493;21494;21583;21668;21689;21691;21748;21749;21783;21807;21813	7036;7037;7038;7039;7040;7041;7042;7043;7044;7045;7046;7047;7048;7049;7050;7051;7052;7053;7054;7055;7056;7057;7058;7059;7060;7061;7062;7063;7064;7065;7066;7067;7068;7069;7070;7071;7767;7768;7769;7770;7771;7772;7773;7774;7775;7776;7777;7778;7779;7780;7781;7782;7783;7784;7894;7895;7896;7897;7898;7899;7900;7901;7902;7903;7904;7905;7906;7907;7908;7909;9086;9087;9088;9089;9090;9091;9092;9093;9094;9095;9096;9097;9098;9099;9100;9101;9102;9103;9104;9105;9106;9107;9108;9109;9110;9111;9112;9113;9114;9115;9116;9117;13016;13017;13018;13019;13020;13021;13022;13023;13024;13025;13026;13027;13028;13029;13030;13031;13032;13033;13034;13035;13036;13037;13038;13039;13040;13041;13042;13043;13044;13045;13046;13047;13048;13049;13050;13051;13052;13053;13054;28140;28141;28142;28143;28144;28145;28146;28147;28148;28149;28150;28151;28152;28717;28718;28719;28720;28721;28722;28723;28724;28725;28726;28727;28728;28729;28730;28731;28732;28733;28734;28735;28736;28737;28738;28739;28740;28741;28742;28743;28744;28745;28746;28747;28748;28749;28750;28751;28752;28753;28884;28885;28886;28887;28888;28889;28890;28891;28892;28893;28894;28895;28896;28897;28898;28899;28900;28901;28902;28903;28904;28905;28906;28907;28908;28909;28910;29862;29863;29864;29865;29866;29867;29868;29869;39808;39809;39810;39811;39812;39813;39814;39815;39816;39817;39818;39819;39820;39821;39822;39823;39824;39825;48707;48708;48709;48710;48711;48712;48713;48714;48715;48716;48717;48718;48719;48720;48721;48722;48723;48724;88815;88816;88817;88818;88819;88820;88821;88822;88823;88824;88825;88826;88827;88828;88829;88830;88831;88832;91730;91731;91732;91733;91734;91735;91736;91737;91738;91739;91740;91741;91742;91743;91744;91745;91746;91747;100706;100707;100708;100709;100710;100711;100712;100713;100714;100715;100716;100717;100718;100719;100720;100721;100722;100723;104749;104750;104751;104752;104753;104754;104755;104756;104757;104758;104759;104760;104761;104762;104763;104764;117499;117500;117501;117502;117503;117504;117505;117506;117507;117508;117509;117510;117511;117512;117513;117514;117515;117516;117517;117518;117519;117520;117521;117522;117523;117524;117525;117526;117527;117528;117529;117530;117531;117532;117533;117534;117535;117536;117537;117538;117539;117540;117541;117542;117543;117544;117545;117546;117547;117548;117549;117550;117551;117552;124551;124552;124553;124554;124555;124556;124557;124558;124559;124560;124561;124562;124563;124865;124866;124867;124868;124869;124870;124871;124872;124873;124874;124875;124876;124877;124878;124879;124880;124881;124882;124931;124932;124933;124934;124935;124936;124937;124938;124939;124940;124941;124942;124943;124944;124945;124946;124947;124948;124949;124950;124951;124952;124953;124954;124955;124956;124957;124958;124959;124960;124961;124962;124963;124964;124965;124966;124967;125143;125144;125145;125146;125147;125148;125149;125150;125151;125152;125153;125154;125155;125156;125157;125158;125159;125160;125161;125162;125163;125164;125165;125166;125167;125168;125169;125170;125632;125633;125634;125635;125654;125655;125656;125657;125658;125659;125660;125661;125662;125663;125664;125665;125666;125667;125668;125669;125670;125671;125672;125673;125674;125675;125676;125677;125678;125679;125680;125681;125682;125683;125684;125685;125686;125687;125688;125689;125690;125691;125692;125693;125694;125695;125696;125697;125698;125699;125700;125701;125702;125703;125704;125705;125706;125707;125708;125709;125710;125711;125712;125713;125714;125715;125716;125717;125718;125719;125720;125721;125781;125782;125783;125784;125785;125786;125787;125788;125789;125790;125791;125792;125793;125794;125795;125796;125797;125798;125799;125800;125801;125802;125803;125804;125805;125806;125807;125808;125809;125810;125811;125812;125813;125814;125815;126942;126943;126944;126945;126946;126947;126948;126949;126950;126951;126952;126953;126954;126955;126956;126957;126958;126959;126960;126961;126962;126963;126964;126965;126966;126967;126968;126969;126970;126971;126972;126973;126974;126975;126976;126977;126978;126979;126980;126981;126982;126983;126984;126985;126986;126987;126988;126989;126990;126991;126992;126993;126994;126995;126996;126997;126998;126999;127000;127001;127002;127003;127004;127005;127006;127007;127008;127009;127010;127011;127012;127013;127014;127015;127016;127017;127018;127019;127020;127021;127022;127023;127024;127025;127026;127027;127028;127029;127030;127031;127032;127033;127034;127035;127036;127037;127038;127039;127040;127041;127042;127043;127044;127045;127046;127047;127048;127049;127050;127051;127052;127053;127054;127055;127056;127057;127058;127059;127235;127236;127237;127238;127239;127240;127241;127242;127243;127244;127245;127246;127247;127248;127249;127250;127251;127252;127934;127935;127936;127937;127938;127939;127940;127941;127942;127943;127944;127945;127946;127947;127948;127949;127950;127951;127952;127953;127954;128127;128128;128129;128130;128131;128132;128133;128134;128135;128136;128137;128138;128139;128140;128141;128142;128143;128144;130099;130100;130101;130102;130103;130104;130105;130106;130107;130108;130109;130110;130111;130112;130113;130114;130115;130116;131070;131071;131072;131073;131074;131075;131076;131548;131549;131550;131551;131552;131553;131554;131555;131556;131557;131558;131559;131560;131561;131562;131563;131564;131565;131880;131881;131882;131883;131884;131885;131886;131887;131888;131889;131890;131891;131892;131893;131894;131895;131896;131897;131945;131946;131947;131948;131949;131950;131951;131952;131953;131954;131955;131956;131957;131958;131959;131960;131961;131962;141147;141148;141149;141150;141151;141152;141153;141154;141155;141156;141157;141158;141159;141160;141161;141162;141358;141359;141360;141361;141362;141363;141364;141365;141366;141367;141368;141369;141370;141371;141372;141373;141374;141375;141376;141377;141445;141446;141447;141448;141449;141450;141451;141452;141453;141454;141455;141456;141457;141458;141459;141460;141461;141462;141463;141464;141465;141466;141467;141468;141469;141470;141471;141472;141473;141474;141475;141476;141477;141478;141479;141480;141481;141482;141483;141484;141608;141609;141610;141611;141612;141613;141614;141615;141616;141617;141618;141619;141620;141621;141622;141623;141624;141625;141626;141627;141628;141629;141630;141631;141632;141633;141634;141635;141636;141637;141638;141639;141640;141641;141642;141767;141768;141769;141770;141849;141850;141851;141852;141853;141854;141855;141856;141857;141858;141859;141860;141861;141862;141863;141864;141865;141866;141867;141868;141869;141870;141871;141872;141873;141874;141875;141876;141877;141878;141879;141880;141881;141882;142442;142443;142444;142445;142446;142447;142448;142449;142450;142451;142452;142453;142454;142455;142456;142457;142458;142459;142460;142461;142462;142463;142464;142465;142582;142583;142584;142585;142586;142587;142588;142589;142590;142591;142592;142593;142594;142595;142596;142597;142598;142599;142600;142603;142604;142605;142606;142607;142608;142609;142610;142611;142612;142613;142614;142615;142616;142617;142618;142619;142620;142621;142622;142623;142624;142625;142626;142627;142628;142629;142630;142631;142632;142633;142634;142713;142714;142715;142716;142717;142718;142719;142720;142721;142722;142723;142724;142725;142726;142727;142728;142729;142730;142863;142864;142865;142866;142867;142868;142869;142870;142871;142872;142873;144765;144766;144767;144768;144769;144770;144771;144772;144773;144774;144775;144776;144777;144778;144779;144780;144781;144782;144783;144784;144785;144786;144787;144788;144789;144790;144791;144792;144793;144794;144795;144796;144797;144798;144799;144800;145034;145035;145036;145037;145038;145039;145040;145041;145042;145043;145044;145045;145046;145047;145048;145049;153246;153247;153248;153249;153250;153251;153252;153253;153254;153255;153256;153257;153258;153259;153260;153261;153262;153263;153264;153265;153266;153267;153268;153269;153270;153271;153272;153273;153274;153275;153276;169816;169817;169818;169819;169820;169821;169822;169868;169869;169870;169871;169872;169873;169874;169875;169876;169877;169878;169879;169880;169881;169882;169883;169884;169885;170851;170852;170853;170854;170855;170856;170857;170858;170859;170860;170861;170862;170863;170864;170865;170866;170867;170868;170869;188878;188879;188880;188881;188882;188883;188884;188885;188886;188887;188888;188889;188890;188891;188892;188893;188894;188895;189764;189765;189766;189767;189768;189769;189770;189771;189772;189773;189774;189775;189776;189777;189778;189779;189780;189781;189782;189783;189784;189785;189786;189787;189788;189789;189790;189791;189792;189793;189794;189795;189796;189797;189798;189799;189800;189801;190115;190116;190117;190118;190119;190120;190121;190122;190123;190124;190125;190126;190127;190128;190129;190130;190131;190132;190133;190134;190135;190136;190137;190138;190139;190140;190141;190142;190143;190144;190145;190146;190147;190148;190149;190150;190151;190152;190153;190154;190155;190156;190157;190158;190159;190160;190161;190162;190163;190164;190165;190166;190167;190168;190169;190170;190171;190172;190173;190174;190175;190176;190177;190178;190179;190180;190181;190182;190183;190184;190185;190186;190187;190188;190189;190190;190191;190192;190193;190194;190195;190196;190197;190198;190199;190200;190201;190202;190203;190204;190205;190206;190207;190208;190209;190210;190211;190212;190213;190214;190215;190216;190217;190218;190219;190220;190221;190222;190223;190224;190225;190226;190227;190228;190229;190230;190231;190232;190233;190234;190235;190236;190237;190238;190239;190240;190241;190242;190243;190244;190245;190246;190247;190248;190249;190250;190251;190252;190253;190254;190255;190256;190257;190258;190259;190260;190261;190262;190263;190264;190265;190266;190267;190268;190269;190270;190271;190272;190273;190274;190275;190276;190277;190278;190279;190280;190281;190282;190283;190284;190285;190286;190287;190288;190289;190290;190291;190292;190293;190294;190295;190296;190297;190298;190299;190300;190301;190302;190303;190304;190305;190306;190307;190308;190309;190310;190311;190312;190313;190314;190315;190316;190317;190318;190319;190320;190321;190322;190323;190324;190325;190326;190327;190328;190329;190330;190331;190332;190333;190334;190335;190336;190337;190338;190339;190340;190341;190342;190343;190344;190345;190346;190347;190348;190349;190350;190351;190352;190353;190354;190355;190356;190357;190358;190359;190360;190361;190362;190363;190364;190365;190366;190367;190368;190369;190370;190371;190372;190373;190374;190375;190376;190377;190378;190379;190380;190381;190382;190383;190384;190385;190386;190387;190388;190389;190390;190391;190392;190393;190394;190395;190396;190397;190398;190399;190400;190401;190402;190403;190404;190418;190419;190420;190421;190422;190423;190424;190425;190426;225149;225150;225151;225152;225153;225154;225155;225156;225157;225158;225159;225160;225161;225162;225163;225164;225165;225166;225167;225168;225169;225170;225171;225172;225230;225231;225232;225233;225234;225235;225236;225237;225238;225239;225240;225241;225242;225243;225244;225245;225246;225247;225381;225382;225383;225384;225385;225386;225387;225388;225389;225390;225391;225392;225393;225394;225395;225396;225397;225398;225399;227303;227304;227305;227306;227307;227308;227309;227310;227311;227312;227313;227314;227315;227316;227317;227318;238620;238621;238622;238623;238624;238625;238626;238627;238628;238629;238630;238631;238632;238633;238634;238635;238636;238637;238638;238639;238640;238641;238642;238643;238644;238645;238646;238647;238648;249689;249690;249691;249692;249693;249694;249695;249696;249697;249698;249699;249700;249701;249702;249703;249704;249705;249706;251728;251729;251730;251731;251732;251733;251734;251735;251736;251737;251738;251739;251740;251741;251742;251743;251744;251745;251746;251747;251748;251749;251750;251751;251752;251753;251754;251755;251756;251757;251758;251759;251760;251761;251967;251968;251969;251970;251971;251972;251973;251974;251975;251976;251977;251978;251979;251980;251981;251982;251983;251984;252070;252071;252072;252073;252074;252075;252076;252077;252078;252079;252080;252081;252082;252083;252084;252085;252086;252087;256467;256468;256469;256470;256471;256472;256473;256474;256475;256476;256477;256478;256479;256480;256481;256482;271537;271538;271539;271540;271541;271542;271543;271544;271545;271546;271547;271548;271549;271550;271551;271552;271553;271554;271917;271918;271919;271920;271921;271922;271923;271924;271925;271926;271927;271928;271929;271930;271931;271932;271933;271934;271935;271936;271937;271938;271939;271940;271941;271942;271943;271944;271945;271946;271947;271948;271949;271950;271951;271952;271953;271954;271955;271956;271957;271958;271959;271960;271961;271962;271963;271964;271965;271966;271967;271968;271969;271970;271971;271972;271973;271974;271975;271976;271977;271978;271979;271980;271981;271982;271983;271984;271985;271986;271987;271988;271989;271990;271991;271992;271993;271994;271995;271996;271997;271998;271999;272000;272001;272002;272555;272556;272557;272558;272559;272560;272561;272562;272563;272564;272565;272566;272567;272568;272569;272570;272571;272572;279587;279588;279589;279590;279591;279592;279593;279594;279595;279596;279597;279598;279599;279600;279601;279602;279603;279604;279605;279606;279607;279608;279609;279610;279611;279612;279613;279614;279615;279616;279617;279618;279619;279620;279621;279622;279657;279658;279659;279660;279661;279662;279663;279664;279665;279666;279667;279668;279669;279670;279671;279672;279673;279674;279675;279676;279677;279678;279679;279680;279681;279682;279683;279684;279685;279686;279687;279688;279689;279690;279691;279692;279693;279694;279695;279696;279697;279698;279699;279700;279701;279702;279703;279704;279705;279706;279707;279708;279709;279710;279711;279712;279713;279714;279715;279716;279717;279718;279719;279720;279721;279722;279723;279724;279725;280008;280009;280010;280011;280012;280013;280014;280015;280016;280017;280018;280019;280020;280021;280022;280023;280024;280025;280062;280063;280064;280065;280066;280067;280068;280069;280070;280071;280072;280073;280074;280075;280076;280077;280078;280079;280080;280081;280082;280083;280084;280085;280086;280087;280088;280089;280090;280091;280092;280093;280094;280095;280096;280097;281370;281371;281372;281373;281374;281375;281376;350669;350670;350671;350672;350673;350674;350675;350676;350677;350678;350679;350680;350681;350682;350683;350684;350685;350686;350687;350688;350689;350690;350691;350692;350693;350694;350695;350696;350697;360849;360850;360851;360852;360853;360854;360855;360856;360857;360858;360859;360860;360861;360862;360863;360864;360865;360866;360867;360868;360869;373929;373930;373931;373932;373933;373934;373935;373936;373937;373938;373939;373940;373941;373942;373943;373944;373945;373946;374669;374670;374671;374672;374673;374674;374675;374676;374677;374678;374679;374680;374681;374682;374683;374684;374685;374686;389361;389362;389363;389364;389365;389366;389367;389368;389369;389370;389371;389372;389373;389374;389375;389376;389377;389378;389379;389380;389381;389382;389383;389384;389385;389386;389387;389388;389389;389390;389391;389392;389393;389394;389395;389396;389397;389398;389399;389400;389401;389402;389403;389404;389405;389406;389407;389408;389409;389410;389411;389412;389413;389414;389415;389416;389417;389418;389419;389420;389421;389422;389423;389424;389425;389426;389427;389428;389429;389430;389431;389432;389433;389434;389435;389436;389437;389438;389439;389440;389441;389442;389443;389444;389445;389446;389447;389448;389449;389450;389451;389452;389453;389454;389455;389456;389457;389458;389459;389460;389461;389462;389463;389464;389465;389466;389467;389468;389469;389470;389471;389472;389473;389474;389475;389476;389477;389478;389479;389480;389481;389482;389483;389484;389485;389486;389487;389488;389489;389490;389491;389492;389493;389494;389495;389496;389497;389498;389499;389500;389501;389502;389503;389504;389505;389506;389507;389508;389509;389510;389511;389512;389513;389514;389515;389516;389517;389518;389519;389520;389521;389522;389523;389524;389525;389526;389527;389528;389529;389530;389531;389532;389533;389534;389535;389536;389537;389538;389539;389540;389541;389542;389543;389544;389545;389546;389547;389548;389549;389550;389551;389552;389553;389554;389555;389556;389557;389558;389559;389560;389561;389562;389563;389564;389565;389566;389567;389568;389569;389570;389571;389572;389573;389574;389575;389576;389577;389578;389579;389580;389581;389582;389583;389584;389585;389586;389587;389588;389589;389590;389591;389592;389593;389594;389595;389596;389597;389598;389599;389600;389601;389602;389603;389604;389605;389606;389607;389608;389609;389610;389611;389612;389613;389614;389615;389616;389617;389618;389619;389620;389621;389622;389623;389624;389625;389626;389627;389628;389629;389630;389631;389632;389633;389634;389635;389636;389637;389638;389639;389640;389641;389642;389643;389644;389645;389646;389647;389648;389649;389650;389651;389652;389653;389654;389655;389656;389657;389658;389659;389660;389661;389662;389663;389664;389665;389666;389667;389668;389669;389670;389671;389672;389673;389674;389675;389676;389677;389678;389679;389680;389681;389682;389683;389684;389685;389686;389687;389688;389689;389690;389691;389692;389693;389694;389695;389696;389697;389698;389699;389700;389701;389702;389703;389704;389705;389773;389774;389775;389776;389777;389778;389779;389780;389781;389782;389783;389784;389785;389786;389787;389788;389789;389790;389791;389792;389793;389794;389795;389796;389797;389798;389799;389800;389801;389802;389803;389804;389805;389806;389807;389808;389809;389810;389811;389812;389813;389814;389815;389816;389817;389818;389819;389820;389821;389822;389823;389824;389825;389826;389827;389828;389829;389830;389831;389832;389833;389834;389835;389836;389837;389838;389839;389840;389841;389842;389843;389844;389845;389846;389847;389848;389849;389850;389851;389852;389853;389854;389855;389856;389857;389858;389859;389860;389861;389862;389863;389864;389865;389866;389867;389868;389869;389870;389871;389872;389873;389874;389875;389876;389877;389878;389879;389880;389881;389882;389883;389884;389885;389886;389887;389888;389889;389890;389891;389892;389893;389894;389895;389896;389897;389898;389899;389900;389901;389902;389903;389904;389905;389906;389907;389908;389909;389910;389911;389912;389913;389914;389915;389916;389917;389918;389919;389920;389921;389922;389923;389924;389925;389926;389927;389928;389929;389930;389931;389932;389933;389934;389935;389936;389937;389938;389939;389940;389941;389942;389943;389944;389945;389946;389947;389948;389949;389950;389951;389952;389953;389954;389955;389956;389957;389958;389959;389960;389979;389980;389981;389982;389983;389984;389985;389986;389987;389988;389989;389990;389991;389992;389993;389994;389995;389996;390695;390696;390697;390698;390699;390700;390701;390702;390703;390704;390705;390706;390707;390708;390709;390710;390711;390712;390851;390852;390853;390854;390855;390856;390857;390858;390859;390860;390861;390862;390863;390864;390865;390866;390867;390868;390869;390870;390871;390872;390873;390874;390875;390876;390877;390878;390879;390880;390881;390882;390883;390884;390885;390886;390887;390888;390889;390890;390891;390892;390893;390894;390895;390896;390897;390898;390899;390900;390901;390902;390903;390904;390905;390906;390907;390908;390909;390910;390911;390912;390913;390914;390915;390916;390917;390918;390919;390920;390921;390922;390923;390924;390925;390926;390927;390928;390929;390930;390931;390932;390933;390934;390935;390936;390937;390938;390939;390940;390941;390942;390943;390944;390945;390946;390947;390948;390949;390950;390951;390952;390953;390954;390955;390956;390957;390958;390959;390960;390961;390962;390963;390964;390965;390966;390967;390968;390969;390970;391007;391008;391009;391010;391011;391012;391013;391014;391015;391016;391017;391018;391019;391020;391021;391022;391023;391024;391025;391026;391027;391028;391029;391030;391031;391032;391033;391034;391035;391036;391037;391038;391039;391040;391041;391042;391043;391044;391045;391046;391047;391048;391049;391050;391051;391052;391053;391054;391055;391056;391057;391058;391059;391060;391061;391062;391063;391064;391065;391066;391067;391068;391069;391070;391071;391072;391073;391074;391075;391076;391077;391078;391079;391080;391081;391082;391083;391084;391085;391086;391087;391088;391089;391090;391091;391092;391093;391094;391095;391096;391097;391098;391099;391100;391101;391102;391103;391104;391105;391106;391107;391108;391337;391338;391339;391340;391341;391342;391343;391344;391890;391891;391892;391893;391894;391895;391896;391897;391898;391899;391900;391901;391902;391903;391904;391905;391906;391907;396305;396519;396520;396521;396522;396523;396524;396525;396526;396527;396528;396529;396530;396531;396532;396533;396534;396535;396536;396537;396538;396539;396540;396541;396542;396543;396544;396545;396546;396547;397945;397946;397947;397948;397949;397950;397951;397952;397953;397954;397955;397956;397957;397958;397959;397960;397961;397962;398176;398177;398178;398179;398180;398181;398182;398183;398184;398185;398186;398187;398188;398189;398190;398191;398192;398193;398194;398195;398196;398197;398198;398199;398200;398201;398202;398203;398204;398205;398206;398207;398208;398209;398210;398211;402520;402521;402522;402523;402524;402525;402526;402527;402528;402529;402530;402531;402532;402533;402534;402535;402536;402537;402538;402539;402540;402541;402542;402543;402544;402545;402546;402547;402548;402549;402550;402551;402552;402553;402554;402555;402556;402557;402558;402559;402560;402561;402562;402563;402564;402565;402566;402567;402568;402569;402570;402571;402572;402573;402574;402575;402576;402577;402578;402579;402580;402581;402582;402583;402584;402585;402586;402587;402588;402589;402590;402591;402592;402593;402594;402595;402596;402597;402598;402599;402600;402601;402602;402603;402604;402605;402606;402607;402608;402609;402610;402611;402612;402613;402614;402615;402616;402617;402618;402619;402620;402621;402622;402623;402624;402625;402626;402627;402628;402629;402630;402631;402632;402633;402634;402635;402636;402637;402638;402639;402640;402641;402642;402643;402644;402645;402646;402647;402648;402649;402650;402651;402652;402656;402657;402658;402659;402660;402661;402662;402663;402664;402665;402666;402667;402668;402669;402670;402671;402672;402673;402674;402675;402676;402677;402678;402679;402680;402681;402682;402683;402684;402685;402686;402687;402688;402689;402690;402691;411462;411463;411464;411465;411466;411467;411468;411469;411470;411471;411472;411473;411474;411475;411476;411477;411478;411479;412190;412191;412192;412193;412194;412195;412196;412197;412198;412199;412200;412201;412202;412203;412204;412205;412206;412207;412208;412209;412210;412211;412212;412213;412214;412215;412216;412217;412218;412219;412220;412221;412222;412223;412224;412225;412226;412227;412228;412229;412230;414026;414027;414028;414029;414030;414031;414032;414033;414034;414035;414036;414037;414038;414039;414040;414041;414042;414043;415505;415506;415507;415508;415509;415510;415511;415512;415513;415514;415515;415516;415517;415518;415519;415520;415521;415522;415873;415874;415875;415876;415877;415878;415879;415880;415881;415882;415883;415884;415885;415886;415887;415888;415889;415890;415909;415910;415911;415912;415913;415914;415915;415916;415917;415918;415919;415920;415921;415922;415923;415924;415925;415926;417029;417030;417031;417032;417033;417034;417035;417036;417037;417038;417039;417040;417041;417042;417043;417044;417045;417046;417047;417048;417049;417050;417051;417052;417053;417054;417055;417056;417057;417058;417059;417060;417061;417062;417063;417064;417699;417700;417701;417702;417703;417704;417705;417706;417707;417708;417709;417710;417711;417712;417713;417714;417715;417716;418160;418161;418162;418163;418164;418165;418166;418167;418168;418169;418170;418171;418172;418173;418174;418175;418176;418177;418178;418179;418180;418181;418182;418183;418184;418185;418186;418187;418188;418189;418190;418191;418192;418193;418194;418195;418240;418241;418242;418243;418244;418245;418246;418247;418248;418249;418250;418251;418252;418253;418254;418255;418256	4384;4385;4386;4387;4388;4389;4390;4391;4392;4393;4394;4395;4396;4397;4398;4399;4400;4401;4402;4403;4404;4405;4406;4407;4408;4409;4410;4411;4412;4413;4414;4415;4416;4763;4764;4765;4766;4767;4768;4769;4770;4771;4772;4773;4774;4775;4776;4777;4778;4779;4780;4838;4839;4840;4841;4842;5623;5624;5625;5626;5627;5628;5629;5630;5631;5632;5633;7981;7982;7983;7984;7985;7986;7987;7988;7989;7990;7991;7992;7993;7994;7995;7996;7997;7998;7999;8000;8001;8002;8003;8004;8005;8006;8007;8008;8009;8010;8011;8012;8013;8014;8015;8016;17088;17089;17090;17380;17381;17382;17383;17384;17385;17386;17387;17388;17389;17390;17391;17392;17393;17394;17395;17396;17397;17398;17480;17481;17482;17483;17484;17485;17486;17487;17488;17489;17490;17491;17492;17493;17494;17495;17496;17497;17498;17499;17500;17501;17502;17503;17504;18152;18153;18154;18155;18156;18157;18158;18159;24246;24247;24248;24249;24250;24251;24252;24253;24254;24255;24256;24257;24258;24259;24260;24261;24262;24263;29687;29688;29689;29690;29691;29692;29693;29694;29695;29696;29697;29698;29699;29700;29701;54134;54135;54136;54137;54138;54139;54140;54141;54142;54143;54144;54145;54146;54147;54148;54149;54150;54151;55955;55956;55957;55958;55959;55960;55961;55962;55963;55964;55965;55966;55967;55968;55969;55970;55971;55972;61200;61201;61202;61203;61204;61205;61206;61207;61208;61209;61210;61211;61212;61213;61214;63640;63641;63642;71188;71189;71190;71191;71192;71193;71194;71195;71196;71197;71198;71199;71200;71201;71202;71203;71204;71205;71206;71207;71208;71209;71210;71211;71212;71213;71214;71215;71216;71217;71218;71219;71220;71221;71222;71223;71224;71225;75549;75550;75551;75552;75553;75554;75555;75733;75751;75752;75753;75754;75755;75756;75757;75758;75759;75760;75761;75762;75763;75764;75765;75766;75767;75768;75769;75770;75771;75772;75773;75774;75775;75776;75777;75778;75779;75863;75864;75865;75866;75867;75868;75869;75870;75871;75872;75873;75874;75875;75876;75877;75878;75879;75880;75881;75882;75883;75884;75885;75886;76132;76133;76137;76138;76139;76140;76141;76142;76143;76144;76145;76146;76147;76148;76149;76150;76151;76152;76153;76154;76155;76156;76157;76158;76159;76160;76161;76162;76191;76192;76193;76194;76195;76196;76197;76198;76199;76200;76201;76202;76203;76204;76205;76206;76207;76208;76209;76210;76874;76875;76876;76877;76878;76879;76880;76881;76882;76883;76884;76885;76886;76887;76888;76889;76890;76891;76892;76893;76894;76895;76896;76897;76898;76899;76900;76901;76902;76903;76904;76905;76906;76907;76908;76909;76910;76911;76912;76913;76914;76915;76916;76917;76918;76919;76920;76921;76922;76923;76924;76925;76926;76927;76928;76929;76930;76931;76932;76933;76934;76935;76936;76937;76938;76939;76940;76941;76942;76943;76944;76945;76946;76947;76948;76949;76950;76951;76952;76953;76954;76955;76956;76957;76958;76959;76960;77071;77072;77073;77074;77075;77076;77077;77078;77079;77080;77081;77082;77083;77084;77085;77547;77548;77549;77550;77551;77552;77553;77554;77555;77556;77557;77558;77649;77650;78926;78927;78928;78929;78930;78931;78932;78933;78934;78935;78936;78937;78938;78939;78940;78941;78942;78943;79470;79471;79472;79759;79760;79761;79762;79763;79764;79765;79766;79767;79768;79769;79770;79771;79772;79773;79774;79775;79776;79935;79936;79937;79938;79939;79940;79941;79942;79943;79944;79945;79946;79947;79948;79949;79950;79951;79952;79983;85570;85571;85726;85727;85728;85729;85773;85774;85775;85776;85777;85778;85779;85780;85781;85782;85783;85784;85785;85786;85787;85788;85789;85790;85791;85792;85793;85794;85795;85796;85797;85798;85799;85800;85801;85886;85887;85888;85889;85890;85891;85892;85893;85894;85895;85896;85897;85898;85899;85900;85901;85902;85903;85904;85943;85944;85945;85946;85993;85994;85995;85996;85997;85998;85999;86000;86001;86002;86003;86004;86005;86006;86007;86008;86009;86010;86011;86012;86013;86014;86015;86016;86017;86018;86019;86020;86021;86301;86302;86303;86304;86305;86306;86307;86308;86309;86310;86311;86312;86313;86314;86382;86383;86384;86385;86386;86387;86388;86389;86390;86391;86392;86393;86394;86395;86396;86397;86398;86400;86401;86402;86403;86404;86405;86406;86407;86408;86409;86410;86411;86485;86486;86487;86488;86489;86490;86594;87737;87738;87739;87740;87741;87742;87743;87744;87745;87746;87747;87892;87893;92775;92776;92777;102920;102921;102922;102923;102924;102925;102939;102940;102941;102942;102943;102944;102945;102946;102947;103489;103490;103491;103492;103493;103494;103495;103496;103497;103498;103499;103500;103501;103502;103503;103504;103505;103506;114817;114818;114819;114820;114821;114822;114823;114824;114825;114826;114827;114828;114829;114830;114831;114832;114833;114834;115396;115397;115398;115399;115400;115401;115402;115403;115404;115405;115406;115407;115408;115409;115410;115411;115412;115413;115414;115415;115416;115417;115621;115622;115623;115624;115625;115626;115627;115628;115629;115630;115631;115632;115633;115634;115635;115636;115637;115638;115639;115640;115641;115642;115643;115644;115645;115646;115647;115648;115649;115650;115651;115652;115653;115654;115655;115656;115657;115658;115659;115660;115661;115662;115663;115664;115665;115666;115667;115668;115669;115670;115671;115672;115673;115674;115675;115676;115677;115678;115679;115680;115681;115682;115683;115684;115685;115686;115687;115688;115689;115690;115691;115692;115693;115694;115695;115696;115697;115698;115699;115700;115701;115702;115703;115704;115705;115706;115707;115708;115709;115710;115711;115712;115713;115714;115715;115716;115717;115718;115719;115720;115721;115722;115723;115724;115725;115726;115727;115728;115729;115730;115731;115732;115733;115734;115735;115736;115737;115738;115739;115740;115741;115742;115743;115744;115745;115746;115747;115748;115749;115750;115751;115752;115753;115754;115755;115756;115757;115758;115759;115760;115761;115762;115763;115764;115765;115766;115767;115768;115769;115770;115771;115772;115773;115774;115775;115776;115777;115778;115779;115780;115781;115782;115783;115784;115785;115786;115787;115788;115789;115790;115791;115792;115793;115794;115795;115796;115797;115798;115799;115800;115801;115802;115803;115804;115805;115806;115807;115808;115809;115810;115811;115812;115821;115822;115823;115824;136517;136518;136519;136520;136521;136522;136523;136524;136525;136526;136527;136528;136529;136530;136531;136532;136533;136534;136558;136559;136560;136561;136562;136563;136564;136565;136566;136567;136568;136569;136570;136571;136572;136573;136662;136663;136664;136665;136666;136667;136668;136669;136670;136671;137849;137850;137851;137852;137853;137854;137855;137856;137857;137858;144756;144757;144758;144759;144760;151589;151590;151591;151592;151593;151594;151595;151596;151597;151598;151599;151600;151601;151602;151603;151604;151605;152869;152870;152871;152872;152873;152874;152875;152876;152877;152878;152879;152880;152881;152882;152883;152884;152885;152886;152887;152888;152889;153025;153026;153027;153028;153029;153030;153031;153032;153033;153034;153035;153036;153089;153090;153091;153092;153093;153094;153095;153096;153097;153098;153099;153100;153101;153102;153103;153104;153105;153106;155782;155783;155784;155785;155786;155787;155788;155789;155790;155791;155792;155793;164661;164662;164663;164664;164665;164666;164667;164668;164669;164670;164671;164672;164673;164674;164675;164676;164677;164881;164882;164883;164884;164885;164886;164887;164888;164889;164890;164891;164892;164893;164894;164895;164896;164897;164898;164899;164900;164901;164902;164903;164904;164905;164906;164907;164908;164909;164910;164911;164912;164913;164914;164915;164916;164917;164918;164919;164920;164921;164922;164923;164924;164925;164926;164927;164928;164929;164930;164931;164932;164933;164934;164935;164936;164937;164938;164939;164940;165318;165319;165320;165321;165322;165323;165324;165325;165326;165327;165328;165329;165330;165331;165332;165333;165334;165335;169664;169665;169666;169667;169668;169669;169670;169671;169672;169673;169674;169675;169676;169677;169678;169679;169680;169681;169682;169710;169711;169712;169713;169714;169715;169716;169717;169718;169719;169720;169721;169722;169723;169724;169725;169726;169727;169728;169729;169730;169731;169732;169733;169734;169735;169736;169737;169738;169739;169740;169741;169742;169743;169744;169745;169746;169747;169748;169749;169750;169751;169752;169753;169754;169871;169872;169889;169890;169891;169892;169893;169894;169895;169896;169897;169898;169899;169900;169901;169902;169903;169904;169905;169906;169907;169908;169909;169910;169911;169912;169913;169914;169915;169916;169917;169918;169919;169920;169921;169922;169923;169924;170699;170700;210917;210918;210919;210920;210921;210922;210923;210924;210925;210926;210927;210928;217125;217126;217127;217128;217129;217130;217131;217132;217133;217134;217135;217136;217137;217138;217139;217140;225292;225749;234735;234736;234737;234738;234739;234740;234741;234742;234743;234744;234745;234746;234747;234748;234749;234750;234751;234752;234753;234754;234755;234756;234757;234758;234759;234760;234761;234762;234763;234764;234765;234766;234767;234768;234769;234770;234771;234772;234773;234774;234775;234776;234777;234778;234779;234780;234781;234782;234783;234784;234785;234786;234787;234788;234789;234790;234791;234792;234793;234794;234795;234796;234797;234798;234799;234800;234801;234802;234803;234804;234805;234806;234807;234808;234809;234810;234811;234812;234813;234814;234815;234816;234817;234818;234819;234820;234821;234822;234823;234824;234825;234826;234827;234828;234829;234830;234831;234832;234833;234834;234835;234836;234837;234838;234839;234840;234841;234842;234843;234844;234845;234846;234847;234848;234849;234850;234851;234852;234853;234854;234855;234856;234857;234858;234859;234860;234861;234862;234863;234864;234865;234866;234867;234868;234869;234870;234871;234872;234873;234874;234875;234876;234877;234878;234879;234880;234881;234882;234883;234884;234885;234886;234887;234888;234889;234890;234891;234892;234893;234894;234895;234896;234897;234898;234899;234900;234901;234902;234903;234904;234905;234906;234907;234908;234909;234910;234911;234912;234913;234914;234915;234916;234917;234918;234919;234920;234921;234922;234923;234924;234925;234926;234927;234928;234929;234930;234931;234932;234933;234934;234935;234936;234937;234938;234939;234940;234941;234942;234943;234944;234945;234946;234947;234948;234949;234950;234951;234952;234953;234954;234955;234956;234957;234958;234959;234960;234961;234962;234963;234964;234965;234966;234967;234968;234969;234970;234971;234972;234973;234974;234975;234976;234977;234978;234979;234980;234981;234982;234983;234984;234985;234986;234987;234988;234989;234990;234991;234992;235037;235038;235039;235040;235041;235042;235043;235044;235045;235046;235047;235048;235049;235050;235051;235052;235053;235054;235055;235056;235057;235058;235059;235060;235061;235062;235063;235064;235065;235066;235067;235068;235069;235070;235071;235072;235073;235074;235075;235076;235077;235078;235079;235080;235081;235082;235083;235084;235085;235086;235087;235088;235089;235090;235091;235092;235093;235094;235095;235096;235097;235098;235099;235100;235101;235102;235103;235104;235105;235106;235107;235108;235109;235110;235111;235112;235113;235114;235115;235116;235117;235118;235119;235120;235121;235122;235123;235124;235125;235126;235127;235128;235129;235130;235131;235132;235133;235134;235135;235136;235137;235138;235139;235140;235141;235142;235143;235144;235145;235146;235147;235148;235149;235150;235151;235152;235153;235154;235155;235156;235157;235158;235159;235160;235161;235162;235163;235182;235183;235184;235185;235186;235187;235188;235189;235190;235191;235192;235193;235194;235195;235196;235197;235198;235199;235694;235695;235696;235697;235698;235699;235700;235701;235702;235703;235704;235705;235706;235707;235708;235709;235710;235711;235807;235808;235809;235810;235811;235812;235813;235814;235815;235816;235817;235818;235819;235820;235821;235822;235823;235824;235825;235826;235827;235828;235829;235830;235831;235832;235833;235834;235835;235836;235837;235838;235839;235840;235841;235842;235843;235844;235845;235846;235847;235848;235849;235850;235851;235852;235853;235854;235855;235856;235857;235858;235859;235860;235861;235862;235863;235864;235865;235866;235867;235868;235869;235870;235871;235872;235873;235874;235875;235876;235877;235878;235879;235880;235881;235882;235883;235884;235885;235886;235887;235888;235908;235909;235910;235911;235912;235913;235914;235915;235916;235917;235918;235919;235920;235921;235922;235923;235924;235925;235926;235927;235928;235929;235930;235931;235932;235933;235934;235935;235936;235937;235938;235939;235940;235941;235942;235943;235944;235945;235946;235947;235948;235949;235950;235951;235952;235953;235954;235955;235956;235957;235958;235959;235960;235961;235962;235963;235964;235965;235966;235967;235968;235969;235970;235971;235972;235973;235974;235975;235976;235977;235978;235979;235980;235981;235982;235983;235984;235985;235986;235987;236076;236077;236078;236079;236080;236081;236082;236083;236431;236432;236433;236434;236435;236436;236437;236438;236439;236440;236441;236442;236443;236444;236445;236446;236447;236448;239047;239179;239180;239181;239182;239183;239184;239185;239186;239187;239188;239189;239190;239191;239192;239193;239194;239195;239196;239197;239198;239199;239200;239201;239202;240098;240099;240100;240101;240102;240103;240104;240105;240106;240107;240108;240109;240110;240111;240112;240113;240114;240115;240233;240234;240235;240236;240237;240238;240239;240240;240241;240242;240243;240244;240245;240246;240247;240248;240249;240250;240251;240252;240253;240254;240255;240256;240257;240258;240259;240260;240261;240262;240263;240264;242740;242741;242742;242743;242744;242745;242746;242747;242748;242749;242750;242751;242752;242753;242754;242755;242756;242757;242758;242759;242760;242761;242762;242763;242764;242765;242766;242767;242768;242769;242770;242771;242772;242773;242774;242775;242776;242777;242778;242779;242780;242781;242782;242783;242784;242785;242786;242787;242788;242789;242790;242791;242792;242793;242794;242795;242796;242797;242798;242799;242800;242801;242802;242803;242804;242805;242806;242807;242808;242809;242810;242811;242812;242813;242814;242815;242816;242817;242818;242819;242820;242822;242823;242824;242825;242826;242827;242828;242829;242830;242831;242832;248412;248413;248414;248415;248416;248417;248418;248419;248420;248421;248422;248423;248424;248425;248426;248427;248428;248429;248876;248877;248878;248879;248880;248881;248882;248883;248884;248885;248886;248887;248888;248889;248890;248891;248892;248893;248894;248895;248896;248897;248898;249962;249963;249964;249965;249966;249967;249968;249969;249970;249971;249972;249973;249974;249975;249976;249977;249978;250914;250915;250916;250917;250918;250919;250920;250921;250922;250923;250924;250925;250926;250927;250928;250929;250930;251108;251109;251110;251111;251112;251113;251114;251115;251116;251117;251118;251119;251120;251121;251122;251123;251124;251125;251138;251139;251140;251141;251142;251143;251144;251145;251146;251147;251148;251149;251810;251811;251812;251813;251814;251815;251816;251817;251818;251819;251820;251821;251822;251823;251824;251825;251826;251827;251828;251829;251830;251831;251832;252161;252162;252163;252164;252165;252166;252167;252168;252169;252170;252171;252172;252173;252174;252175;252176;252177;252178;252179;252436;252437;252438;252439;252440;252441;252442;252443;252444;252445;252446;252447;252448;252449;252450;252451;252452;252453;252454;252455;252456;252488;252489;252490;252491;252492;252493;252494;252495;252496;252497;252498;252499;252500;252501	4387;4771;4841;5623;5630;7988;17090;17382;17391;17484;18157;24248;29689;54143;55963;61201;63642;71197;71210;75550;75733;75752;75770;75868;75882;76133;76150;76159;76162;76204;76882;76904;76918;76924;76925;76942;76944;77084;77547;77551;77650;78927;79472;79769;79950;79983;85571;85726;85729;85793;85801;85901;85945;85998;86302;86395;86398;86401;86410;86485;86594;87738;87893;92777;102920;102941;103491;114827;115397;115414;115631;115642;115646;115658;115675;115700;115727;115747;115754;115768;115779;115785;115796;115811;115824;136517;136532;136567;136664;137851;144757;144760;151595;152869;153025;153093;155791;164666;164900;164936;164938;165323;169678;169718;169724;169746;169751;169871;169906;169907;170700;210922;217130;225292;225749;234737;234807;234821;234822;234830;234872;234891;234897;234907;234921;234943;234969;234981;235041;235075;235090;235103;235116;235131;235148;235191;235707;235811;235842;235858;235862;235884;235929;235942;235970;236081;236433;239047;239184;240112;240235;242741;242753;242762;242777;242805;242826;248415;248876;248893;249967;250916;251121;251140;251813;251828;252179;252453;252498
Q0VDF9	Q0VDF9	7	7	7	Heat shock 70 kDa protein 14	HSPA14	>sp|Q0VDF9|HSP7E_HUMAN Heat shock 70 kDa protein 14 OS=Homo sapiens GN=HSPA14 PE=1 SV=1	1	7	7	7	5	7	4	6	6	7	5	6	7	5	5	4	5	7	6	6	7	7	5	7	4	6	6	7	5	6	7	5	5	4	5	7	6	6	7	7	5	7	4	6	6	7	5	6	7	5	5	4	5	7	6	6	7	7	15.5	15.5	15.5	54.794	509	509	0	By MS/MS	By MS/MS	By MS/MS	By MS/MS	By MS/MS	By MS/MS	By MS/MS	By MS/MS	By MS/MS	By MS/MS	By MS/MS	By MS/MS	By MS/MS	By MS/MS	By MS/MS	By MS/MS	By MS/MS	By MS/MS	11.4	15.5	8.4	13.6	12.6	15.5	10.6	13.6	15.5	10.6	10.4	8.4	12	15.5	12.6	13.4	15.5	15.5	2966200000	135220000	202550000	162270000	140220000	160640000	207520000	293540000	150290000	181320000	125780000	119890000	107650000	147210000	149970000	184560000	134760000	187140000	175660000	109860000	5008000	7502000	6009900	5193400	5949800	7686000	10872000	5566400	6715500	4658600	4440300	3987000	5452300	5554500	6835600	4991200	6931200	6506000	183650000	190600000	176320000	155170000	174110000	175920000	234870000	171220000	185970000	156080000	156430000	152170000	180610000	170190000	170880000	171000000	183850000	169410000	2	2	2	2	1	3	3	3	4	4	2	2	3	3	2	3	2	4	47				1753	841;2775;5609;5735;6333;17999;22372	True;True;True;True;True;True;True	845;2788;5637;5764;6364;18089;22482	15571;15572;15573;15574;15575;15576;15577;15578;15579;15580;15581;15582;15583;15584;15585;15586;15587;52651;52652;52653;52654;52655;52656;52657;52658;52659;52660;52661;105172;105173;105174;105175;105176;105177;105178;105179;105180;105181;105182;105183;105184;105185;105186;105187;105188;107546;107547;107548;107549;107550;107551;107552;107553;107554;107555;107556;107557;107558;107559;107560;107561;118954;118955;118956;118957;118958;118959;118960;118961;118962;118963;118964;118965;118966;118967;118968;118969;118970;118971;346227;346228;346229;346230;346231;346232;346233;346234;346235;346236;346237;346238;346239;346240;346241;346242;346243;431011;431012;431013;431014;431015;431016;431017;431018;431019;431020;431021	9513;9514;9515;9516;9517;9518;32242;32243;32244;32245;32246;63857;63858;63859;63860;63861;63862;63863;63864;63865;63866;63867;63868;63869;63870;65409;65410;72124;72125;72126;72127;72128;72129;72130;72131;72132;72133;72134;72135;72136;72137;72138;208261;208262;208263;208264;208265;208266;260201;260202	9513;32246;63868;65409;72129;208265;260202
Q10471;Q8N4A0	Q10471	14;1	14;1	14;1	Polypeptide N-acetylgalactosaminyltransferase 2;Polypeptide N-acetylgalactosaminyltransferase 2 soluble form	GALNT2	>sp|Q10471|GALT2_HUMAN Polypeptide N-acetylgalactosaminyltransferase 2 OS=Homo sapiens GN=GALNT2 PE=1 SV=1	2	14	14	14	12	12	13	13	12	11	11	13	12	12	14	12	12	13	13	10	12	13	12	12	13	13	12	11	11	13	12	12	14	12	12	13	13	10	12	13	12	12	13	13	12	11	11	13	12	12	14	12	12	13	13	10	12	13	32.2	32.2	32.2	64.732	571	571;578	0	By MS/MS	By MS/MS	By MS/MS	By MS/MS	By MS/MS	By MS/MS	By MS/MS	By MS/MS	By MS/MS	By MS/MS	By MS/MS	By MS/MS	By MS/MS	By MS/MS	By MS/MS	By MS/MS	By MS/MS	By MS/MS	26.4	26.4	29.9	29.9	25.7	24.3	25.7	29.9	25.7	27.1	32.2	28.5	26.3	29.4	28	22.4	27.1	30.8	9873400000	595860000	595760000	603240000	627870000	536600000	519760000	532260000	571210000	544890000	508960000	568030000	530670000	468210000	504120000	532210000	464170000	570250000	599330000	318500000	19221000	19218000	19459000	20254000	17310000	16767000	17170000	18426000	17577000	16418000	18324000	17119000	15104000	16262000	17168000	14973000	18395000	19333000	595390000	598730000	572960000	563550000	574760000	566280000	595210000	574330000	598040000	553690000	562720000	559630000	544820000	536920000	556540000	601120000	599320000	579050000	10	7	7	6	7	7	5	5	6	6	6	6	5	4	4	5	6	9	111				1754	91;4444;6120;6315;6425;8588;10471;15547;17527;19483;20280;21989;22201;22257	True;True;True;True;True;True;True;True;True;True;True;True;True;True	91;4466;6151;6346;6456;8627;10516;15622;17615;19581;20380;22098;22311;22367	1650;1651;1652;1653;1654;1655;1656;1657;1658;1659;1660;1661;1662;1663;1664;1665;1666;1667;83936;83937;83938;83939;83940;83941;83942;83943;83944;83945;83946;83947;83948;83949;83950;83951;114710;114711;114712;114713;114714;114715;114716;114717;114718;114719;114720;114721;114722;114723;114724;114725;114726;114727;114728;114729;114730;114731;114732;114733;114734;114735;114736;114737;114738;114739;114740;114741;114742;114743;114744;118621;118622;118623;118624;118625;118626;118627;118628;118629;118630;118631;118632;118633;118634;118635;118636;118637;118638;118639;118640;118641;118642;118643;118644;118645;118646;118647;118648;118649;118650;118651;118652;120631;120632;120633;120634;120635;120636;120637;120638;120639;120640;120641;120642;120643;163782;163783;163784;163785;163786;163787;163788;163789;163790;163791;163792;163793;163794;163795;163796;163797;163798;163799;200383;200384;200385;200386;200387;200388;200389;200390;200391;200392;200393;200394;200395;200396;200397;200398;200399;200400;200401;200402;299120;299121;299122;299123;299124;299125;299126;299127;299128;299129;299130;299131;299132;299133;299134;299135;299136;299137;299138;299139;299140;299141;299142;299143;299144;299145;299146;336917;336918;336919;336920;336921;336922;336923;336924;336925;336926;336927;336928;336929;336930;336931;336932;336933;374409;374410;374411;374412;374413;390096;390097;390098;390099;390100;390101;390102;390103;390104;390105;390106;390107;390108;390109;390110;390111;390112;390113;423768;423769;423770;423771;423772;423773;423774;423775;423776;423777;423778;423779;423780;427925;427926;427927;427928;427929;427930;427931;427932;427933;427934;427935;427936;427937;428952;428953;428954;428955;428956;428957;428958;428959;428960;428961;428962;428963;428964;428965;428966;428967;428968	1046;1047;1048;1049;1050;1051;1052;1053;1054;1055;1056;1057;1058;1059;1060;1061;1062;1063;51283;51284;51285;51286;51287;51288;51289;51290;69602;69603;69604;69605;69606;71978;71979;71980;73231;73232;99168;99169;99170;99171;99172;99173;99174;99175;99176;99177;99178;99179;99180;99181;121874;121875;121876;121877;121878;121879;121880;121881;121882;121883;121884;121885;121886;121887;121888;181355;181356;181357;181358;181359;181360;181361;181362;181363;181364;202837;202838;202839;202840;202841;202842;202843;202844;202845;202846;202847;202848;202849;202850;202851;202852;202853;225607;225608;235291;255833;258411;258412;258413;258414;258415;258416;258417;258418;258419;258974;258975;258976;258977;258978;258979;258980;258981;258982;258983	1063;51283;69603;71979;73231;99171;121876;181358;202843;225607;235291;255833;258411;258982
Q10567	Q10567	18	6	6	AP-1 complex subunit beta-1	AP1B1	>sp|Q10567|AP1B1_HUMAN AP-1 complex subunit beta-1 OS=Homo sapiens GN=AP1B1 PE=1 SV=2	1	18	6	6	15	17	17	15	15	16	15	16	16	14	16	18	16	16	16	18	16	15	6	6	6	6	5	6	6	6	6	6	6	6	5	6	6	6	6	5	6	6	6	6	5	6	6	6	6	6	6	6	5	6	6	6	6	5	21.4	9.3	9.3	104.64	949	949	0	By MS/MS	By MS/MS	By MS/MS	By MS/MS	By MS/MS	By MS/MS	By MS/MS	By MS/MS	By MS/MS	By MS/MS	By MS/MS	By MS/MS	By MS/MS	By MS/MS	By MS/MS	By MS/MS	By MS/MS	By MS/MS	19	21.3	21.3	17.8	17.3	20.4	19	19.3	19.1	18.1	19.8	21.4	18.5	19.8	19.1	21.4	19.8	17.8	4811200000	283970000	306120000	266320000	295650000	214080000	305850000	264390000	298280000	254410000	248650000	279290000	263090000	236200000	245480000	258060000	255300000	300900000	235130000	109340000	6453800	6957300	6052700	6719300	4865400	6951200	6009000	6779100	5782100	5651200	6347500	5979400	5368100	5579100	5865000	5802300	6838700	5343900	277030000	289100000	269130000	291610000	268770000	274690000	274060000	299620000	263370000	276370000	288470000	264630000	277430000	275810000	284130000	281860000	308280000	276660000	3	3	4	4	3	7	3	3	2	3	4	4	4	1	1	4	5	2	60				1755	1537;2252;2551;2907;3836;5510;10056;10057;10587;11345;11397;12173;12754;13416;15033;15506;18584;22655	True;True;False;True;False;False;False;False;False;True;False;True;True;False;False;False;False;False	1545;2262;2562;2920;3855;5537;10099;10100;10632;11392;11444;12225;12807;13474;15105;15581;18674;22765	28911;28912;28913;28914;28915;28916;28917;28918;28919;28920;28921;28922;28923;28924;28925;28926;28927;28928;28929;28930;28931;28932;28933;28934;28935;28936;28937;28938;28939;28940;28941;42481;42482;42483;42484;42485;42486;42487;42488;42489;42490;42491;42492;42493;42494;42495;42496;42497;42498;48185;48186;48187;48188;48189;48190;48191;48192;48193;48194;48195;48196;48197;48198;48199;48200;48201;48202;55077;55078;55079;55080;55081;55082;55083;55084;55085;55086;55087;55088;55089;55090;55091;55092;55093;72638;72639;72640;72641;72642;72643;72644;72645;72646;72647;72648;72649;72650;72651;72652;72653;72654;72655;72656;72657;72658;72659;103403;103404;103405;103406;103407;103408;103409;103410;103411;103412;103413;103414;103415;103416;103417;191831;191832;191833;191834;191835;191836;191837;191838;191839;191840;191841;191842;191843;191844;191845;191846;191847;191848;191849;191850;191851;191852;191853;191854;191855;191856;191857;202788;202789;202790;202791;202792;202793;202794;202795;202796;202797;202798;202799;202800;202801;202802;202803;202804;202805;218297;218298;218299;218300;218301;218302;218303;218304;218305;218306;218307;218308;218309;218310;218311;218312;218313;219217;219218;219219;219220;219221;219222;219223;219224;219225;219226;219227;219228;219229;219230;219231;219232;219233;219234;233978;233979;233980;233981;233982;233983;233984;233985;233986;233987;233988;233989;233990;233991;233992;233993;233994;233995;233996;233997;233998;245575;245576;245577;245578;245579;245580;245581;245582;245583;245584;245585;245586;245587;245588;245589;245590;245591;245592;258025;258026;258027;258028;258029;258030;258031;289213;289214;289215;289216;289217;289218;289219;289220;289221;289222;289223;289224;289225;289226;289227;289228;289229;289230;298295;298296;298297;298298;298299;298300;298301;298302;298303;298304;298305;298306;298307;298308;298309;298310;298311;298312;357172;357173;357174;357175;357176;357177;357178;357179;357180;357181;357182;436575;436576;436577;436578;436579;436580;436581;436582;436583;436584;436585;436586;436587;436588;436589;436590;436591	17505;17506;17507;17508;17509;17510;17511;17512;17513;17514;17515;17516;17517;17518;17519;17520;17521;17522;17523;25898;25899;25900;25901;25902;25903;29412;29413;29414;29415;29416;29417;29418;29419;29420;29421;29422;29423;29424;29425;29426;29427;29428;29429;33598;33599;33600;33601;33602;33603;33604;33605;33606;33607;33608;33609;44200;44201;44202;44203;44204;44205;44206;44207;44208;62940;62941;62942;62943;62944;62945;62946;116686;116687;116688;116689;116690;116691;116692;116693;116694;116695;116696;116697;116698;116699;116700;116701;116702;116703;116704;123166;123167;123168;123169;123170;123171;123172;123173;123174;123175;123176;123177;123178;123179;123180;123181;123182;132207;132208;132209;132210;132211;132212;132213;132214;132215;132216;132217;132218;132837;132838;132839;132840;142016;142017;142018;142019;142020;142021;142022;142023;149028;149029;149030;156638;156639;156640;156641;156642;156643;156644;175299;175300;175301;175302;175303;175304;175305;175306;175307;175308;175309;175310;175311;175312;175313;175314;175315;180855;180856;180857;180858;180859;180860;214705;214706;214707;214708;214709;214710;214711;214712;263455;263456;263457;263458;263459;263460;263461;263462;263463;263464;263465;263466;263467;263468	17518;25903;29413;33607;44207;62946;116687;116704;123168;132217;132837;142023;149029;156639;175305;180856;214711;263466
Q10570	Q10570	3	3	3	Cleavage and polyadenylation specificity factor subunit 1	CPSF1	>sp|Q10570|CPSF1_HUMAN Cleavage and polyadenylation specificity factor subunit 1 OS=Homo sapiens GN=CPSF1 PE=1 SV=2	1	3	3	3	2	2	1	2	2	2	2	2	2	3	3	3	2	2	3	2	3	2	2	2	1	2	2	2	2	2	2	3	3	3	2	2	3	2	3	2	2	2	1	2	2	2	2	2	2	3	3	3	2	2	3	2	3	2	3.1	3.1	3.1	160.88	1443	1443	0	By MS/MS	By MS/MS	By MS/MS	By MS/MS	By MS/MS	By matching	By matching	By MS/MS	By matching	By MS/MS	By matching	By MS/MS	By matching	By MS/MS	By MS/MS	By MS/MS	By MS/MS	By matching	1.7	1.7	1.2	1.7	1.7	1.7	1.7	1.7	1.7	3.1	3.1	3.1	1.7	1.7	3.1	1.7	3.1	1.7	790430000	33803000	35995000	0	25294000	44887000	29635000	25746000	4549500	31005000	98696000	68701000	72299000	22334000	28487000	99714000	36985000	93938000	38363000	11455000	489900	521660	0	366580	650540	429490	373130	65935	449340	1430400	995670	1047800	323670	412850	1445100	536010	1361400	555980	43758000	45981000	0	43359000	48619000	47538000	45970000	0	57978000	52811000	48541000	46925000	43748000	41849000	45859000	47363000	56916000	47336000	1	1	1	2	1	0	0	1	0	1	0	1	0	1	1	1	1	0	13				1756	8269;9176;13925	True;True;True	8307;9216;13983	156793;156794;156795;156796;156797;174835;174836;174837;174838;174839;174840;174841;174842;174843;174844;174845;174846;174847;174848;174849;174850;174851;174852;174853;174854;174855;174856;174857;174858;174859;174860;267776;267777;267778;267779;267780;267781;267782;267783;267784;267785;267786;267787;267788;267789;267790;267791;267792	94817;106105;106106;106107;106108;106109;106110;106111;106112;106113;106114;106115;162410	94817;106107;162410
Q10589	Q10589	2	2	2	Bone marrow stromal antigen 2	BST2	>sp|Q10589|BST2_HUMAN Bone marrow stromal antigen 2 OS=Homo sapiens GN=BST2 PE=1 SV=1	1	2	2	2	2	2	2	2	2	2	2	2	2	2	2	2	2	2	2	2	2	2	2	2	2	2	2	2	2	2	2	2	2	2	2	2	2	2	2	2	2	2	2	2	2	2	2	2	2	2	2	2	2	2	2	2	2	2	13.9	13.9	13.9	19.769	180	180	0	By MS/MS	By MS/MS	By MS/MS	By MS/MS	By MS/MS	By MS/MS	By MS/MS	By MS/MS	By MS/MS	By MS/MS	By MS/MS	By MS/MS	By MS/MS	By MS/MS	By MS/MS	By MS/MS	By MS/MS	By MS/MS	13.9	13.9	13.9	13.9	13.9	13.9	13.9	13.9	13.9	13.9	13.9	13.9	13.9	13.9	13.9	13.9	13.9	13.9	4615600000	149750000	304160000	301630000	277200000	264260000	277190000	241680000	276550000	257450000	254120000	252680000	262400000	224220000	239490000	251140000	256440000	249840000	275430000	461560000	14975000	30416000	30163000	27720000	26426000	27719000	24168000	27655000	25745000	25412000	25268000	26240000	22422000	23949000	25114000	25644000	24984000	27543000	59157000	311750000	309660000	285670000	282780000	292880000	266940000	304990000	283530000	288790000	284510000	292250000	271810000	280540000	289570000	274990000	266230000	284570000	1	2	2	2	2	2	2	2	2	2	2	2	2	2	2	2	2	2	35				1757	11078;13153	True;True	11123;13209	213296;213297;213298;213299;213300;213301;213302;213303;213304;213305;213306;213307;213308;213309;213310;213311;213312;213313;213314;253235;253236;253237;253238;253239;253240;253241;253242;253243;253244;253245;253246;253247;253248;253249;253250;253251;253252	129178;129179;129180;129181;129182;129183;129184;129185;129186;129187;129188;129189;129190;129191;129192;129193;129194;129195;153809;153810;153811;153812;153813;153814;153815;153816;153817;153818;153819;153820;153821;153822;153823;153824;153825	129179;153809
Q10713	Q10713	10	10	10	Mitochondrial-processing peptidase subunit alpha	PMPCA	>sp|Q10713|MPPA_HUMAN Mitochondrial-processing peptidase subunit alpha OS=Homo sapiens GN=PMPCA PE=1 SV=2	1	10	10	10	10	10	10	9	9	10	10	10	10	9	10	10	10	10	10	9	9	9	10	10	10	9	9	10	10	10	10	9	10	10	10	10	10	9	9	9	10	10	10	9	9	10	10	10	10	9	10	10	10	10	10	9	9	9	24	24	24	58.252	525	525	0	By MS/MS	By MS/MS	By MS/MS	By MS/MS	By MS/MS	By MS/MS	By MS/MS	By MS/MS	By MS/MS	By MS/MS	By MS/MS	By MS/MS	By MS/MS	By MS/MS	By MS/MS	By MS/MS	By MS/MS	By MS/MS	24	24	24	21.9	21.9	24	24	24	24	21.9	24	24	24	24	24	21.9	21.9	21.9	6328900000	428170000	357110000	385110000	310360000	405600000	382770000	370090000	357570000	365010000	253800000	359350000	356770000	315430000	288590000	345780000	347220000	339370000	360780000	204160000	13812000	11520000	12423000	10012000	13084000	12347000	11938000	11534000	11774000	8187200	11592000	11509000	10175000	9309300	11154000	11201000	10947000	11638000	394140000	368370000	373140000	375280000	382240000	365270000	389720000	361100000	370720000	355790000	371380000	368560000	354910000	360370000	373560000	388130000	368490000	384380000	5	4	3	3	4	6	5	2	4	3	5	7	4	1	3	5	4	4	72				1758	4904;7170;8172;10800;13545;14709;15523;16012;18411;22617	True;True;True;True;True;True;True;True;True;True	4929;7206;8209;10845;13603;14778;15598;16090;18501;22727	92308;92309;92310;92311;92312;92313;92314;92315;92316;92317;92318;92319;92320;92321;92322;92323;92324;92325;135498;135499;135500;135501;135502;135503;135504;135505;135506;135507;135508;135509;135510;135511;135512;135513;135514;135515;135516;135517;135518;135519;135520;135521;154764;154765;154766;154767;154768;154769;154770;154771;154772;154773;154774;154775;154776;154777;154778;154779;154780;154781;207492;207493;207494;207495;207496;207497;207498;207499;207500;207501;207502;207503;207504;207505;207506;207507;207508;207509;260474;260475;260476;260477;260478;260479;260480;260481;260482;260483;260484;260485;260486;260487;260488;260489;260490;260491;260492;260493;282893;282894;282895;282896;282897;282898;282899;282900;282901;282902;282903;282904;282905;282906;282907;282908;282909;282910;298660;298661;298662;298663;298664;298665;298666;298667;298668;298669;298670;298671;298672;298673;298674;298675;298676;298677;307798;307799;307800;307801;307802;307803;307804;307805;307806;307807;307808;307809;307810;307811;307812;307813;307814;307815;307816;307817;307818;307819;353804;353805;353806;353807;353808;353809;353810;353811;353812;353813;353814;353815;435891;435892;435893;435894;435895;435896;435897;435898;435899;435900;435901;435902;435903;435904;435905;435906;435907;435908	56341;56342;56343;56344;56345;56346;82180;82181;82182;82183;82184;82185;82186;93649;93650;125911;158150;158151;158152;158153;158154;158155;158156;158157;158158;158159;158160;158161;158162;158163;158164;158165;158166;158167;171554;171555;171556;171557;171558;171559;171560;171561;171562;181077;181078;181079;181080;181081;181082;181083;186377;186378;186379;186380;186381;186382;186383;186384;186385;186386;186387;186388;186389;186390;186391;186392;212873;212874;212875;212876;212877;212878;212879;263050;263051;263052;263053;263054	56346;82185;93650;125911;158153;171559;181077;186384;212875;263053
Q12768	Q12768	2	2	2	WASH complex subunit strumpellin	KIAA0196	>sp|Q12768|STRUM_HUMAN WASH complex subunit strumpellin OS=Homo sapiens GN=KIAA0196 PE=1 SV=1	1	2	2	2	2	2	2	2	2	1	1	1	2	1	2	2	2	2	1	1	2	2	2	2	2	2	2	1	1	1	2	1	2	2	2	2	1	1	2	2	2	2	2	2	2	1	1	1	2	1	2	2	2	2	1	1	2	2	2.7	2.7	2.7	134.28	1159	1159	0.00037552	By MS/MS	By matching	By matching	By MS/MS	By MS/MS	By matching	By matching	By matching	By matching	By matching	By matching	By matching	By matching	By matching	By MS/MS	By matching	By matching	By MS/MS	2.7	2.7	2.7	2.7	2.7	1.4	1.3	1.4	2.7	1.4	2.7	2.7	2.7	2.7	1.3	1.4	2.7	2.7	273720000	17549000	16050000	16881000	20596000	19030000	9919400	7481100	6593700	18211000	10990000	16539000	19994000	17986000	23012000	6674900	8991200	15948000	21270000	3910200	250700	229280	241160	294230	271850	141710	106870	94195	260150	157000	236270	285630	256940	328750	95355	128450	227830	303860	17701000	16269000	16764000	20807000	20071000	0	0	0	19917000	0	18390000	21940000	21483000	25560000	0	0	16756000	21788000	1	0	0	1	1	0	0	0	0	0	0	0	0	0	0	0	0	0	3				1759	14660;20019	True;True	14729;20119	281983;281984;281985;281986;281987;281988;281989;281990;281991;281992;281993;281994;281995;281996;281997;281998;384830;384831;384832;384833;384834;384835;384836;384837;384838;384839;384840;384841;384842;384843	171054;171055;171056;231955;231956	171055;231955
Q12769	Q12769	9	9	9	Nuclear pore complex protein Nup160	NUP160	>sp|Q12769|NU160_HUMAN Nuclear pore complex protein Nup160 OS=Homo sapiens GN=NUP160 PE=1 SV=3	1	9	9	9	5	6	6	6	5	7	6	6	6	6	6	6	6	6	7	6	8	7	5	6	6	6	5	7	6	6	6	6	6	6	6	6	7	6	8	7	5	6	6	6	5	7	6	6	6	6	6	6	6	6	7	6	8	7	8.1	8.1	8.1	162.12	1436	1436	0	By MS/MS	By MS/MS	By MS/MS	By MS/MS	By MS/MS	By MS/MS	By MS/MS	By MS/MS	By MS/MS	By MS/MS	By MS/MS	By MS/MS	By MS/MS	By MS/MS	By MS/MS	By MS/MS	By MS/MS	By MS/MS	4	5	6	5.2	4.6	6.8	6	6	6	5.2	6	5.2	6	6	6.5	5.8	7.3	5.9	3291500000	135060000	212130000	195200000	164660000	172230000	196010000	158490000	177310000	174360000	201270000	171460000	194810000	155220000	195920000	166880000	219030000	212020000	189460000	54859000	2251000	3535600	3253400	2744400	2870500	3266800	2641400	2955200	2906000	3354500	2857700	3246800	2587000	3265300	2781300	3650500	3533600	3157700	176800000	193170000	187040000	197820000	188150000	190450000	194670000	176040000	179220000	201710000	178550000	184830000	209570000	204410000	191150000	212740000	203050000	193450000	2	2	2	2	2	2	2	2	2	2	1	1	3	1	3	2	2	2	35				1760	1118;9432;12764;13054;13076;14972;17341;20204;21531	True;True;True;True;True;True;True;True;True	1124;9473;12817;13110;13132;15044;17424;20304;21638	21061;21062;21063;21064;21065;21066;21067;21068;21069;21070;21071;180025;180026;180027;245797;251326;251327;251328;251329;251330;251331;251332;251333;251334;251335;251336;251337;251338;251339;251340;251341;251342;251343;251697;251698;251699;251700;251701;251702;251703;251704;251705;251706;251707;251708;251709;251710;251711;251712;251713;251714;251715;251716;251717;251718;251719;251720;251721;251722;251723;251724;251725;251726;251727;287895;287896;287897;287898;287899;287900;287901;287902;287903;287904;287905;287906;287907;287908;287909;287910;287911;333414;333415;333416;333417;333418;333419;333420;333421;333422;333423;333424;333425;333426;333427;333428;333429;333430;333431;333432;388566;388567;388568;388569;388570;388571;388572;388573;388574;414995;414996;414997;414998;414999;415000;415001;415002;415003;415004;415005;415006;415007;415008;415009;415010;415011;415012	12669;12670;12671;12672;12673;12674;109368;109369;149129;152678;152679;152680;152681;152682;152683;152684;152685;152686;152687;152688;152689;152690;152691;152692;152693;152694;152695;152866;152867;152868;174554;174555;174556;174557;174558;174559;174560;174561;174562;200724;200725;200726;200727;200728;200729;200730;200731;200732;200733;200734;200735;234255;250596;250597;250598;250599;250600	12674;109369;149129;152687;152868;174561;200725;234255;250600
Q12788	Q12788	7	7	7	Transducin beta-like protein 3	TBL3	>sp|Q12788|TBL3_HUMAN Transducin beta-like protein 3 OS=Homo sapiens GN=TBL3 PE=1 SV=2	1	7	7	7	5	6	6	7	6	6	6	6	6	6	4	6	6	4	5	4	4	6	5	6	6	7	6	6	6	6	6	6	4	6	6	4	5	4	4	6	5	6	6	7	6	6	6	6	6	6	4	6	6	4	5	4	4	6	15.6	15.6	15.6	89.034	808	808	0	By MS/MS	By MS/MS	By MS/MS	By MS/MS	By MS/MS	By MS/MS	By MS/MS	By MS/MS	By MS/MS	By MS/MS	By MS/MS	By MS/MS	By MS/MS	By MS/MS	By MS/MS	By MS/MS	By MS/MS	By MS/MS	12.1	13.6	13.5	15.6	13.5	13.6	13.5	13.5	13.5	13.5	10.1	13.6	13.5	8.3	12.1	10.1	9.7	13.5	4102900000	227810000	238760000	237430000	278390000	268920000	340690000	240060000	216960000	282320000	216240000	179930000	245340000	172120000	135290000	186170000	233110000	157770000	245590000	91176000	5062500	5305700	5276200	6186500	5976100	7570900	5334600	4821300	6273800	4805400	3998400	5452100	3824800	3006500	4137000	5180200	3506000	5457600	228670000	218920000	231300000	219240000	283460000	280870000	247360000	239050000	236920000	217210000	235950000	236070000	214890000	200820000	249210000	232840000	291990000	250750000	1	1	2	3	2	2	2	3	1	1	2	4	2	1	2	1	3	2	35				1761	943;3584;7692;13111;13935;18067;19875	True;True;True;True;True;True;True	948;3600;7728;13167;13993;18157;19973	17480;17481;17482;17483;17484;17485;17486;17487;17488;17489;17490;17491;17492;17493;17494;17495;17496;67796;67797;67798;67799;67800;67801;67802;67803;67804;67805;67806;67807;67808;67809;67810;67811;67812;67813;67814;67815;67816;145416;145417;145418;145419;252361;252362;252363;252364;252365;252366;252367;252368;252369;252370;252371;252372;252373;252374;252375;252376;252377;267942;267943;267944;267945;267946;267947;267948;267949;267950;267951;267952;267953;267954;267955;347563;347564;347565;347566;347567;347568;347569;347570;347571;347572;347573;347574;381888;381889;381890;381891;381892;381893;381894;381895;381896;381897;381898;381899;381900;381901;381902;381903;381904;381905	10617;10618;10619;10620;41285;41286;41287;41288;41289;41290;41291;41292;41293;41294;41295;41296;41297;41298;88101;88102;153281;153282;162498;209191;209192;209193;230127;230128;230129;230130;230131;230132;230133;230134;230135;230136;230137;230138;230139;230140;230141	10617;41294;88101;153281;162498;209191;230137
Q12789	Q12789	1	1	1	General transcription factor 3C polypeptide 1	GTF3C1	>sp|Q12789|TF3C1_HUMAN General transcription factor 3C polypeptide 1 OS=Homo sapiens GN=GTF3C1 PE=1 SV=4	1	1	1	1	1	1	1	1	1	1	1	1	1	1	1	1	1	1	1	1	1	1	1	1	1	1	1	1	1	1	1	1	1	1	1	1	1	1	1	1	1	1	1	1	1	1	1	1	1	1	1	1	1	1	1	1	1	1	0.9	0.9	0.9	238.87	2109	2109	0.0049933	By matching	By matching	By matching	By matching	By matching	By MS/MS	By matching	By matching	By matching	By MS/MS	By matching	By matching	By matching	By matching	By matching	By matching	By matching	By matching	0.9	0.9	0.9	0.9	0.9	0.9	0.9	0.9	0.9	0.9	0.9	0.9	0.9	0.9	0.9	0.9	0.9	0.9	225990000	15016000	15206000	13697000	10484000	6638900	17694000	14697000	16191000	5246600	11651000	6163700	15919000	11151000	8909600	9385100	13195000	19671000	15077000	2054500	136510	138240	124520	95311	60354	160850	133610	147190	47696	105920	56034	144720	101370	80996	85319	119960	178830	137060	15206000	15219000	13660000	0	0	18651000	16010000	17627000	0	13166000	0	17456000	13090000	9820100	10660000	14010000	20671000	15352000	0	0	0	0	0	1	0	0	0	1	0	0	0	0	0	0	0	0	2				1762	21434	TRUE	21541	413156;413157;413158;413159;413160;413161;413162;413163;413164;413165;413166;413167;413168;413169;413170;413171;413172;413173;413174;413175;413176;413177;413178;413179;413180;413181;413182;413183;413184;413185;413186;413187	249384;249385	249384
Q12792	Q12792	11	11	9	Twinfilin-1	TWF1	>sp|Q12792|TWF1_HUMAN Twinfilin-1 OS=Homo sapiens GN=TWF1 PE=1 SV=3	1	11	11	9	11	11	11	10	10	10	9	10	9	8	10	9	10	10	10	10	10	9	11	11	11	10	10	10	9	10	9	8	10	9	10	10	10	10	10	9	9	9	9	8	8	8	7	8	7	6	8	7	8	8	8	8	8	7	36	36	32	40.282	350	350	0	By MS/MS	By MS/MS	By MS/MS	By MS/MS	By MS/MS	By MS/MS	By MS/MS	By MS/MS	By MS/MS	By MS/MS	By MS/MS	By MS/MS	By MS/MS	By MS/MS	By MS/MS	By MS/MS	By MS/MS	By MS/MS	36	36	36	33.4	32.3	32.3	27.7	31.4	29.7	25.1	32.3	27.7	31.4	32.3	33.7	32.3	32.3	27.7	10117000000	692550000	752810000	638510000	585000000	544980000	543130000	450360000	427860000	625570000	444620000	551210000	490730000	425270000	574940000	553090000	633010000	629440000	554340000	459880000	31479000	34219000	29023000	26591000	24772000	24688000	20471000	19448000	28435000	20210000	25055000	22306000	19331000	26133000	25140000	28773000	28611000	25197000	625930000	651350000	620510000	587140000	564800000	547250000	570900000	564750000	597800000	603130000	570730000	588220000	589800000	618920000	584180000	591140000	588950000	603800000	7	5	6	6	6	7	7	7	6	7	7	6	8	7	4	7	6	7	116				1763	3617;3733;3998;4155;8480;9678;14487;14489;16479;17615;22599	True;True;True;True;True;True;True;True;True;True;True	3633;3751;4018;4175;8519;9721;14551;14553;16558;17703;22709	68387;68388;68389;68390;68391;68392;68393;68394;68395;70563;70564;70565;70566;70567;70568;70569;70570;70571;70572;70573;70574;70575;70576;70577;70578;70579;70580;70581;70582;70583;75703;75704;75705;75706;75707;75708;75709;75710;75711;75712;75713;75714;75715;75716;75717;78532;78533;78534;78535;78536;78537;78538;78539;78540;78541;78542;78543;161496;161497;161498;161499;161500;161501;161502;161503;161504;161505;161506;161507;161508;161509;161510;161511;161512;161513;161514;161515;161516;161517;161518;161519;161520;161521;161522;161523;161524;161525;161526;161527;161528;161529;161530;161531;161532;161533;184699;184700;184701;184702;184703;184704;184705;184706;184707;184708;184709;184710;184711;184712;184713;184714;184715;278468;278469;278470;278471;278472;278473;278474;278475;278476;278477;278478;278479;278480;278481;278482;278483;278484;278485;278503;278504;278505;278506;278507;278508;278509;278510;278511;278512;278513;278514;278515;278516;278517;278518;278519;278520;316489;316490;316491;316492;316493;316494;316495;316496;316497;316498;316499;316500;316501;316502;316503;316504;316505;316506;316507;338726;338727;338728;338729;338730;338731;338732;338733;338734;338735;338736;338737;338738;338739;338740;338741;338742;338743;435521;435522;435523;435524;435525;435526;435527;435528;435529;435530;435531;435532;435533;435534;435535;435536;435537;435538;435539;435540;435541;435542;435543;435544;435545;435546;435547;435548;435549;435550;435551;435552;435553	41639;42991;42992;42993;42994;42995;46102;46103;46104;46105;46106;46107;46108;46109;46110;46111;46112;46113;46114;46115;46116;47824;47825;97825;97826;97827;97828;97829;97830;97831;97832;97833;97834;97835;97836;97837;97838;97839;97840;97841;97842;97843;97844;97845;97846;97847;97848;97849;112252;112253;112254;112255;112256;112257;112258;168998;168999;169000;169001;169002;169003;169004;169005;169006;169007;169008;169009;169026;191351;191352;191353;191354;191355;191356;191357;191358;191359;191360;191361;191362;191363;191364;191365;203860;203861;203862;203863;203864;203865;203866;203867;203868;203869;203870;203871;203872;203873;203874;203875;203876;203877;262829;262830;262831;262832;262833;262834;262835;262836;262837;262838;262839;262840;262841;262842;262843;262844;262845;262846;262847	41639;42991;46106;47825;97840;112258;169004;169026;191363;203867;262839
Q12797	Q12797	8	8	8	Aspartyl/asparaginyl beta-hydroxylase	ASPH	>sp|Q12797|ASPH_HUMAN Aspartyl/asparaginyl beta-hydroxylase OS=Homo sapiens GN=ASPH PE=1 SV=3	1	8	8	8	8	8	7	8	7	6	8	6	6	5	4	7	6	6	7	6	7	7	8	8	7	8	7	6	8	6	6	5	4	7	6	6	7	6	7	7	8	8	7	8	7	6	8	6	6	5	4	7	6	6	7	6	7	7	15.7	15.7	15.7	85.862	758	758	0	By MS/MS	By MS/MS	By MS/MS	By MS/MS	By MS/MS	By MS/MS	By MS/MS	By MS/MS	By MS/MS	By MS/MS	By MS/MS	By MS/MS	By MS/MS	By MS/MS	By MS/MS	By MS/MS	By MS/MS	By MS/MS	15.7	15.7	14.1	15.7	14.1	13.1	15.7	13.1	13.1	11.2	7.9	12.4	10.8	12.8	13.9	13.1	14.1	14.6	3093800000	228330000	201800000	189550000	201840000	173770000	183320000	199570000	151950000	152520000	139590000	114720000	173610000	156470000	163290000	158230000	144650000	177270000	183340000	103130000	7611100	6726700	6318200	6728000	5792200	6110600	6652400	5065000	5083800	4653100	3824000	5786900	5215600	5443100	5274300	4821600	5908900	6111300	189840000	173510000	185490000	171000000	176140000	185290000	185680000	185800000	173230000	180250000	170980000	170440000	179760000	183650000	179890000	189530000	192580000	183540000	5	4	5	4	2	4	5	4	2	4	2	2	3	5	4	3	4	4	66				1764	509;1640;4250;6502;7236;12065;12338;18243	True;True;True;True;True;True;True;True	511;1648;4271;6534;7272;12117;12391;18333	9550;9551;9552;9553;9554;9555;9556;9557;9558;9559;31029;31030;31031;31032;31033;31034;31035;31036;31037;31038;31039;31040;31041;31042;31043;31044;31045;31046;80350;80351;80352;80353;80354;80355;80356;80357;80358;80359;80360;80361;80362;80363;122170;122171;122172;122173;122174;122175;122176;122177;122178;122179;122180;122181;122182;122183;122184;122185;122186;122187;136670;136671;136672;136673;136674;136675;136676;136677;136678;136679;136680;136681;136682;136683;136684;136685;136686;136687;136688;136689;136690;231843;231844;231845;231846;231847;231848;231849;231850;231851;231852;231853;231854;231855;231856;231857;231858;231859;231860;237149;237150;237151;237152;237153;237154;237155;237156;237157;350785;350786;350787;350788;350789;350790;350791;350792;350793;350794;350795;350796;350797;350798;350799	5866;18947;18948;18949;18950;18951;18952;18953;18954;18955;18956;18957;18958;18959;18960;18961;18962;18963;18964;48896;48897;48898;48899;48900;48901;48902;48903;48904;48905;48906;48907;74106;82866;82867;82868;82869;82870;82871;140710;140711;140712;140713;140714;140715;140716;140717;140718;140719;140720;140721;140722;140723;140724;140725;140726;140727;143869;143870;143871;143872;143873;210990;210991;210992;210993;210994;210995;210996;210997;210998;210999;211000	5866;18947;48899;74106;82866;140711;143870;210994
Q12824	Q12824	3	3	3	SWI/SNF-related matrix-associated actin-dependent regulator of chromatin subfamily B member 1	SMARCB1	>sp|Q12824|SNF5_HUMAN SWI/SNF-related matrix-associated actin-dependent regulator of chromatin subfamily B member 1 OS=Homo sapiens GN=SMARCB1 PE=1 SV=2	1	3	3	3	2	2	3	3	3	3	2	3	2	2	3	3	2	2	2	2	3	2	2	2	3	3	3	3	2	3	2	2	3	3	2	2	2	2	3	2	2	2	3	3	3	3	2	3	2	2	3	3	2	2	2	2	3	2	7.5	7.5	7.5	44.141	385	385	0	By MS/MS	By MS/MS	By MS/MS	By MS/MS	By MS/MS	By MS/MS	By matching	By matching	By MS/MS	By matching	By MS/MS	By MS/MS	By matching	By matching	By matching	By matching	By MS/MS	By matching	5.2	5.2	7.5	7.5	7.5	7.5	5.2	7.5	5.2	5.2	7.5	7.5	5.2	5.2	5.2	5.2	7.5	5.2	1935600000	116530000	140210000	113930000	134160000	113020000	123320000	79688000	99920000	116650000	94610000	97134000	97598000	89783000	85965000	73664000	125680000	121760000	111960000	107530000	6474100	7789200	6329200	7453600	6279000	6851200	4427100	5551100	6480600	5256100	5396300	5422100	4987900	4775900	4092500	6982000	6764300	6220100	119370000	152290000	124030000	121740000	111880000	109190000	95285000	108550000	129610000	110240000	104110000	100700000	109100000	106820000	93859000	132160000	114570000	117810000	1	0	1	1	0	0	0	0	0	0	1	0	0	0	0	0	1	0	5				1765	2216;11423;11569	True;True;True	2226;11471;11619	41823;41824;41825;41826;41827;41828;41829;41830;41831;41832;41833;41834;41835;41836;41837;41838;41839;41840;219795;219796;219797;219798;219799;219800;219801;219802;219803;219804;219805;219806;219807;219808;219809;219810;219811;219812;222636;222637;222638;222639;222640;222641;222642;222643	25490;25491;25492;25493;25494;25495;25496;133250;133251;133252;134960;134961;134962;134963	25490;133250;134962
Q12849	Q12849	5	5	5	G-rich sequence factor 1	GRSF1	>sp|Q12849|GRSF1_HUMAN G-rich sequence factor 1 OS=Homo sapiens GN=GRSF1 PE=1 SV=3	1	5	5	5	4	3	3	3	3	3	4	3	3	3	3	3	4	4	4	5	5	5	4	3	3	3	3	3	4	3	3	3	3	3	4	4	4	5	5	5	4	3	3	3	3	3	4	3	3	3	3	3	4	4	4	5	5	5	14.2	14.2	14.2	53.126	480	480	0	By MS/MS	By MS/MS	By MS/MS	By MS/MS	By MS/MS	By MS/MS	By MS/MS	By MS/MS	By MS/MS	By MS/MS	By MS/MS	By MS/MS	By MS/MS	By MS/MS	By MS/MS	By MS/MS	By MS/MS	By MS/MS	11.9	7.9	7.9	7.9	7.9	7.9	11.9	7.9	7.9	7.9	7.9	7.9	11.9	11.9	11.9	14.2	14.2	14.2	1936300000	109530000	98909000	104030000	105250000	103780000	96360000	101080000	90048000	91387000	85871000	95298000	82242000	90418000	87846000	86001000	164490000	160660000	183080000	71714000	4056800	3663300	3853000	3898100	3843700	3568900	3743700	3335100	3384700	3180400	3529500	3046000	3348800	3253600	3185200	6092300	5950500	6780800	113910000	117090000	120930000	123120000	140110000	118510000	114580000	119290000	115080000	114650000	121360000	105440000	108490000	93125000	103020000	107930000	113360000	114450000	2	1	1	2	1	1	2	2	1	1	1	1	2	2	1	2	0	3	26				1766	7305;8761;18280;19766;22510	True;True;True;True;True	7341;8801;18370;19864;22620	138014;138015;138016;138017;138018;138019;138020;138021;138022;138023;138024;138025;138026;138027;138028;138029;138030;138031;167280;167281;167282;167283;167284;167285;167286;167287;167288;167289;167290;167291;167292;167293;167294;167295;167296;167297;351546;351547;351548;379773;379774;379775;379776;379777;379778;379779;379780;433787;433788;433789;433790;433791;433792;433793;433794;433795;433796;433797;433798;433799;433800;433801;433802;433803;433804	83629;83630;83631;83632;83633;83634;83635;83636;83637;83638;83639;83640;101228;101229;101230;101231;101232;101233;101234;101235;101236;101237;101238;101239;101240;101241;101242;211520;228744;228745;261775	83634;101237;211520;228744;261775
Q12857;Q14938	Q12857;Q14938	2;1	2;1	2;1	Nuclear factor 1 A-type;Nuclear factor 1 X-type	NFIA;NFIX	>sp|Q12857|NFIA_HUMAN Nuclear factor 1 A-type OS=Homo sapiens GN=NFIA PE=1 SV=2;>sp|Q14938|NFIX_HUMAN Nuclear factor 1 X-type OS=Homo sapiens GN=NFIX PE=1 SV=2	2	2	2	2	2	2	2	2	2	2	2	1	2	2	2	2	2	2	2	1	2	2	2	2	2	2	2	2	2	1	2	2	2	2	2	2	2	1	2	2	2	2	2	2	2	2	2	1	2	2	2	2	2	2	2	1	2	2	3.9	3.9	3.9	55.944	509	509;502	0.003079	By MS/MS	By matching	By MS/MS	By matching	By MS/MS	By MS/MS	By MS/MS	By matching	By MS/MS	By matching	By matching	By MS/MS	By matching	By MS/MS	By matching	By matching	By matching	By MS/MS	3.9	3.9	3.9	3.9	3.9	3.9	3.9	1.4	3.9	3.9	3.9	3.9	3.9	3.9	3.9	1.4	3.9	3.9	631200000	42339000	39740000	39732000	39521000	39356000	34400000	42508000	17590000	30352000	36815000	32087000	32831000	40745000	36099000	36334000	19664000	35924000	35164000	28691000	1924500	1806400	1806000	1796400	1788900	1563600	1932200	799560	1379700	1673400	1458500	1492300	1852000	1640800	1651500	893800	1632900	1598400	43370000	40790000	38358000	39358000	30955000	35046000	38226000	0	30838000	30963000	35349000	36007000	36015000	40910000	40362000	0	38848000	37028000	0	0	1	0	0	0	1	0	0	0	0	0	0	0	0	0	0	0	2				1767	10914;16021	True;True	10959;16099	209972;209973;209974;209975;209976;209977;209978;209979;209980;209981;209982;209983;209984;209985;209986;209987;209988;209989;209990;209991;308031;308032;308033;308034;308035;308036;308037;308038;308039;308040;308041;308042;308043;308044;308045;308046;308047;308048	127279;127280;127281;127282;127283;127284;127285;127286;127287;186507	127286;186507
Q12874	Q12874	12	12	12	Splicing factor 3A subunit 3	SF3A3	>sp|Q12874|SF3A3_HUMAN Splicing factor 3A subunit 3 OS=Homo sapiens GN=SF3A3 PE=1 SV=1	1	12	12	12	9	10	9	10	10	11	11	10	10	10	9	11	10	10	9	10	10	10	9	10	9	10	10	11	11	10	10	10	9	11	10	10	9	10	10	10	9	10	9	10	10	11	11	10	10	10	9	11	10	10	9	10	10	10	26.5	26.5	26.5	58.848	501	501	0	By MS/MS	By MS/MS	By MS/MS	By MS/MS	By MS/MS	By MS/MS	By MS/MS	By MS/MS	By MS/MS	By MS/MS	By MS/MS	By MS/MS	By MS/MS	By MS/MS	By MS/MS	By MS/MS	By MS/MS	By MS/MS	19.4	21	19.4	21	22.4	24.8	24.8	21	21	20.6	21	24.8	20.4	22.6	18.6	21.2	21	21	11823000000	658130000	746000000	805830000	705470000	582620000	777290000	706600000	655140000	826570000	557690000	477740000	647210000	445610000	543430000	533740000	698130000	739700000	715660000	492610000	27422000	31083000	33576000	29395000	24276000	32387000	29442000	27298000	34440000	23237000	19906000	26967000	18567000	22643000	22239000	29089000	30821000	29819000	699730000	708520000	724110000	673780000	661490000	745450000	674460000	683380000	726640000	712260000	670010000	688780000	659590000	683460000	656740000	724160000	747120000	697120000	6	4	8	5	5	8	5	7	6	4	5	3	4	4	5	6	5	5	95				1768	3331;4950;8357;9796;10671;12820;14240;15165;17168;17804;20923;22570	True;True;True;True;True;True;True;True;True;True;True;True	3345;4975;8395;9839;10716;12873;14300;15237;17250;17893;21027;22680	63245;63246;63247;63248;63249;63250;63251;63252;63253;63254;63255;63256;63257;63258;93100;93101;93102;93103;93104;93105;93106;93107;93108;93109;93110;93111;93112;93113;93114;93115;93116;93117;93118;93119;158687;158688;158689;158690;158691;158692;158693;158694;158695;158696;158697;158698;158699;158700;158701;158702;158703;158704;158705;158706;186872;186873;186874;186875;186876;186877;186878;186879;186880;186881;186882;186883;186884;186885;186886;186887;186888;186889;204732;204733;204734;204735;204736;204737;204738;246751;246752;246753;246754;246755;246756;246757;246758;246759;246760;246761;246762;246763;246764;246765;246766;246767;273650;273651;273652;273653;273654;273655;273656;273657;273658;273659;273660;273661;273662;273663;273664;273665;273666;273667;291856;291857;291858;330029;330030;330031;330032;330033;330034;330035;330036;330037;330038;330039;330040;330041;330042;330043;330044;330045;330046;342442;342443;342444;342445;342446;342447;342448;342449;342450;342451;342452;342453;342454;342455;342456;342457;342458;342459;342460;402829;402830;402831;402832;402833;402834;402835;402836;402837;402838;402839;402840;402841;402842;402843;402844;402845;402846;402847;402848;402849;402850;402851;402852;402853;402854;402855;402856;402857;402858;402859;402860;402861;402862;402863;434883;434884;434885;434886;434887;434888;434889;434890;434891;434892;434893;434894;434895;434896;434897;434898;434899;434900;434901;434902;434903;434904;434905;434906;434907;434908;434909;434910;434911;434912;434913;434914;434915;434916;434917;434918	38542;38543;38544;38545;56765;56766;56767;56768;56769;56770;56771;56772;56773;56774;96013;96014;113598;124342;149787;166055;166056;166057;166058;166059;166060;166061;166062;166063;166064;166065;166066;166067;166068;166069;166070;166071;166072;176845;198664;198665;198666;198667;198668;198669;198670;198671;198672;198673;198674;198675;198676;198677;198678;198679;198680;198681;205889;205890;205891;205892;205893;205894;205895;205896;205897;242905;242906;242907;242908;242909;242910;242911;242912;242913;242914;242915;242916;242917;242918;242919;242920;242921;242922;242923;242924;242925;242926;242927;262456;262457;262458;262459;262460;262461;262462;262463;262464;262465;262466	38543;56767;96013;113598;124342;149787;166071;176845;198664;205895;242926;262466
Q12888	Q12888	7	7	7	Tumor suppressor p53-binding protein 1	TP53BP1	>sp|Q12888|TP53B_HUMAN Tumor suppressor p53-binding protein 1 OS=Homo sapiens GN=TP53BP1 PE=1 SV=2	1	7	7	7	5	5	4	5	3	3	4	5	4	3	5	4	4	5	5	3	4	3	5	5	4	5	3	3	4	5	4	3	5	4	4	5	5	3	4	3	5	5	4	5	3	3	4	5	4	3	5	4	4	5	5	3	4	3	5.4	5.4	5.4	213.57	1972	1972	0	By MS/MS	By MS/MS	By MS/MS	By MS/MS	By MS/MS	By MS/MS	By MS/MS	By MS/MS	By MS/MS	By MS/MS	By MS/MS	By MS/MS	By MS/MS	By MS/MS	By MS/MS	By MS/MS	By MS/MS	By MS/MS	3.9	3.9	3.4	3.9	2.1	2.1	2.6	3.4	3.4	2.1	3.2	2.6	2.6	3.9	4.1	2.1	2.6	2.1	1573300000	112170000	104440000	92722000	110320000	77623000	72535000	87430000	78021000	135420000	69773000	82914000	77625000	67383000	90560000	79619000	74597000	77903000	82241000	17677000	1260300	1173500	1041800	1239500	872170	815000	982360	876640	1521500	783970	931610	872200	757110	1017500	894590	838170	875310	924060	96404000	92054000	97252000	93759000	96726000	96171000	97321000	82219000	101720000	94071000	93852000	87277000	80757000	93295000	87371000	102540000	82749000	103680000	2	2	2	1	1	1	0	2	1	1	2	1	0	1	2	1	1	1	22				1769	65;1896;4214;8080;8334;13894;21398	True;True;True;True;True;True;True	65;1904;4235;8117;8372;13952;21505	1098;1099;35768;35769;35770;35771;35772;35773;35774;35775;35776;35777;35778;35779;35780;79733;79734;79735;79736;79737;79738;79739;79740;79741;79742;79743;79744;79745;79746;79747;79748;79749;79750;152788;158100;158101;158102;158103;158104;158105;158106;158107;158108;158109;158110;158111;158112;158113;158114;267190;267191;267192;267193;267194;267195;267196;412394;412395;412396;412397;412398;412399;412400;412401;412402;412403;412404;412405;412406;412407;412408;412409;412410;412411	670;671;21827;21828;48518;48519;48520;48521;48522;48523;48524;48525;48526;48527;92490;95627;162070;248977;248978;248979;248980;248981;248982;248983;248984;248985;248986;248987;248988;248989;248990;248991;248992;248993	670;21828;48525;92490;95627;162070;248977
Q12904	Q12904	9	9	9	Aminoacyl tRNA synthase complex-interacting multifunctional protein 1;Endothelial monocyte-activating polypeptide 2	AIMP1	>sp|Q12904|AIMP1_HUMAN Aminoacyl tRNA synthase complex-interacting multifunctional protein 1 OS=Homo sapiens GN=AIMP1 PE=1 SV=2	1	9	9	9	7	9	9	9	9	9	9	9	8	8	8	7	8	8	8	9	8	9	7	9	9	9	9	9	9	9	8	8	8	7	8	8	8	9	8	9	7	9	9	9	9	9	9	9	8	8	8	7	8	8	8	9	8	9	34.6	34.6	34.6	34.352	312	312	0	By MS/MS	By MS/MS	By MS/MS	By MS/MS	By MS/MS	By MS/MS	By MS/MS	By MS/MS	By MS/MS	By MS/MS	By MS/MS	By MS/MS	By MS/MS	By MS/MS	By MS/MS	By MS/MS	By MS/MS	By MS/MS	25.6	34.6	34.6	34.6	34.6	34.6	34.6	34.6	32.1	34.3	30.8	28.2	30.8	30.8	30.8	34.6	34.3	34.6	7494500000	372270000	493260000	485800000	484980000	433420000	475250000	449750000	430040000	308590000	398650000	405250000	265390000	347820000	361310000	392490000	448830000	452840000	488550000	440850000	21898000	29015000	28577000	28528000	25495000	27956000	26456000	25296000	18152000	23450000	23838000	15611000	20460000	21253000	23088000	26402000	26637000	28738000	434790000	457300000	468750000	464320000	432900000	464520000	444940000	443690000	415150000	425460000	451810000	424270000	419500000	415940000	450020000	457480000	469440000	454590000	3	4	8	3	5	5	3	2	4	2	3	4	5	3	4	5	6	4	73				1770	954;6477;9094;10060;10274;10983;14705;16621;19920	True;True;True;True;True;True;True;True;True	959;6508;9134;10103;10318;11028;14774;16700;20020	17682;17683;17684;17685;17686;17687;17688;17689;17690;17691;17692;17693;17694;17695;17696;17697;17698;121642;121643;121644;121645;121646;121647;121648;121649;121650;121651;121652;121653;121654;121655;121656;121657;121658;121659;173281;173282;173283;173284;173285;173286;173287;173288;173289;173290;173291;173292;173293;173294;173295;173296;191889;191890;191891;191892;191893;191894;191895;191896;191897;191898;191899;191900;191901;196087;196088;196089;196090;196091;196092;196093;196094;196095;196096;196097;196098;196099;196100;196101;196102;196103;211392;211393;211394;211395;211396;211397;211398;211399;211400;211401;211402;211403;211404;211405;211406;211407;282803;282804;282805;282806;282807;282808;282809;282810;282811;282812;282813;282814;282815;282816;282817;282818;282819;282820;318992;318993;318994;318995;318996;318997;318998;318999;319000;319001;319002;319003;319004;319005;319006;319007;319008;319009;382831;382832;382833;382834;382835;382836;382837;382838;382839;382840;382841;382842;382843;382844;382845;382846;382847;382848	10744;10745;73794;73795;73796;73797;73798;73799;73800;73801;73802;73803;73804;73805;73806;73807;73808;73809;73810;73811;105049;105050;105051;105052;116711;116712;116713;116714;116715;116716;116717;116718;116719;116720;116721;119181;119182;119183;119184;119185;119186;119187;119188;119189;119190;119191;119192;119193;119194;128062;128063;128064;128065;128066;128067;128068;171508;192847;192848;192849;192850;192851;192852;192853;230743;230744;230745;230746;230747;230748;230749;230750;230751;230752;230753;230754;230755;230756;230757;230758;230759	10744;73795;105052;116720;119193;128062;171508;192847;230756
Q12905	Q12905	13	13	13	Interleukin enhancer-binding factor 2	ILF2	>sp|Q12905|ILF2_HUMAN Interleukin enhancer-binding factor 2 OS=Homo sapiens GN=ILF2 PE=1 SV=2	1	13	13	13	12	12	12	13	12	12	11	13	12	10	11	11	12	12	11	12	11	12	12	12	12	13	12	12	11	13	12	10	11	11	12	12	11	12	11	12	12	12	12	13	12	12	11	13	12	10	11	11	12	12	11	12	11	12	49.2	49.2	49.2	43.062	390	390	0	By MS/MS	By MS/MS	By MS/MS	By MS/MS	By MS/MS	By MS/MS	By MS/MS	By MS/MS	By MS/MS	By MS/MS	By MS/MS	By MS/MS	By MS/MS	By MS/MS	By MS/MS	By MS/MS	By MS/MS	By MS/MS	46.7	46.7	44.1	49.2	44.1	44.1	36.9	49.2	44.1	34.9	37.2	42.1	44.9	44.1	39.7	44.1	39.7	44.1	36201000000	2464400000	2495000000	2242300000	2540500000	2222900000	2101600000	1878200000	2087500000	2005100000	1574200000	1864400000	1773300000	1682800000	1704500000	1781200000	1790800000	2025300000	1966700000	1905300000	129700000	131310000	118020000	133710000	116990000	110610000	98852000	109870000	105530000	82852000	98125000	93334000	88568000	89708000	93748000	94253000	106600000	103510000	2188300000	2200600000	2232900000	2163600000	2275300000	2192900000	2083000000	2171900000	2098600000	1924500000	2058800000	2112600000	1878800000	1870800000	1908500000	2124200000	2062400000	2223200000	13	12	9	12	12	12	10	11	10	12	10	8	10	11	10	13	10	13	198				1771	1645;2282;7762;9483;9508;9551;9577;10737;15353;16553;20920;21141;22134	True;True;True;True;True;True;True;True;True;True;True;True;True	1653;2292;7798;9524;9549;9593;9619;10782;15427;16632;21024;21245;22244	31139;31140;31141;31142;31143;31144;31145;31146;31147;31148;31149;31150;31151;31152;31153;31154;31155;43033;43034;43035;43036;43037;43038;43039;43040;43041;43042;43043;43044;43045;43046;43047;43048;43049;43050;146835;146836;146837;146838;146839;146840;146841;146842;146843;146844;146845;146846;146847;146848;146849;146850;146851;181010;181011;181012;181013;181014;181015;181016;181017;181018;181019;181020;181021;181022;181023;181024;181025;181544;181545;181546;181547;181548;181549;181550;181551;181552;181553;181554;181555;181556;181557;181558;181559;181560;181561;181562;181563;181564;181565;181566;181567;181568;181569;181570;181571;181572;181573;181574;181575;181576;181577;182283;182284;182285;182286;182287;182288;182289;182290;182291;182292;182293;182294;182295;182296;182297;182298;182299;182300;182301;182302;182303;182304;182305;182306;182307;182308;182309;182310;182311;182312;182313;182314;182315;182316;182317;182318;182762;182763;182764;182765;182766;182767;182768;182769;182770;182771;182772;182773;182774;182775;182776;182777;206108;206109;206110;206111;206112;206113;206114;206115;206116;206117;206118;206119;206120;206121;206122;206123;206124;206125;206126;206127;206128;206129;206130;206131;206132;206133;206134;206135;206136;206137;206138;206139;206140;206141;206142;206143;295421;295422;295423;295424;295425;317918;317919;317920;317921;317922;317923;317924;317925;317926;317927;317928;317929;317930;317931;317932;317933;402735;402736;402737;402738;402739;402740;402741;402742;402743;402744;402745;402746;402747;402748;402749;402750;402751;402752;402753;402754;402755;402756;402757;402758;402759;402760;402761;402762;402763;402764;402765;402766;402767;402768;402769;402770;407305;407306;407307;407308;407309;407310;407311;407312;407313;407314;407315;407316;407317;407318;407319;407320;407321;407322;426575;426576;426577;426578;426579;426580;426581;426582;426583;426584;426585;426586;426587;426588;426589;426590;426591;426592	19019;19020;19021;19022;19023;19024;19025;19026;19027;19028;19029;19030;19031;19032;26239;26240;26241;26242;26243;26244;26245;26246;26247;26248;26249;26250;26251;26252;26253;26254;26255;88992;88993;88994;88995;88996;88997;88998;88999;89000;89001;89002;89003;89004;89005;110057;110369;110370;110371;110372;110373;110374;110375;110376;110377;110378;110379;110380;110381;110382;110383;110384;110385;110386;110387;110388;110389;110390;110391;110392;110393;110394;110395;110396;110397;110398;110399;110400;110401;110402;110403;110404;110806;110807;110808;110809;110810;110811;110812;110813;110814;110815;110816;110817;111045;111046;111047;111048;111049;111050;111051;111052;111053;125129;125130;125131;125132;125133;125134;125135;125136;125137;125138;125139;125140;125141;125142;125143;125144;125145;125146;125147;125148;125149;125150;125151;125152;125153;125154;125155;125156;125157;125158;125159;125160;125161;125162;125163;125164;179088;179089;179090;192205;192206;192207;192208;192209;192210;192211;192212;192213;192214;192215;192216;192217;242843;242844;242845;242846;242847;242848;242849;242850;242851;242852;242853;242854;242855;242856;242857;242858;242859;242860;242861;242862;242863;242864;245770;245771;245772;245773;245774;245775;245776;245777;245778;245779;245780;245781;245782;245783;245784;245785;245786;245787;257519;257520;257521;257522;257523;257524;257525;257526;257527;257528;257529;257530;257531;257532;257533;257534;257535;257536	19020;26239;88998;110057;110385;110814;111045;125153;179089;192217;242843;245775;257520
Q12906	Q12906	25	25	21	Interleukin enhancer-binding factor 3	ILF3	>sp|Q12906|ILF3_HUMAN Interleukin enhancer-binding factor 3 OS=Homo sapiens GN=ILF3 PE=1 SV=3	1	25	25	21	22	23	24	22	23	24	24	24	23	24	24	23	24	21	23	22	21	22	22	23	24	22	23	24	24	24	23	24	24	23	24	21	23	22	21	22	18	19	21	19	19	20	20	20	20	20	21	19	20	18	20	19	18	18	33.2	33.2	29.4	95.337	894	894	0	By MS/MS	By MS/MS	By MS/MS	By MS/MS	By MS/MS	By MS/MS	By MS/MS	By MS/MS	By MS/MS	By MS/MS	By MS/MS	By MS/MS	By MS/MS	By MS/MS	By MS/MS	By MS/MS	By MS/MS	By MS/MS	30	30.6	32	29.4	30.6	31.8	31.8	32.1	30.5	32.1	32	30.6	32.1	28.2	30.9	29.4	28.2	29.4	76538000000	4828500000	4832400000	5206500000	4901100000	3999100000	4131500000	4189800000	4267500000	3855500000	4349100000	4403400000	3711200000	3812700000	3644200000	3952100000	3919000000	4032800000	4501400000	2068600000	130500000	130610000	140720000	132460000	108080000	111660000	113240000	115340000	104200000	117540000	119010000	100300000	103050000	98493000	106810000	105920000	108990000	121660000	4740800000	4795800000	4908800000	4790000000	4544600000	4595900000	4547400000	4480900000	4402400000	4388400000	4559300000	4303200000	4364300000	4223800000	4265600000	4531500000	4331100000	4608700000	28	25	28	24	24	22	24	21	25	25	24	23	23	20	26	22	23	25	432				1772	553;2212;2272;3850;3952;4548;5015;6182;6378;8528;9079;11189;11914;12943;14779;15338;17017;17658;20937;20984;21034;21129;21455;22377;22378	True;True;True;True;True;True;True;True;True;True;True;True;True;True;True;True;True;True;True;True;True;True;True;True;True	555;2222;2282;3869;3971;4571;5040;6213;6409;8567;9119;11235;11966;12998;14851;15412;17099;17746;21041;21088;21138;21233;21562;22487;22488	10330;10331;10332;10333;10334;10335;10336;10337;10338;10339;10340;10341;10342;10343;10344;10345;10346;10347;10348;41733;41734;41735;41736;41737;41738;41739;41740;41741;41742;41743;41744;41745;41746;41747;41748;41749;41750;42874;42875;42876;42877;42878;42879;42880;42881;42882;42883;42884;42885;42886;42887;42888;42889;42890;42891;72861;72862;72863;72864;72865;72866;72867;72868;72869;72870;72871;72872;72873;72874;72875;72876;72877;72878;72879;72880;72881;72882;72883;72884;72885;72886;72887;72888;72889;72890;72891;72892;72893;72894;72895;72896;74666;74667;74668;74669;74670;74671;74672;74673;74674;74675;74676;74677;74678;74679;74680;74681;74682;74683;74684;74685;74686;74687;74688;74689;74690;74691;74692;74693;74694;74695;74696;86032;86033;86034;86035;86036;86037;86038;86039;86040;86041;86042;86043;86044;86045;86046;86047;86048;86049;86050;86051;86052;86053;86054;86055;86056;86057;86058;86059;86060;86061;86062;86063;86064;86065;94126;94127;94128;94129;94130;94131;94132;94133;94134;94135;94136;94137;94138;94139;94140;94141;94142;94143;94144;94145;94146;94147;94148;94149;94150;94151;94152;94153;94154;94155;94156;94157;94158;94159;94160;115979;115980;115981;115982;115983;115984;115985;115986;115987;115988;115989;115990;115991;115992;115993;115994;115995;119837;119838;119839;119840;119841;119842;119843;119844;119845;119846;162552;162553;162554;162555;162556;162557;162558;162559;162560;162561;162562;162563;162564;162565;162566;162567;162568;162569;162570;162571;162572;162573;162574;162575;162576;173045;173046;173047;173048;173049;173050;173051;173052;173053;173054;173055;173056;173057;173058;173059;173060;173061;173062;215517;215518;215519;215520;215521;215522;215523;215524;215525;215526;215527;215528;215529;215530;215531;215532;215533;215534;228701;228702;228703;228704;228705;228706;228707;249215;249216;249217;249218;249219;249220;249221;249222;249223;249224;249225;249226;249227;249228;249229;249230;249231;249232;249233;249234;249235;249236;249237;249238;249239;249240;249241;249242;249243;249244;249245;249246;249247;249248;249249;249250;249251;249252;249253;249254;249255;249256;249257;249258;249259;249260;249261;249262;249263;284187;284188;284189;284190;284191;284192;284193;284194;284195;284196;284197;284198;284199;284200;295176;295177;295178;295179;295180;295181;295182;295183;295184;295185;295186;295187;295188;295189;295190;295191;295192;295193;295194;327071;327072;327073;327074;327075;339455;339456;339457;339458;339459;339460;339461;339462;339463;339464;339465;339466;339467;339468;339469;339470;339471;339472;339473;339474;339475;339476;339477;339478;339479;339480;339481;339482;339483;339484;339485;339486;339487;339488;339489;339490;339491;339492;339493;339494;339495;403123;403124;403125;403126;403127;403128;403129;403130;403131;403132;403133;403134;403135;403136;403137;403138;403139;403140;403141;403142;403143;403144;403145;403146;403147;403148;403149;403150;403151;403152;403153;403154;403155;403156;403157;403158;404169;404170;404171;404172;404173;404174;404175;404176;404177;404178;404179;404180;404181;404182;404183;404184;404185;404186;404187;404188;404189;404190;404191;404192;404193;404194;404195;404196;404197;404198;404199;404200;404201;404202;404203;404204;405105;405106;405107;405108;405109;405110;405111;405112;405113;405114;405115;405116;405117;405118;405119;405120;405121;405122;407016;407017;407018;407019;407020;407021;407022;407023;407024;407025;407026;407027;407028;407029;407030;407031;407032;407033;413633;413634;413635;413636;413637;413638;413639;413640;413641;413642;413643;413644;413645;413646;413647;413648;413649;413650;431099;431100;431101;431102;431103;431104;431105;431106;431107;431108;431109;431110;431111;431112;431113;431114;431115;431116;431117;431118;431119;431120;431121;431122;431123;431124;431125;431126;431127;431128;431129;431130;431131;431132;431133;431134;431135;431136;431137;431138;431139;431140;431141;431142;431143;431144;431145;431146;431147;431148;431149;431150;431151;431152;431153;431154;431155;431156;431157;431158;431159;431160;431161;431162;431163;431164;431165;431166;431167;431168;431169;431170;431171;431172;431173;431174;431175;431176;431177;431178;431179	6315;6316;6317;6318;6319;6320;6321;6322;6323;6324;6325;6326;6327;6328;6329;25424;25425;25426;25427;25428;25429;25430;25431;25432;25433;25434;25435;25436;25437;25438;25439;25440;25441;25442;26142;26143;44304;44305;44306;44307;44308;44309;44310;44311;44312;44313;44314;44315;44316;44317;44318;44319;44320;44321;44322;44323;44324;44325;44326;44327;44328;44329;44330;44331;44332;44333;44334;44335;44336;44337;44338;45394;45395;45396;45397;45398;45399;45400;45401;45402;45403;45404;45405;45406;45407;45408;45409;45410;45411;45412;45413;45414;45415;45416;45417;45418;45419;45420;45421;45422;45423;52604;52605;52606;52607;52608;52609;52610;52611;52612;52613;52614;52615;57344;57345;57346;57347;57348;57349;57350;57351;57352;57353;57354;57355;57356;57357;57358;57359;57360;57361;57362;57363;57364;57365;57366;57367;57368;57369;57370;57371;57372;57373;57374;57375;57376;57377;57378;70271;70272;70273;70274;70275;70276;70277;70278;70279;70280;70281;72679;72680;72681;72682;72683;72684;72685;98502;98503;98504;98505;98506;98507;98508;98509;98510;98511;98512;98513;98514;98515;98516;98517;98518;98519;98520;98521;98522;98523;98524;98525;98526;104872;104873;104874;104875;104876;104877;104878;104879;104880;104881;104882;104883;104884;104885;104886;104887;104888;104889;130485;138686;138687;138688;138689;138690;138691;151255;151256;151257;151258;151259;151260;151261;151262;151263;151264;151265;151266;151267;151268;151269;151270;151271;151272;151273;151274;151275;151276;151277;151278;151279;151280;151281;151282;151283;151284;151285;151286;151287;151288;151289;151290;172333;172334;172335;178927;178928;178929;178930;178931;178932;178933;178934;178935;178936;178937;178938;178939;178940;178941;178942;178943;178944;197121;197122;197123;204333;204334;204335;204336;204337;204338;204339;204340;243090;243091;243092;243093;243094;243095;243096;243097;243098;243099;243100;243101;243102;243103;243104;243105;243106;243107;243108;243109;243110;243111;243112;243113;243114;243115;243116;243117;243118;243119;243120;243121;243122;243123;243124;243125;243817;243818;243819;243820;243821;243822;244354;244355;244356;244357;244358;244359;244360;244361;244362;244363;244364;244365;244366;244367;244368;244369;244370;245619;245620;245621;245622;245623;245624;245625;245626;245627;245628;245629;245630;245631;245632;245633;245634;245635;245636;249733;249734;249735;249736;249737;249738;249739;249740;249741;249742;249743;249744;249745;249746;249747;249748;260243;260244;260245;260246;260247;260248;260249;260250;260251;260252;260253;260254;260255;260256;260257;260258;260259;260260;260261;260262;260263;260264;260265;260266;260267;260268;260269;260270;260271;260272;260273;260274;260275;260276;260277;260278;260279;260280;260281;260282;260283;260284;260285;260286;260287;260288;260289;260290;260291;260292;260293;260294;260295;260296;260297;260298;260299;260300;260301;260302;260303	6318;25435;26143;44316;45413;52604;57374;70273;72682;98502;104875;130485;138691;151260;172334;178940;197122;204335;243118;243818;244360;245619;249734;260265;260285
Q12907	Q12907	6	6	6	Vesicular integral-membrane protein VIP36	LMAN2	>sp|Q12907|LMAN2_HUMAN Vesicular integral-membrane protein VIP36 OS=Homo sapiens GN=LMAN2 PE=1 SV=1	1	6	6	6	5	5	6	5	4	4	4	4	4	4	3	3	4	4	3	4	4	4	5	5	6	5	4	4	4	4	4	4	3	3	4	4	3	4	4	4	5	5	6	5	4	4	4	4	4	4	3	3	4	4	3	4	4	4	14.9	14.9	14.9	40.228	356	356	0	By MS/MS	By MS/MS	By MS/MS	By MS/MS	By MS/MS	By MS/MS	By MS/MS	By MS/MS	By MS/MS	By MS/MS	By MS/MS	By MS/MS	By MS/MS	By MS/MS	By MS/MS	By MS/MS	By MS/MS	By MS/MS	11.8	13.8	14.9	13.8	11	11	11	11	11	11	7.9	7.9	11	11	7.9	11	12.1	11	5677200000	327910000	368250000	616800000	354020000	321170000	330350000	302800000	313370000	312670000	303520000	252340000	260630000	264760000	289530000	246860000	294320000	145270000	372590000	315400000	18217000	20458000	34267000	19668000	17843000	18353000	16822000	17409000	17371000	16862000	14019000	14480000	14709000	16085000	13715000	16351000	8070300	20699000	333230000	369900000	430130000	340810000	334940000	315570000	312560000	324990000	333150000	341060000	320370000	333450000	297780000	324470000	315170000	314360000	318870000	365950000	4	3	5	4	2	2	3	2	3	2	1	1	2	2	1	3	3	4	47				1773	2818;3252;8984;13704;13705;13840	True;True;True;True;True;True	2831;3266;9024;13762;13763;13898	53447;53448;53449;53450;53451;53452;53453;53454;53455;53456;53457;53458;53459;53460;53461;53462;53463;53464;53465;53466;61819;61820;61821;61822;61823;61824;61825;61826;61827;61828;61829;61830;61831;61832;171372;171373;171374;171375;171376;171377;171378;171379;171380;171381;171382;171383;171384;171385;171386;171387;171388;171389;263490;263491;263492;263493;263494;263495;263496;266101;266102;266103;266104;266105;266106;266107;266108;266109;266110;266111;266112;266113;266114;266115;266116;266117;266118	32694;32695;32696;32697;32698;32699;32700;32701;32702;32703;32704;32705;32706;32707;32708;32709;32710;32711;37575;37576;37577;37578;37579;37580;37581;37582;37583;37584;37585;37586;37587;103749;103750;103751;103752;103753;103754;159912;159913;159914;159915;161511;161512;161513;161514;161515;161516;161517	32697;37576;103749;159912;159915;161513
Q12931	Q12931	21	21	21	Heat shock protein 75 kDa, mitochondrial	TRAP1	>sp|Q12931|TRAP1_HUMAN Heat shock protein 75 kDa, mitochondrial OS=Homo sapiens GN=TRAP1 PE=1 SV=3	1	21	21	21	19	19	17	18	19	19	19	18	19	20	19	19	20	18	19	19	21	21	19	19	17	18	19	19	19	18	19	20	19	19	20	18	19	19	21	21	19	19	17	18	19	19	19	18	19	20	19	19	20	18	19	19	21	21	34.2	34.2	34.2	80.109	704	704	0	By MS/MS	By MS/MS	By MS/MS	By MS/MS	By MS/MS	By MS/MS	By MS/MS	By MS/MS	By MS/MS	By MS/MS	By MS/MS	By MS/MS	By MS/MS	By MS/MS	By MS/MS	By MS/MS	By MS/MS	By MS/MS	32.2	32.2	29.4	30.5	32.2	31.8	31.7	28.7	31.7	33.2	31.7	31.7	33.2	30.8	31.2	31.7	34.2	34.2	50023000000	3108000000	2953300000	2498300000	2792300000	2696000000	3621400000	2866700000	2649600000	2789700000	2639300000	2487200000	2486500000	2468000000	2393400000	2658100000	2865600000	2960900000	3089000000	1250600000	77700000	73832000	62459000	69807000	67400000	90536000	71668000	66240000	69743000	65983000	62179000	62164000	61701000	59835000	66452000	71639000	74023000	77224000	3042600000	2928500000	2944700000	3009400000	2981700000	3052300000	2995500000	2928800000	2969200000	2976200000	2881400000	2844000000	2899100000	2869200000	2903000000	3038900000	2987700000	3021700000	19	21	16	17	17	17	18	19	19	19	18	20	16	15	17	19	21	19	327				1774	653;1699;1934;4259;4667;4692;5252;5773;8081;8283;11615;12489;13876;14532;15059;15967;17655;18031;18724;22391;22827	True;True;True;True;True;True;True;True;True;True;True;True;True;True;True;True;True;True;True;True;True	656;1707;1943;4280;4690;4715;5277;5802;8118;8321;11665;12542;13934;14597;15131;16045;17743;18121;18814;22501;22938	12079;12080;12081;12082;12083;12084;12085;12086;12087;12088;12089;12090;12091;12092;12093;12094;12095;12096;12097;12098;32173;32174;32175;32176;32177;32178;32179;32180;32181;32182;32183;32184;32185;32186;32187;32188;32189;32190;32191;32192;32193;32194;32195;32196;32197;32198;32199;32200;32201;32202;32203;32204;32205;32206;32207;32208;36523;36524;36525;36526;36527;36528;36529;36530;36531;36532;36533;36534;80549;80550;80551;80552;80553;80554;80555;80556;80557;80558;80559;80560;80561;80562;80563;80564;80565;80566;88108;88109;88110;88111;88112;88113;88114;88115;88116;88117;88118;88505;88506;88507;88508;88509;88510;88511;88512;88513;88514;88515;88516;88517;88518;88519;88520;98585;98586;98587;98588;98589;98590;98591;98592;98593;98594;98595;98596;98597;98598;98599;98600;98601;98602;108233;108234;108235;108236;108237;108238;108239;108240;108241;108242;108243;108244;108245;108246;108247;108248;108249;152789;152790;152791;152792;152793;152794;152795;152796;152797;152798;152799;152800;152801;152802;152803;152804;152805;152806;152807;152808;152809;152810;152811;157059;157060;157061;157062;157063;157064;157065;157066;157067;157068;157069;157070;157071;157072;157073;157074;157075;157076;157077;157078;157079;157080;157081;157082;157083;157084;157085;157086;157087;157088;157089;157090;157091;157092;157093;157094;157095;157096;157097;157098;157099;223432;223433;223434;223435;223436;223437;223438;223439;223440;223441;223442;223443;223444;223445;223446;223447;223448;223449;223450;223451;223452;223453;223454;223455;223456;223457;223458;223459;223460;223461;223462;223463;223464;223465;223466;223467;240249;240250;240251;240252;266812;266813;266814;266815;266816;266817;266818;266819;266820;266821;266822;266823;266824;266825;266826;266827;266828;279300;279301;279302;279303;279304;279305;279306;279307;279308;279309;279310;279311;279312;279313;279314;279315;279316;279317;289714;289715;289716;289717;289718;289719;289720;289721;289722;289723;289724;289725;289726;289727;289728;307032;307033;307034;307035;307036;307037;307038;307039;307040;307041;307042;307043;307044;307045;307046;307047;307048;307049;339424;339425;339426;339427;339428;339429;339430;339431;339432;339433;339434;339435;339436;339437;339438;339439;339440;339441;339442;339443;339444;339445;346870;346871;346872;346873;346874;346875;346876;346877;346878;346879;346880;346881;346882;346883;346884;346885;346886;346887;346888;346889;346890;346891;359817;359818;359819;359820;359821;359822;359823;359824;359825;359826;359827;359828;359829;359830;359831;359832;359833;359834;431431;431432;431433;431434;431435;431436;431437;431438;431439;431440;431441;431442;431443;431444;431445;431446;431447;431448;439905;439906;439907;439908;439909;439910;439911;439912;439913;439914;439915;439916;439917;439918;439919;439920;439921;439922;439923;439924;439925;439926;439927;439928;439929;439930;439931;439932;439933;439934;439935;439936;439937;439938;439939;439940	7336;7337;7338;7339;7340;7341;7342;7343;7344;7345;7346;7347;7348;7349;7350;7351;7352;7353;7354;19585;19586;19587;19588;19589;19590;19591;19592;19593;19594;19595;19596;19597;19598;19599;19600;19601;19602;19603;19604;19605;19606;19607;19608;19609;19610;19611;19612;19613;19614;19615;19616;19617;19618;19619;19620;19621;22313;49123;49124;49125;49126;49127;49128;49129;49130;49131;49132;49133;49134;49135;49136;49137;49138;49139;49140;53700;53701;53702;53703;53704;53944;53945;53946;53947;53948;59958;59959;59960;59961;59962;59963;59964;59965;59966;59967;59968;59969;59970;59971;59972;59973;59974;59975;65811;65812;65813;65814;65815;65816;65817;65818;65819;65820;65821;65822;65823;65824;65825;65826;92491;92492;92493;92494;92495;94934;94935;94936;94937;94938;94939;94940;94941;94942;94943;94944;94945;94946;94947;94948;94949;94950;94951;94952;94953;94954;94955;94956;94957;94958;94959;94960;94961;94962;94963;94964;94965;94966;94967;94968;94969;135440;135441;135442;135443;135444;135445;135446;135447;135448;135449;135450;135451;135452;135453;135454;135455;135456;135457;135458;135459;135460;135461;135462;135463;135464;135465;135466;135467;145780;145781;145782;145783;161883;161884;161885;161886;161887;161888;161889;161890;161891;161892;161893;161894;161895;161896;161897;161898;161899;169477;169478;169479;169480;169481;169482;169483;169484;169485;169486;169487;169488;169489;169490;169491;169492;169493;175635;175636;175637;175638;175639;175640;185904;185905;185906;185907;185908;185909;185910;185911;185912;185913;185914;204310;204311;204312;204313;204314;204315;204316;204317;204318;204319;204320;204321;204322;204323;204324;204325;204326;204327;204328;208681;208682;208683;208684;208685;208686;208687;208688;208689;208690;208691;208692;208693;208694;208695;208696;216490;216491;216492;216493;216494;216495;216496;260456;260457;260458;260459;260460;260461;260462;260463;260464;260465;260466;260467;260468;260469;260470;260471;260472;260473;265601;265602;265603;265604;265605;265606;265607;265608;265609;265610;265611;265612;265613;265614;265615;265616;265617;265618;265619;265620;265621;265622;265623;265624;265625;265626;265627;265628;265629;265630;265631;265632;265633;265634;265635	7348;19611;22313;49131;53703;53948;59962;65811;92493;94941;135441;145781;161884;169486;175639;185906;204321;208681;216494;260460;265609
Q12955	Q12955	2	2	2	Ankyrin-3	ANK3	>sp|Q12955|ANK3_HUMAN Ankyrin-3 OS=Homo sapiens GN=ANK3 PE=1 SV=3	1	2	2	2	2	2	2	2	2	2	1	2	2	1	0	1	1	1	1	1	1	0	2	2	2	2	2	2	1	2	2	1	0	1	1	1	1	1	1	0	2	2	2	2	2	2	1	2	2	1	0	1	1	1	1	1	1	0	0.7	0.7	0.7	480.4	4377	4377	0.0099071	By matching	By MS/MS	By matching	By matching	By matching	By MS/MS	By MS/MS	By MS/MS	By matching	By MS/MS	By matching	By matching	By matching	By matching	By matching	By MS/MS	By matching	By matching	0.7	0.7	0.7	0.7	0.7	0.7	0.5	0.7	0.7	0.5	0	0.5	0.5	0.5	0.5	0.5	0.5	0	1000200000	81981000	93060000	54880000	114950000	96168000	100050000	32339000	118780000	94564000	30573000	0	22531000	31210000	38332000	21617000	32625000	36592000	0	4348900	356440	404610	238610	499770	418120	434990	140600	516440	411150	132930	0	97963	135690	166660	93986	141850	159100	0	87114000	98561000	43424000	118380000	101150000	107310000	0	124580000	103100000	0	0	0	0	0	0	0	0	0	0	1	0	0	0	1	1	2	0	1	0	0	0	0	0	1	0	0	7				1775	4657;10214	True;True	4680;10258	87946;87947;87948;87949;87950;87951;87952;87953;87954;87955;87956;87957;87958;87959;87960;87961;194999;195000;195001;195002;195003;195004;195005;195006	53609;53610;53611;53612;53613;118577;118578	53613;118577
Q12962	Q12962	1	1	1	Transcription initiation factor TFIID subunit 10	TAF10	>sp|Q12962|TAF10_HUMAN Transcription initiation factor TFIID subunit 10 OS=Homo sapiens GN=TAF10 PE=1 SV=1	1	1	1	1	1	0	0	0	0	1	1	1	0	1	0	0	1	0	1	0	1	0	1	0	0	0	0	1	1	1	0	1	0	0	1	0	1	0	1	0	1	0	0	0	0	1	1	1	0	1	0	0	1	0	1	0	1	0	11.5	11.5	11.5	21.711	218	218	0	By MS/MS	By matching	By matching	By matching	By matching	By matching	By MS/MS	By matching	By matching	By matching	By matching	By matching	By matching	By matching	By MS/MS	By matching	By matching	By matching	11.5	0	0	0	0	11.5	11.5	11.5	0	11.5	0	0	11.5	0	11.5	0	11.5	0	105320000	14952000	0	0	0	0	7665300	16778000	15092000	0	13562000	0	0	12520000	0	11410000	0	13342000	0	15046000	2136000	0	0	0	0	1095000	2396900	2155900	0	1937500	0	0	1788500	0	1630000	0	1906000	0	0	0	0	0	0	0	0	0	0	0	0	0	0	0	0	0	13924000	0	1	0	0	0	0	0	1	0	0	0	0	0	0	0	1	0	0	0	3				1776	1863	TRUE	1871	35220;35221;35222;35223;35224;35225;35226;35227	21530;21531;21532	21530
Q12965;O00160	Q12965	17;3	17;3	17;3	Unconventional myosin-Ie	MYO1E	>sp|Q12965|MYO1E_HUMAN Unconventional myosin-Ie OS=Homo sapiens GN=MYO1E PE=1 SV=2	2	17	17	17	13	12	13	13	13	13	13	16	12	13	13	15	16	15	13	14	13	14	13	12	13	13	13	13	13	16	12	13	13	15	16	15	13	14	13	14	13	12	13	13	13	13	13	16	12	13	13	15	16	15	13	14	13	14	17.5	17.5	17.5	127.06	1108	1108;1098	0	By MS/MS	By MS/MS	By MS/MS	By MS/MS	By MS/MS	By MS/MS	By MS/MS	By MS/MS	By MS/MS	By MS/MS	By MS/MS	By MS/MS	By MS/MS	By MS/MS	By MS/MS	By MS/MS	By MS/MS	By MS/MS	12.5	12	13.1	13.1	12.7	13.4	13.1	16.4	11.9	12.7	13	14.7	16.4	15.1	13.1	14.2	13.4	14.2	8744200000	613150000	502330000	476920000	506330000	468440000	446350000	501170000	663330000	454640000	418080000	458980000	444420000	496040000	439500000	366830000	497200000	464520000	525940000	150760000	10572000	8660900	8222700	8729800	8076600	7695800	8640900	11437000	7838600	7208300	7913400	7662300	8552400	7577600	6324700	8572300	8009000	9067900	535730000	542040000	517320000	507150000	484240000	524960000	502010000	530080000	518740000	482130000	476210000	454540000	473370000	468180000	459630000	508140000	506410000	526100000	8	5	7	6	7	4	4	7	6	5	4	3	5	8	6	9	2	6	102				1777	561;1534;4009;4952;6267;8482;8504;9981;10152;14936;15845;18818;20469;21384;21658;21686;22401	True;True;True;True;True;True;True;True;True;True;True;True;True;True;True;True;True	563;1542;4029;4977;6298;8521;8543;10024;10195;15008;15921;18909;20570;21491;21765;21793;22511	10463;10464;10465;10466;10467;10468;10469;28862;28863;28864;28865;28866;75902;75903;75904;75905;75906;93141;93142;93143;93144;93145;93146;117619;117620;117621;117622;117623;117624;117625;117626;117627;117628;117629;117630;117631;117632;117633;117634;117635;117636;161552;161553;161554;161555;161556;161557;161558;161559;161560;161561;161562;161563;161564;161565;161566;161567;161568;161569;161570;161571;161572;161573;161574;161575;161576;161577;161578;161579;162039;162040;162041;162042;162043;162044;162045;162046;162047;162048;162049;162050;162051;162052;162053;162054;162055;162056;162057;162058;162059;162060;162061;162062;162063;162064;162065;162066;162067;162068;190444;190445;190446;190447;190448;190449;190450;190451;190452;190453;190454;190455;190456;190457;190458;190459;190460;190461;193816;193817;193818;193819;193820;193821;193822;193823;193824;193825;193826;193827;193828;193829;193830;193831;193832;193833;287246;287247;287248;287249;287250;287251;287252;287253;287254;287255;287256;287257;287258;287259;287260;287261;287262;287263;304659;304660;304661;304662;304663;304664;304665;304666;304667;304668;304669;304670;304671;304672;304673;304674;304675;304676;361559;361560;361561;361562;361563;361564;361565;361566;361567;361568;361569;361570;361571;361572;361573;361574;361575;361576;393861;393862;393863;393864;393865;393866;393867;393868;393869;393870;393871;393872;393873;393874;393875;393876;393877;393878;393879;393880;393881;412149;412150;412151;412152;412153;412154;412155;412156;412157;412158;412159;412160;412161;412162;412163;412164;412165;412166;417357;417358;417359;417360;417361;417362;417363;417364;417365;417366;417367;417912;417913;417914;417915;417916;417917;417918;417919;417920;417921;417922;417923;417924;417925;417926;417927;417928;417929;431613;431614;431615;431616;431617;431618;431619;431620;431621;431622;431623;431624	6366;6367;6368;17475;46229;56782;56783;71266;71267;71268;71269;71270;71271;71272;71273;71274;71275;71276;71277;71278;71279;71280;97855;97856;97857;97858;97859;97860;98163;98164;98165;98166;98167;98168;98169;98170;98171;98172;98173;98174;98175;98176;98177;98178;98179;115837;115838;115839;117882;117883;117884;117885;117886;117887;117888;117889;117890;117891;117892;117893;117894;117895;117896;117897;174170;174171;174172;174173;174174;174175;174176;184492;184493;184494;184495;184496;184497;184498;217507;217508;217509;217510;217511;217512;217513;217514;217515;217516;217517;217518;217519;217520;217521;217522;217523;217524;237599;237600;237601;237602;237603;237604;237605;237606;237607;237608;237609;237610;237611;237612;237613;248845;248846;248847;248848;248849;248850;248851;248852;248853;248854;248855;248856;248857;248858;251996;251997;251998;251999;252000;252256;252257;252258;252259;252260;252261;260598;260599	6367;17475;46229;56783;71268;97856;98164;115837;117892;174174;184498;217509;237601;248848;251997;252259;260598
Q12972	Q12972	4	4	4	Nuclear inhibitor of protein phosphatase 1;Activator of RNA decay	PPP1R8	>sp|Q12972|PP1R8_HUMAN Nuclear inhibitor of protein phosphatase 1 OS=Homo sapiens GN=PPP1R8 PE=1 SV=2	1	4	4	4	4	4	4	4	4	4	4	4	3	4	4	4	3	3	4	4	4	4	4	4	4	4	4	4	4	4	3	4	4	4	3	3	4	4	4	4	4	4	4	4	4	4	4	4	3	4	4	4	3	3	4	4	4	4	15.4	15.4	15.4	38.478	351	351	0	By MS/MS	By matching	By MS/MS	By MS/MS	By MS/MS	By matching	By MS/MS	By MS/MS	By MS/MS	By matching	By MS/MS	By matching	By MS/MS	By MS/MS	By matching	By MS/MS	By matching	By MS/MS	15.4	15.4	15.4	15.4	15.4	15.4	15.4	15.4	12.3	15.4	15.4	15.4	12.3	12.3	15.4	15.4	15.4	15.4	1501400000	98057000	88115000	93981000	93642000	91946000	79341000	90384000	78380000	72536000	81799000	87408000	76063000	62347000	64681000	79753000	84412000	86739000	91819000	107240000	7004100	6294000	6712900	6688700	6567600	5667200	6456000	5598500	5181100	5842800	6243400	5433100	4453400	4620100	5696600	6029500	6195600	6558500	92475000	89610000	92907000	92209000	96775000	81651000	96112000	86130000	96251000	82609000	94124000	80360000	84091000	86485000	82380000	90395000	86700000	89969000	2	0	1	1	1	0	1	1	1	0	1	0	0	2	0	1	0	1	13				1778	4545;7277;10932;15243	True;True;True;True	4568;7313;10977;15317	85962;85963;85964;85965;85966;85967;85968;85969;85970;85971;85972;85973;85974;85975;85976;137461;137462;137463;137464;137465;137466;137467;137468;137469;137470;137471;137472;137473;137474;137475;137476;137477;137478;210373;210374;210375;210376;210377;210378;210379;210380;210381;210382;210383;210384;210385;210386;210387;210388;210389;210390;293426;293427;293428;293429;293430;293431;293432;293433;293434;293435;293436;293437;293438;293439;293440;293441;293442;293443	52553;52554;83270;127539;127540;127541;127542;127543;127544;127545;127546;127547;127548;177883	52554;83270;127540;177883
Q12996	Q12996	2	2	2	Cleavage stimulation factor subunit 3	CSTF3	>sp|Q12996|CSTF3_HUMAN Cleavage stimulation factor subunit 3 OS=Homo sapiens GN=CSTF3 PE=1 SV=1	1	2	2	2	0	1	2	0	1	1	0	1	1	1	1	1	1	1	1	1	1	1	0	1	2	0	1	1	0	1	1	1	1	1	1	1	1	1	1	1	0	1	2	0	1	1	0	1	1	1	1	1	1	1	1	1	1	1	4.9	4.9	4.9	82.921	717	717	0.00037693	By matching	By matching	By MS/MS	By matching	By matching	By matching	By matching	By matching	By matching	By matching	By matching	By MS/MS	By matching	By matching	By MS/MS	By matching	By matching	By matching	0	3.6	4.9	0	3.6	3.6	0	3.6	3.6	3.6	3.6	3.6	3.6	3.6	3.6	3.6	3.6	3.6	1001300000	0	69301000	57391000	0	70910000	66958000	0	67276000	69116000	59982000	76500000	55410000	64639000	63776000	71447000	57363000	73297000	77920000	27062000	0	1873000	1551100	0	1916500	1809700	0	1818300	1868000	1621100	2067600	1497600	1747000	1723700	1931000	1550300	1981000	2105900	0	0	0	0	0	0	0	0	0	0	0	0	0	0	0	0	0	79590000	0	0	1	0	0	0	0	0	0	0	0	1	0	0	1	0	0	0	3				1779	3835;8287	True;True	3854;8325	72637;157170;157171;157172;157173;157174;157175;157176;157177;157178;157179;157180;157181;157182;157183;157184	44199;95015;95016	44199;95015
Q13011	Q13011	12	12	12	Delta(3,5)-Delta(2,4)-dienoyl-CoA isomerase, mitochondrial	ECH1	>sp|Q13011|ECH1_HUMAN Delta(3,5)-Delta(2,4)-dienoyl-CoA isomerase, mitochondrial OS=Homo sapiens GN=ECH1 PE=1 SV=2	1	12	12	12	11	10	11	11	11	11	10	10	11	9	9	10	12	11	10	11	10	10	11	10	11	11	11	11	10	10	11	9	9	10	12	11	10	11	10	10	11	10	11	11	11	11	10	10	11	9	9	10	12	11	10	11	10	10	48.8	48.8	48.8	35.816	328	328	0	By MS/MS	By MS/MS	By MS/MS	By MS/MS	By MS/MS	By MS/MS	By MS/MS	By MS/MS	By MS/MS	By MS/MS	By MS/MS	By MS/MS	By MS/MS	By MS/MS	By MS/MS	By MS/MS	By MS/MS	By MS/MS	46	38.7	46.6	46	46.6	46	38.7	43.9	41.5	35.7	30.5	43.9	48.8	46.6	43.9	46	43.9	38.7	25111000000	1742800000	1590800000	1641900000	1612600000	1338600000	1414600000	1366200000	1330300000	1488800000	1159600000	1225000000	1313000000	1226700000	1258300000	1166800000	1428800000	1383200000	1423200000	1395100000	96825000	88380000	91214000	89591000	74367000	78587000	75898000	73905000	82709000	64424000	68058000	72947000	68151000	69904000	64823000	79379000	76846000	79067000	1623700000	1587000000	1540700000	1618300000	1452000000	1480800000	1458400000	1487600000	1462200000	1424800000	1413700000	1469500000	1328200000	1424100000	1381800000	1494900000	1514700000	1456600000	11	9	8	10	9	10	7	8	8	5	7	9	7	6	7	11	7	7	146				1780	2240;4903;5359;8594;13588;14490;16016;18111;18487;20792;21321;22720	True;True;True;True;True;True;True;True;True;True;True;True	2250;4928;5386;8633;13645;14554;16094;18201;18577;20893;21427;22831	42244;42245;42246;42247;42248;42249;42250;42251;42252;42253;42254;42255;42256;42257;42258;42259;42260;42261;42262;42263;42264;42265;42266;42267;42268;42269;42270;42271;42272;42273;42274;42275;42276;42277;42278;42279;92286;92287;92288;92289;92290;92291;92292;92293;92294;92295;92296;92297;92298;92299;92300;92301;92302;92303;92304;92305;92306;92307;100684;100685;100686;100687;100688;100689;100690;100691;100692;100693;100694;100695;100696;100697;100698;100699;100700;100701;100702;100703;100704;100705;163919;163920;163921;163922;163923;163924;163925;163926;163927;163928;163929;163930;163931;163932;163933;163934;163935;163936;163937;163938;163939;163940;163941;163942;163943;163944;163945;163946;163947;163948;163949;163950;163951;163952;163953;163954;163955;163956;163957;163958;163959;163960;163961;163962;163963;163964;163965;163966;163967;163968;261271;261272;261273;261274;261275;261276;261277;261278;261279;261280;261281;261282;261283;261284;261285;261286;278521;278522;278523;278524;278525;278526;278527;278528;278529;278530;278531;278532;278533;278534;278535;278536;278537;278538;307901;307902;307903;307904;307905;307906;307907;307908;307909;307910;307911;307912;307913;348277;348278;348279;348280;348281;348282;348283;348284;348285;348286;348287;348288;348289;348290;348291;348292;348293;348294;355238;355239;355240;355241;355242;400007;400008;400009;400010;400011;400012;400013;400014;400015;400016;400017;400018;400019;400020;400021;400022;400023;400024;400025;400026;400027;400028;400029;400030;410664;410665;410666;410667;410668;410669;410670;410671;410672;410673;437881;437882;437883;437884;437885;437886;437887;437888;437889;437890;437891;437892;437893;437894;437895;437896;437897;437898;437899;437900;437901;437902;437903;437904;437905;437906	25783;25784;25785;25786;25787;25788;25789;25790;25791;25792;25793;25794;25795;25796;25797;25798;56325;56326;56327;56328;56329;56330;56331;56332;56333;56334;56335;56336;56337;56338;56339;56340;61181;61182;61183;61184;61185;61186;61187;61188;61189;61190;61191;61192;61193;61194;61195;61196;61197;61198;61199;99259;99260;99261;99262;99263;99264;99265;99266;99267;99268;99269;99270;99271;99272;99273;99274;99275;99276;99277;99278;99279;99280;99281;99282;99283;99284;99285;99286;158631;158632;158633;158634;158635;158636;158637;158638;158639;158640;158641;158642;158643;158644;158645;158646;169027;169028;169029;169030;169031;169032;169033;169034;169035;169036;169037;169038;169039;169040;169041;169042;169043;169044;186447;186448;186449;209547;209548;209549;209550;209551;209552;209553;209554;209555;209556;213578;241341;241342;241343;241344;241345;241346;241347;241348;241349;241350;241351;241352;241353;241354;241355;241356;241357;241358;241359;241360;247922;264331;264332;264333;264334;264335;264336;264337;264338;264339;264340;264341;264342;264343;264344;264345;264346	25798;56326;61182;99286;158645;169028;186449;209554;213578;241357;247922;264332
Q13045	Q13045	11	11	11	Protein flightless-1 homolog	FLII	>sp|Q13045|FLII_HUMAN Protein flightless-1 homolog OS=Homo sapiens GN=FLII PE=1 SV=2	1	11	11	11	10	8	9	9	8	9	8	10	9	5	9	8	9	7	10	8	7	9	10	8	9	9	8	9	8	10	9	5	9	8	9	7	10	8	7	9	10	8	9	9	8	9	8	10	9	5	9	8	9	7	10	8	7	9	10.6	10.6	10.6	144.75	1269	1269	0	By MS/MS	By MS/MS	By MS/MS	By MS/MS	By MS/MS	By MS/MS	By MS/MS	By MS/MS	By MS/MS	By MS/MS	By MS/MS	By MS/MS	By MS/MS	By MS/MS	By MS/MS	By MS/MS	By MS/MS	By MS/MS	9.6	7.1	8.6	8.9	7.6	8.4	7.4	9.9	8.9	4.4	8.4	7.1	8.1	6.2	9.6	7.6	6.1	8.6	3857700000	233610000	241790000	241620000	237080000	183700000	191570000	195650000	254360000	269860000	112200000	207220000	191910000	217740000	162620000	245050000	216040000	185700000	269950000	61233000	3708100	3837900	3835300	3763200	2915900	3040700	3105500	4037500	4283400	1781000	3289200	3046200	3456300	2581200	3889700	3429200	2947500	4285000	214930000	219660000	213330000	213560000	219920000	214660000	213050000	213000000	232550000	220920000	226180000	222170000	229270000	234110000	225780000	228990000	219650000	218050000	3	4	3	3	3	3	4	3	2	1	4	2	4	3	2	1	5	3	53				1781	390;7399;11509;11527;12722;14683;15374;17795;18975;20630;21390	True;True;True;True;True;True;True;True;True;True;True	390;7435;11559;11577;12775;14752;15448;17884;19069;20731;21497	7304;7305;7306;7307;7308;7309;7310;7311;7312;7313;7314;7315;7316;7317;7318;7319;7320;7321;139877;139878;139879;139880;139881;139882;139883;139884;139885;139886;139887;139888;139889;139890;139891;139892;139893;221578;221579;221580;221581;221582;221583;221584;221585;221586;221587;221588;221904;221905;221906;221907;221908;221909;244952;244953;244954;244955;244956;244957;244958;244959;244960;244961;244962;244963;244964;244965;244966;244967;244968;244969;282389;282390;282391;282392;282393;282394;295785;295786;295787;295788;295789;295790;295791;295792;295793;295794;295795;295796;295797;295798;295799;295800;295801;342316;342317;342318;342319;342320;342321;342322;342323;342324;342325;342326;342327;342328;342329;342330;342331;342332;342333;364515;364516;364517;364518;364519;364520;364521;364522;364523;364524;364525;364526;364527;364528;364529;364530;364531;364532;364533;364534;364535;364536;396849;396850;396851;396852;396853;396854;396855;396856;396857;396858;412284;412285;412286;412287;412288;412289;412290;412291;412292;412293;412294;412295;412296;412297;412298;412299;412300	4539;4540;4541;4542;4543;4544;4545;4546;4547;84833;84834;84835;84836;84837;84838;84839;134431;134432;134586;148657;148658;148659;148660;171291;179268;179269;179270;205849;205850;205851;205852;205853;205854;205855;219424;219425;219426;219427;219428;239406;248949;248950;248951;248952;248953;248954;248955;248956;248957;248958;248959;248960;248961;248962;248963	4545;84833;134432;134586;148660;171291;179269;205849;219428;239406;248957
Q13049	Q13049	1	1	1	E3 ubiquitin-protein ligase TRIM32	TRIM32	>sp|Q13049|TRI32_HUMAN E3 ubiquitin-protein ligase TRIM32 OS=Homo sapiens GN=TRIM32 PE=1 SV=2	1	1	1	1	1	1	1	1	1	1	0	1	1	1	1	1	1	0	1	1	1	1	1	1	1	1	1	1	0	1	1	1	1	1	1	0	1	1	1	1	1	1	1	1	1	1	0	1	1	1	1	1	1	0	1	1	1	1	2.1	2.1	2.1	71.988	653	653	0.00039078	By MS/MS	By matching	By matching	By matching	By MS/MS	By MS/MS	By matching	By matching	By matching	By matching	By MS/MS	By MS/MS	By MS/MS	By matching	By matching	By matching	By MS/MS	By matching	2.1	2.1	2.1	2.1	2.1	2.1	0	2.1	2.1	2.1	2.1	2.1	2.1	0	2.1	2.1	2.1	2.1	378570000	24888000	26339000	28347000	25034000	21947000	28090000	0	20465000	19333000	26214000	22786000	19452000	21101000	0	19566000	28526000	21455000	25028000	10516000	691320	731630	787400	695400	609640	780290	0	568460	537030	728160	632930	540340	586130	0	543490	792380	595970	695220	0	0	0	0	0	0	0	0	0	0	0	0	0	0	0	0	0	25564000	0	0	0	0	1	1	0	0	0	0	1	1	0	0	0	0	1	0	5				1782	9	TRUE	9	172;173;174;175;176;177;178;179;180;181;182;183;184;185;186;187	123;124;125;126;127;128;129	124
Q13057	Q13057	8	8	8	Bifunctional coenzyme A synthase;Phosphopantetheine adenylyltransferase;Dephospho-CoA kinase	COASY	>sp|Q13057|COASY_HUMAN Bifunctional coenzyme A synthase OS=Homo sapiens GN=COASY PE=1 SV=4	1	8	8	8	8	8	8	7	8	7	7	8	7	6	7	7	7	8	7	6	7	7	8	8	8	7	8	7	7	8	7	6	7	7	7	8	7	6	7	7	8	8	8	7	8	7	7	8	7	6	7	7	7	8	7	6	7	7	20.2	20.2	20.2	62.328	564	564	0	By MS/MS	By MS/MS	By MS/MS	By MS/MS	By MS/MS	By MS/MS	By MS/MS	By MS/MS	By MS/MS	By MS/MS	By MS/MS	By MS/MS	By MS/MS	By MS/MS	By MS/MS	By MS/MS	By MS/MS	By MS/MS	20.2	20.2	20.2	18.6	20.2	18.6	18.4	20.2	18.4	16.8	18.4	15.1	18.4	20.2	18.4	16.8	18.6	18.6	6603900000	369490000	364890000	389240000	401620000	469730000	402360000	357080000	355640000	342870000	304210000	321930000	351770000	302380000	348930000	342290000	331710000	464410000	383320000	300180000	16795000	16586000	17693000	18255000	21351000	18289000	16231000	16165000	15585000	13828000	14633000	15990000	13745000	15861000	15559000	15078000	21110000	17424000	360410000	370240000	369250000	387550000	435240000	402930000	396630000	368500000	397430000	384490000	393170000	387750000	366030000	367930000	393070000	397580000	462970000	374230000	5	4	5	6	6	6	5	6	6	5	5	5	5	5	3	5	7	5	94				1783	2756;6558;8540;9588;11391;12679;13301;17546	True;True;True;True;True;True;True;True	2769;6590;8579;9630;11438;12732;13359;17634	52154;52155;52156;52157;52158;52159;52160;52161;52162;52163;52164;52165;52166;52167;52168;52169;52170;52171;123258;123259;123260;123261;123262;123263;123264;123265;123266;123267;123268;123269;162756;162757;162758;162759;162760;162761;162762;162763;162764;162765;162766;162767;162768;162769;162770;162771;162772;162773;162774;182971;182972;182973;182974;182975;182976;182977;182978;182979;182980;182981;182982;182983;182984;182985;182986;182987;182988;182989;182990;182991;182992;219133;219134;219135;219136;219137;219138;219139;219140;219141;219142;219143;244098;244099;244100;244101;244102;244103;244104;244105;244106;244107;244108;244109;244110;244111;244112;244113;244114;244115;256019;256020;256021;256022;256023;256024;256025;256026;256027;256028;256029;256030;256031;256032;256033;256034;256035;337274;337275;337276;337277;337278;337279;337280;337281;337282;337283;337284;337285;337286;337287;337288;337289;337290;337291	31837;31838;31839;31840;31841;31842;31843;31844;31845;31846;31847;31848;31849;31850;31851;31852;31853;74819;74820;74821;74822;98633;98634;98635;98636;98637;98638;98639;98640;98641;98642;98643;98644;111142;111143;111144;111145;111146;111147;111148;111149;111150;111151;111152;111153;111154;111155;111156;111157;111158;111159;132784;132785;132786;132787;132788;132789;132790;132791;132792;148130;148131;148132;148133;148134;148135;148136;148137;148138;148139;148140;148141;148142;148143;148144;148145;148146;148147;155519;203058;203059;203060;203061;203062;203063;203064;203065;203066;203067;203068;203069;203070;203071;203072;203073;203074;203075	31840;74821;98633;111153;132785;148144;155519;203066
Q13084	Q13084	2	2	2	39S ribosomal protein L28, mitochondrial	MRPL28	>sp|Q13084|RM28_HUMAN 39S ribosomal protein L28, mitochondrial OS=Homo sapiens GN=MRPL28 PE=1 SV=4	1	2	2	2	1	1	1	1	1	1	1	1	1	1	1	1	1	1	2	1	1	2	1	1	1	1	1	1	1	1	1	1	1	1	1	1	2	1	1	2	1	1	1	1	1	1	1	1	1	1	1	1	1	1	2	1	1	2	11.3	11.3	11.3	30.156	256	256	0.00037951	By MS/MS	By MS/MS	By MS/MS	By MS/MS	By MS/MS	By MS/MS	By MS/MS	By MS/MS	By MS/MS	By MS/MS	By MS/MS	By MS/MS	By MS/MS	By MS/MS	By MS/MS	By MS/MS	By MS/MS	By MS/MS	4.7	4.7	4.7	4.7	4.7	4.7	4.7	4.7	4.7	4.7	4.7	4.7	4.7	4.7	11.3	4.7	4.7	11.3	593910000	34534000	31143000	31073000	31296000	34470000	29281000	32313000	29252000	26398000	28689000	26229000	31774000	0	22302000	72482000	26703000	31447000	74525000	49493000	2877900	2595200	2589400	2608000	2872500	2440100	2692700	2437600	2199800	2390800	2185700	2647800	0	1858500	6040200	2225200	2620600	6210400	0	0	0	0	0	0	0	0	0	0	0	0	0	0	81624000	0	0	76358000	1	1	1	1	1	1	1	1	1	1	1	1	1	1	2	1	1	1	19				1784	12538;19202	True;True	12591;19297	241233;241234;241235;241236;241237;241238;241239;241240;241241;241242;241243;241244;241245;241246;241247;241248;241249;241250;369242;369243	146382;146383;146384;146385;146386;146387;146388;146389;146390;146391;146392;146393;146394;146395;146396;146397;146398;146399;222429	146395;222429
Q13085;O00763	Q13085	6;1	6;1	6;1	Acetyl-CoA carboxylase 1;Biotin carboxylase	ACACA	>sp|Q13085|ACACA_HUMAN Acetyl-CoA carboxylase 1 OS=Homo sapiens GN=ACACA PE=1 SV=2	2	6	6	6	5	6	5	5	5	5	4	5	5	5	6	5	5	4	6	4	6	4	5	6	5	5	5	5	4	5	5	5	6	5	5	4	6	4	6	4	5	6	5	5	5	5	4	5	5	5	6	5	5	4	6	4	6	4	4.1	4.1	4.1	265.55	2346	2346;2458	0	By MS/MS	By MS/MS	By MS/MS	By MS/MS	By MS/MS	By MS/MS	By MS/MS	By MS/MS	By MS/MS	By MS/MS	By MS/MS	By MS/MS	By MS/MS	By MS/MS	By MS/MS	By MS/MS	By MS/MS	By MS/MS	3.6	4.1	3.6	3.6	3.6	3.6	2.6	3.6	3.3	3.6	4.1	3.6	3.6	2.6	4.1	2.6	4.1	2.6	1943100000	127350000	136390000	125990000	137970000	94615000	87587000	101370000	118800000	90875000	93631000	163460000	107480000	94707000	75488000	106650000	80449000	98072000	102180000	16192000	1061300	1136600	1049900	1149800	788450	729890	844770	989960	757290	780260	1362200	895640	789220	629070	888740	670410	817260	851490	116150000	121110000	118580000	128570000	104490000	105910000	121260000	128410000	120010000	115070000	111410000	109420000	104790000	114580000	110060000	115430000	109470000	118910000	3	2	4	3	2	2	1	2	1	1	1	2	1	2	1	1	1	3	33				1785	1991;6411;12032;14511;19803;21579	True;True;True;True;True;True	2000;6442;12084;14576;19901;21686	37583;37584;37585;37586;37587;37588;37589;37590;37591;37592;37593;37594;37595;37596;37597;37598;37599;37600;120373;120374;120375;120376;120377;231096;231097;231098;231099;231100;231101;231102;231103;231104;231105;231106;231107;231108;231109;231110;231111;231112;231113;278946;278947;278948;278949;278950;278951;278952;278953;278954;278955;278956;278957;278958;278959;380447;380448;380449;380450;380451;380452;380453;380454;380455;380456;380457;380458;380459;380460;380461;380462;380463;415836;415837;415838;415839;415840;415841;415842;415843;415844;415845;415846;415847;415848;415849;415850;415851;415852;415853;415854;415855;415856;415857;415858;415859;415860;415861;415862;415863;415864	22927;22928;22929;22930;22931;22932;22933;72998;140161;140162;140163;140164;140165;140166;140167;140168;140169;140170;140171;140172;140173;140174;169301;169302;169303;169304;229206;229207;229208;229209;229210;229211;229212;229213;229214;229215;229216;229217;229218;251099;251100;251101;251102;251103	22933;72998;140168;169304;229213;251099
Q13098	Q13098	5	5	5	COP9 signalosome complex subunit 1	GPS1	>sp|Q13098|CSN1_HUMAN COP9 signalosome complex subunit 1 OS=Homo sapiens GN=GPS1 PE=1 SV=4	1	5	5	5	4	4	5	5	4	4	4	5	5	4	3	3	4	4	5	4	4	4	4	4	5	5	4	4	4	5	5	4	3	3	4	4	5	4	4	4	4	4	5	5	4	4	4	5	5	4	3	3	4	4	5	4	4	4	11.8	11.8	11.8	55.536	491	491	0	By MS/MS	By MS/MS	By MS/MS	By MS/MS	By MS/MS	By MS/MS	By MS/MS	By MS/MS	By MS/MS	By MS/MS	By MS/MS	By MS/MS	By MS/MS	By MS/MS	By MS/MS	By MS/MS	By MS/MS	By MS/MS	8.8	8.8	11.8	11.8	9.6	8.8	8.8	11.8	11.8	9.6	6.5	6.5	9.6	9.6	11.8	9.6	9.6	9.6	3357600000	106870000	210450000	279010000	269440000	162990000	218960000	214900000	207050000	164960000	171260000	146580000	158460000	150810000	144270000	228580000	169440000	176480000	177050000	186530000	5937100	11692000	15500000	14969000	9054800	12164000	11939000	11503000	9164300	9514400	8143400	8803600	8378500	8015200	12699000	9413100	9804300	9836300	188490000	235090000	224900000	219250000	179920000	194730000	196890000	182920000	185440000	201850000	185970000	197440000	195740000	189870000	205030000	197600000	189670000	212750000	2	2	4	3	4	3	3	4	4	3	3	3	3	3	5	4	4	4	61				1786	580;3429;4309;11899;13199	True;True;True;True;True	582;3443;4331;11951;13256	10802;10803;10804;10805;10806;10807;10808;10809;10810;64871;64872;64873;64874;64875;64876;64877;64878;64879;64880;64881;64882;64883;64884;64885;64886;64887;64888;81550;81551;81552;81553;81554;81555;81556;81557;81558;81559;81560;81561;228444;228445;228446;228447;228448;228449;228450;228451;228452;228453;228454;228455;228456;228457;228458;228459;228460;228461;254130;254131;254132;254133;254134;254135;254136;254137;254138;254139;254140;254141;254142;254143;254144;254145;254146;254147	6579;6580;39454;39455;39456;39457;39458;39459;39460;39461;39462;39463;39464;39465;39466;39467;39468;39469;39470;49828;49829;49830;49831;49832;49833;49834;49835;49836;138541;138542;138543;138544;138545;138546;138547;138548;138549;138550;138551;138552;138553;138554;138555;138556;138557;154379;154380;154381;154382;154383;154384;154385;154386;154387;154388;154389;154390;154391;154392;154393;154394;154395;154396	6579;39455;49835;138545;154380
Q13112	Q13112	2	2	2	Chromatin assembly factor 1 subunit B	CHAF1B	>sp|Q13112|CAF1B_HUMAN Chromatin assembly factor 1 subunit B OS=Homo sapiens GN=CHAF1B PE=1 SV=1	1	2	2	2	1	0	2	2	1	2	2	2	2	0	2	1	1	2	1	0	2	1	1	0	2	2	1	2	2	2	2	0	2	1	1	2	1	0	2	1	1	0	2	2	1	2	2	2	2	0	2	1	1	2	1	0	2	1	4.1	4.1	4.1	61.492	559	559	0.00071531	By MS/MS	By matching	By MS/MS	By MS/MS	By MS/MS	By MS/MS	By MS/MS	By MS/MS	By MS/MS	By matching	By MS/MS	By MS/MS	By MS/MS	By matching	By matching	By matching	By matching	By matching	2	0	4.1	4.1	2	4.1	4.1	4.1	4.1	0	4.1	2	2	4.1	2.1	0	4.1	2.1	432990000	19466000	0	40045000	35247000	18333000	34777000	38394000	47086000	45313000	0	42932000	16674000	0	34454000	10061000	0	36628000	13576000	16653000	748680	0	1540200	1355600	705110	1337600	1476700	1811000	1742800	0	1651200	641330	0	1325200	386980	0	1408800	522150	0	0	38630000	34797000	0	36103000	42031000	37062000	37301000	0	36805000	0	0	39903000	0	0	38463000	0	0	0	0	0	0	0	0	0	1	0	0	0	1	0	0	0	0	0	2				1787	11382;14468	True;True	11429;14532	218942;218943;218944;218945;218946;218947;218948;218949;218950;218951;218952;218953;218954;278050;278051;278052;278053;278054;278055;278056;278057;278058;278059;278060;278061;278062;278063	132641;132642;132643;132644;132645;132646;132647;132648;132649;132650;132651;168739;168740	132647;168739
Q13123	Q13123	3	3	3	Protein Red	IK	>sp|Q13123|RED_HUMAN Protein Red OS=Homo sapiens GN=IK PE=1 SV=3	1	3	3	3	2	3	2	3	3	2	2	2	2	2	2	3	2	3	2	3	2	3	2	3	2	3	3	2	2	2	2	2	2	3	2	3	2	3	2	3	2	3	2	3	3	2	2	2	2	2	2	3	2	3	2	3	2	3	5.9	5.9	5.9	65.601	557	557	0	By MS/MS	By MS/MS	By MS/MS	By MS/MS	By MS/MS	By MS/MS	By MS/MS	By MS/MS	By MS/MS	By MS/MS	By MS/MS	By MS/MS	By matching	By MS/MS	By MS/MS	By MS/MS	By MS/MS	By MS/MS	3.9	5.9	3.9	5.9	5.9	3.9	3.9	3.9	3.9	3.9	3.9	5.9	4.3	5.9	3.9	5.9	3.9	5.9	814320000	72318000	52360000	45282000	41704000	54056000	43348000	39078000	39711000	44536000	45325000	43865000	35839000	26370000	43827000	36776000	47627000	48544000	53757000	37015000	3287200	2380000	2058300	1895600	2457100	1970400	1776300	1805100	2024300	2060200	1993900	1629000	1198600	1992100	1671600	2164900	2206600	2443500	74710000	45934000	47077000	43596000	48890000	46563000	43617000	43655000	49924000	52586000	49703000	40375000	48087000	44290000	41984000	45193000	52623000	47807000	1	2	1	2	2	1	1	1	1	1	1	2	0	1	1	2	1	1	22				1788	5538;5984;7206	True;True;True	5565;6014;7242	103844;103845;103846;103847;103848;103849;103850;103851;112078;112079;112080;112081;112082;112083;112084;112085;112086;112087;112088;112089;112090;112091;112092;112093;112094;112095;136162;136163;136164;136165;136166;136167;136168;136169;136170;136171;136172;136173;136174;136175;136176;136177;136178	63133;63134;63135;63136;68078;82526;82527;82528;82529;82530;82531;82532;82533;82534;82535;82536;82537;82538;82539;82540;82541;82542	63136;68078;82534
Q13126	Q13126	13	13	13	S-methyl-5-thioadenosine phosphorylase	MTAP	>sp|Q13126|MTAP_HUMAN S-methyl-5-thioadenosine phosphorylase OS=Homo sapiens GN=MTAP PE=1 SV=2	1	13	13	13	11	10	11	11	9	9	11	10	8	9	9	10	10	10	10	8	8	11	11	10	11	11	9	9	11	10	8	9	9	10	10	10	10	8	8	11	11	10	11	11	9	9	11	10	8	9	9	10	10	10	10	8	8	11	61.1	61.1	61.1	31.236	283	283	0	By MS/MS	By MS/MS	By MS/MS	By MS/MS	By MS/MS	By MS/MS	By MS/MS	By MS/MS	By MS/MS	By MS/MS	By MS/MS	By MS/MS	By MS/MS	By MS/MS	By MS/MS	By MS/MS	By MS/MS	By MS/MS	51.6	48.1	51.6	50.5	43.5	43.5	54.4	48.1	40.3	41	44.9	47	48.1	47.3	48.1	35.7	40.3	50.5	12776000000	809540000	771520000	809950000	852370000	837520000	814440000	656610000	743720000	556510000	690240000	580320000	694080000	601620000	643260000	639550000	524350000	685560000	864430000	672400000	42607000	40606000	42629000	44861000	44080000	42865000	34558000	39143000	29290000	36328000	30543000	36530000	31664000	33856000	33660000	27597000	36082000	45496000	781280000	774230000	752090000	792030000	797090000	802690000	768790000	755510000	709970000	714500000	739460000	730940000	721330000	718250000	702640000	766290000	806790000	778040000	8	7	6	7	5	8	10	6	7	8	7	7	7	8	7	7	7	8	130				1789	573;1823;4041;4058;5413;7763;7813;9136;15937;15952;17859;19933;22836	True;True;True;True;True;True;True;True;True;True;True;True;True	575;1831;4061;4078;5440;7799;7850;9176;16015;16030;17948;20033;22947	10687;10688;10689;10690;10691;10692;10693;10694;10695;10696;10697;10698;10699;10700;10701;10702;10703;10704;34507;34508;34509;34510;34511;34512;34513;34514;76565;76829;76830;76831;76832;76833;76834;76835;76836;76837;76838;76839;76840;76841;76842;76843;76844;76845;101730;101731;101732;101733;101734;101735;101736;101737;101738;101739;101740;101741;101742;101743;101744;101745;101746;101747;146852;146853;146854;146855;147744;147745;147746;147747;147748;147749;147750;147751;147752;147753;147754;147755;147756;147757;147758;147759;147760;147761;174136;174137;174138;174139;174140;174141;174142;174143;174144;174145;174146;174147;174148;174149;174150;174151;174152;174153;174154;174155;174156;174157;174158;174159;174160;174161;306438;306439;306440;306441;306442;306443;306444;306445;306742;306743;306744;306745;306746;306747;306748;306749;306750;306751;306752;306753;306754;343656;343657;343658;343659;343660;343661;343662;343663;343664;343665;343666;343667;343668;343669;343670;343671;343672;383104;383105;383106;383107;383108;383109;383110;383111;383112;383113;383114;383115;383116;383117;383118;383119;383120;383121;440147;440148;440149;440150;440151;440152;440153;440154;440155;440156;440157;440158;440159;440160;440161;440162;440163;440164	6535;6536;6537;6538;6539;6540;6541;6542;6543;6544;6545;21034;21035;46705;46854;46855;46856;46857;46858;61826;61827;61828;61829;61830;61831;61832;61833;61834;61835;61836;61837;61838;61839;61840;61841;89006;89007;89008;89525;89526;89527;89528;89529;89530;89531;89532;89533;89534;89535;89536;89537;89538;89539;89540;89541;105648;105649;105650;105651;105652;105653;105654;105655;105656;105657;105658;105659;105660;105661;105662;105663;105664;105665;105666;105667;185550;185551;185744;185745;185746;185747;185748;185749;206682;206683;206684;206685;206686;206687;206688;206689;206690;206691;206692;206693;206694;206695;206696;206697;206698;230894;230895;230896;230897;230898;230899;230900;230901;230902;230903;230904;230905;230906;230907;230908;230909;230910;230911;265730;265731;265732;265733;265734;265735;265736;265737;265738;265739;265740;265741;265742;265743;265744	6543;21035;46705;46855;61838;89006;89537;105663;185551;185749;206689;230898;265733
Q13131	Q13131	1	1	1	5-AMP-activated protein kinase catalytic subunit alpha-1	PRKAA1	>sp|Q13131|AAPK1_HUMAN 5-AMP-activated protein kinase catalytic subunit alpha-1 OS=Homo sapiens GN=PRKAA1 PE=1 SV=4	1	1	1	1	0	0	1	1	1	0	1	1	1	1	1	1	1	1	1	1	1	1	0	0	1	1	1	0	1	1	1	1	1	1	1	1	1	1	1	1	0	0	1	1	1	0	1	1	1	1	1	1	1	1	1	1	1	1	1.8	1.8	1.8	64.009	559	559	0.0099163	By matching	By matching	By matching	By matching	By matching	By matching	By MS/MS	By matching	By MS/MS	By matching	By MS/MS	By matching	By MS/MS	By matching	By MS/MS	By MS/MS	By MS/MS	By MS/MS	0	0	1.8	1.8	1.8	0	1.8	1.8	1.8	1.8	1.8	1.8	1.8	1.8	1.8	1.8	1.8	1.8	200640000	0	0	17544000	12198000	12241000	0	11656000	11121000	14440000	14595000	12626000	14299000	18558000	15593000	17011000	15715000	0	13042000	7165600	0	0	626570	435630	437160	0	416280	397170	515710	521240	450910	510670	662800	556880	607540	561240	0	465780	0	0	0	0	0	0	0	0	0	0	0	0	0	0	0	0	0	13321000	0	0	0	0	0	0	0	0	0	0	1	0	0	0	0	1	1	0	3				1790	8549	TRUE	8588	163004;163005;163006;163007;163008;163009;163010;163011;163012;163013;163014;163015;163016;163017;163018	98776;98777;98778;98779;98780;98781;98782;98783	98778
Q13148	Q13148	9	9	9	TAR DNA-binding protein 43	TARDBP	>sp|Q13148|TADBP_HUMAN TAR DNA-binding protein 43 OS=Homo sapiens GN=TARDBP PE=1 SV=1	1	9	9	9	8	7	9	7	7	8	8	7	9	7	7	9	6	8	7	8	7	5	8	7	9	7	7	8	8	7	9	7	7	9	6	8	7	8	7	5	8	7	9	7	7	8	8	7	9	7	7	9	6	8	7	8	7	5	21	21	21	44.739	414	414	0	By MS/MS	By MS/MS	By MS/MS	By MS/MS	By MS/MS	By MS/MS	By MS/MS	By MS/MS	By MS/MS	By MS/MS	By MS/MS	By MS/MS	By MS/MS	By MS/MS	By MS/MS	By MS/MS	By MS/MS	By MS/MS	18.4	16.7	21	15.5	17.4	19.3	19.3	16.4	21	19.3	16.4	21	16.4	19.3	14.3	19.3	16.7	13.5	5943600000	428290000	368100000	376460000	335540000	326550000	354470000	367000000	275630000	371990000	236130000	272510000	405580000	218570000	349730000	276910000	360920000	360720000	258520000	457200000	32946000	28315000	28958000	25811000	25119000	27267000	28231000	21202000	28615000	18164000	20962000	31199000	16813000	26903000	21300000	27763000	27748000	19886000	368510000	351790000	336670000	333480000	379300000	340820000	355610000	375590000	342280000	326040000	355180000	349750000	327750000	346350000	343080000	388180000	374350000	336120000	3	4	5	3	3	3	3	3	3	3	4	3	3	2	2	4	3	2	56				1791	2420;4152;6306;7124;10826;14139;16652;19603;19700	True;True;True;True;True;True;True;True;True	2431;4172;6337;7160;10871;14198;16731;19701;19798	45679;45680;45681;45682;45683;45684;45685;45686;45687;45688;45689;45690;45691;45692;45693;78495;78496;78497;78498;78499;78500;78501;78502;78503;78504;78505;78506;78507;78508;78509;78510;118464;118465;118466;118467;118468;118469;118470;118471;118472;118473;118474;118475;118476;118477;118478;118479;118480;118481;134655;134656;134657;134658;134659;134660;134661;134662;134663;134664;134665;134666;134667;208040;208041;208042;208043;208044;208045;208046;208047;208048;208049;208050;208051;208052;208053;208054;208055;208056;208057;208058;208059;208060;208061;208062;208063;208064;208065;208066;208067;208068;208069;208070;208071;208072;208073;208074;271797;271798;271799;271800;271801;271802;271803;271804;271805;271806;271807;271808;271809;271810;271811;319590;319591;319592;319593;319594;319595;319596;319597;319598;319599;319600;319601;319602;319603;319604;319605;376732;376733;376734;376735;376736;376737;376738;376739;376740;376741;376742;376743;376744;376745;376746;376747;376748;376749;378446;378447;378448;378449;378450;378451	27893;27894;27895;27896;27897;27898;27899;27900;27901;27902;27903;27904;47801;47802;71884;71885;71886;71887;71888;71889;71890;71891;71892;71893;71894;71895;71896;71897;71898;71899;71900;81684;81685;81686;126237;126238;126239;126240;126241;126242;126243;126244;126245;126246;126247;126248;126249;126250;126251;126252;126253;126254;126255;164841;193106;226892;226893;226894;226895;226896;227917	27899;47801;71887;81684;126255;164841;193106;226893;227917
Q13151	Q13151	9	9	9	Heterogeneous nuclear ribonucleoprotein A0	HNRNPA0	>sp|Q13151|ROA0_HUMAN Heterogeneous nuclear ribonucleoprotein A0 OS=Homo sapiens GN=HNRNPA0 PE=1 SV=1	1	9	9	9	9	9	9	9	9	9	9	9	8	9	9	8	9	8	8	7	9	8	9	9	9	9	9	9	9	9	8	9	9	8	9	8	8	7	9	8	9	9	9	9	9	9	9	9	8	9	9	8	9	8	8	7	9	8	32.1	32.1	32.1	30.84	305	305	0	By MS/MS	By MS/MS	By MS/MS	By MS/MS	By MS/MS	By MS/MS	By MS/MS	By MS/MS	By MS/MS	By MS/MS	By MS/MS	By MS/MS	By MS/MS	By MS/MS	By MS/MS	By MS/MS	By MS/MS	By MS/MS	32.1	32.1	32.1	32.1	32.1	32.1	32.1	32.1	28.5	32.1	32.1	29.5	32.1	29.5	29.5	25.9	32.1	29.5	69462000000	4569200000	4511800000	4187800000	4366400000	3717200000	3868800000	3775800000	3506500000	3641300000	3761400000	3677100000	3566900000	3455600000	3486500000	3565400000	3786600000	3938600000	4079400000	5343200000	351470000	347060000	322140000	335880000	285940000	297600000	290450000	269730000	280100000	289330000	282850000	274380000	265810000	268190000	274260000	291280000	302970000	313800000	2692900000	2595600000	2731800000	2561200000	2534600000	2444200000	2384300000	2497000000	2446900000	2479800000	2374900000	2408200000	2310900000	2311000000	2408800000	2639600000	2601600000	2658300000	7	10	10	9	8	11	11	12	9	11	10	11	9	10	8	9	8	6	169				1792	498;3954;3982;5881;6683;10777;11888;11950;17523	True;True;True;True;True;True;True;True;True	500;3973;4002;5911;6715;10822;11940;12002;17611	9370;9371;9372;9373;9374;9375;9376;9377;9378;9379;9380;9381;9382;9383;9384;9385;9386;9387;74698;74699;74700;74701;74702;74703;74704;74705;74706;74707;74708;74709;74710;74711;74712;74713;74714;74715;75326;75327;75328;75329;75330;75331;75332;75333;75334;75335;75336;75337;75338;75339;75340;75341;110275;110276;110277;110278;110279;110280;110281;110282;110283;110284;110285;110286;110287;125577;125578;125579;125580;125581;125582;125583;125584;125585;125586;125587;125588;125589;125590;125591;125592;125593;125594;125595;125596;125597;125598;125599;125600;125601;125602;125603;125604;125605;125606;125607;125608;125609;125610;125611;125612;125613;125614;125615;125616;125617;125618;125619;125620;125621;125622;125623;125624;125625;125626;125627;125628;125629;125630;125631;206926;206927;206928;206929;206930;206931;206932;206933;206934;206935;206936;206937;206938;206939;206940;206941;206942;206943;228235;228236;228237;228238;228239;228240;228241;228242;228243;228244;228245;228246;228247;228248;228249;228250;228251;228252;228253;228254;229343;229344;229345;229346;229347;229348;229349;229350;229351;229352;229353;229354;229355;229356;229357;229358;229359;229360;229361;229362;229363;229364;229365;229366;229367;229368;229369;229370;229371;229372;229373;229374;229375;229376;229377;229378;229379;229380;229381;229382;229383;229384;229385;229386;229387;229388;229389;229390;229391;229392;229393;229394;229395;229396;229397;229398;229399;229400;229401;229402;229403;336823;336824;336825;336826;336827;336828;336829;336830;336831;336832;336833;336834;336835;336836;336837;336838;336839;336840;336841;336842	5768;5769;5770;5771;5772;5773;45425;45426;45427;45428;45429;45430;45431;45432;45433;45434;45435;45436;45437;45438;45439;45440;45441;45442;45860;45861;45862;45863;45864;45865;45866;45867;45868;67026;67027;67028;67029;67030;67031;67032;67033;76093;76094;76095;76096;76097;76098;76099;76100;76101;76102;76103;76104;76105;76106;76107;76108;76109;76110;76111;76112;76113;76114;76115;76116;76117;76118;76119;76120;76121;76122;76123;76124;76125;76126;76127;76128;76129;76130;76131;125617;125618;125619;125620;125621;138417;138418;138419;138420;138421;138422;138423;138424;138425;138426;138427;138428;138429;138430;138431;138432;138433;138434;139036;139037;139038;139039;139040;139041;139042;139043;139044;139045;139046;139047;139048;139049;139050;139051;139052;139053;139054;139055;139056;139057;139058;139059;139060;139061;139062;139063;139064;139065;139066;139067;139068;139069;139070;139071;139072;139073;139074;139075;139076;139077;139078;139079;139080;139081;139082;139083;139084;202795;202796;202797;202798;202799;202800;202801;202802;202803;202804;202805;202806;202807;202808;202809;202810;202811;202812	5772;45439;45868;67028;76104;125621;138423;139049;202797
Q13155	Q13155	6	6	6	Aminoacyl tRNA synthase complex-interacting multifunctional protein 2	AIMP2	>sp|Q13155|AIMP2_HUMAN Aminoacyl tRNA synthase complex-interacting multifunctional protein 2 OS=Homo sapiens GN=AIMP2 PE=1 SV=2	1	6	6	6	5	5	4	4	4	4	4	4	5	6	6	6	6	5	6	6	5	6	5	5	4	4	4	4	4	4	5	6	6	6	6	5	6	6	5	6	5	5	4	4	4	4	4	4	5	6	6	6	6	5	6	6	5	6	21.6	21.6	21.6	35.348	320	320	0	By MS/MS	By MS/MS	By MS/MS	By MS/MS	By MS/MS	By MS/MS	By MS/MS	By MS/MS	By MS/MS	By MS/MS	By MS/MS	By MS/MS	By MS/MS	By MS/MS	By MS/MS	By MS/MS	By MS/MS	By MS/MS	19.1	19.1	15.9	15.9	15.9	15.9	15.9	15.9	19.1	21.6	21.6	21.6	21.6	18.4	21.6	21.6	19.1	21.6	7082800000	477560000	387040000	325420000	322170000	311260000	326240000	304670000	401590000	348840000	394760000	407400000	423260000	371540000	361850000	452780000	615500000	382990000	467970000	416640000	28092000	22767000	19142000	18951000	18310000	19190000	17922000	23623000	20520000	23221000	23964000	24898000	21855000	21285000	26634000	36206000	22529000	27528000	429090000	428080000	430310000	418730000	414630000	432120000	422770000	425080000	428060000	401790000	403650000	404420000	396070000	400680000	382300000	491460000	448640000	431820000	5	3	3	3	2	3	3	2	1	6	3	4	5	3	4	8	5	5	68				1793	250;6254;16065;17227;20400;21170	True;True;True;True;True;True	250;6285;16143;17309;20500;21274	4504;4505;4506;4507;4508;4509;4510;4511;117373;117374;117375;117376;117377;117378;117379;117380;117381;117382;117383;117384;117385;117386;117387;117388;117389;117390;117391;117392;117393;117394;117395;117396;117397;117398;117399;117400;117401;117402;117403;117404;117405;117406;117407;117408;117409;309036;309037;309038;309039;309040;309041;309042;309043;309044;309045;309046;331033;331034;331035;331036;331037;331038;331039;331040;331041;331042;331043;331044;331045;331046;331047;331048;331049;331050;392447;392448;392449;392450;392451;392452;392453;392454;392455;392456;392457;392458;392459;392460;392461;392462;392463;392464;407877;407878;407879;407880;407881;407882;407883;407884;407885;407886;407887;407888;407889;407890;407891;407892;407893;407894;407895;407896;407897;407898;407899	2750;2751;2752;2753;71112;71113;71114;71115;71116;71117;71118;71119;71120;71121;71122;71123;71124;71125;71126;71127;71128;71129;71130;71131;71132;71133;71134;71135;71136;71137;71138;71139;71140;71141;71142;71143;71144;187130;187131;187132;187133;187134;187135;187136;199227;199228;199229;199230;199231;199232;199233;199234;199235;199236;199237;199238;199239;236799;236800;246188;246189;246190;246191;246192;246193;246194;246195;246196;246197	2752;71142;187135;199229;236800;246192
Q13162	Q13162	11	8	8	Peroxiredoxin-4	PRDX4	>sp|Q13162|PRDX4_HUMAN Peroxiredoxin-4 OS=Homo sapiens GN=PRDX4 PE=1 SV=1	1	11	8	8	11	10	11	11	11	11	11	11	10	11	11	11	11	11	10	11	11	11	8	8	8	8	8	8	8	8	8	8	8	8	8	8	8	8	8	8	8	8	8	8	8	8	8	8	8	8	8	8	8	8	8	8	8	8	49.1	43.5	43.5	30.54	271	271	0	By MS/MS	By MS/MS	By MS/MS	By MS/MS	By MS/MS	By MS/MS	By MS/MS	By MS/MS	By MS/MS	By MS/MS	By MS/MS	By MS/MS	By MS/MS	By MS/MS	By MS/MS	By MS/MS	By MS/MS	By MS/MS	49.1	46.1	49.1	49.1	49.1	49.1	49.1	49.1	46.1	49.1	49.1	49.1	49.1	49.1	46.5	49.1	49.1	49.1	31682000000	1880600000	1994000000	2019500000	1913900000	1794000000	1815400000	1698200000	1715800000	1696000000	1703500000	1706400000	1682500000	1511000000	1511700000	1719300000	1752700000	1747500000	1820400000	1980100000	117540000	124620000	126220000	119620000	112120000	113460000	106140000	107240000	106000000	106470000	106650000	105160000	94438000	94478000	107460000	109540000	109220000	113780000	1895400000	1962700000	1996900000	1944500000	1815700000	1902900000	1801900000	1869100000	1868800000	1914700000	1874500000	1879900000	1801900000	1746700000	1886700000	1922000000	1840300000	1878100000	12	11	11	8	11	10	11	10	11	10	11	8	12	11	9	10	10	11	187				1794	3632;7234;8165;8167;9764;15675;16290;16381;18413;19585;21674	True;False;False;True;True;True;True;True;False;True;True	3648;7270;8202;8204;9807;15750;16369;16460;18503;19683;21781	68679;68680;68681;68682;68683;68684;68685;68686;68687;68688;68689;68690;68691;68692;68693;68694;68695;68696;68697;68698;68699;68700;68701;68702;68703;68704;68705;68706;68707;68708;68709;68710;68711;68712;68713;68714;68715;68716;68717;68718;136635;136636;136637;136638;136639;136640;136641;136642;136643;136644;136645;136646;136647;136648;136649;136650;136651;154575;154576;154577;154578;154579;154580;154581;154582;154583;154584;154585;154586;154587;154588;154589;154590;154591;154592;154648;154649;154650;154651;154652;154653;154654;154655;154656;154657;154658;154659;154660;154661;154662;154663;154664;154665;154666;154667;154668;154669;154670;154671;154672;154673;154674;154675;154676;154677;154678;154679;154680;154681;154682;154683;186242;186243;186244;186245;186246;186247;186248;186249;186250;186251;186252;186253;186254;186255;186256;186257;186258;186259;186260;186261;186262;186263;186264;186265;186266;186267;186268;186269;186270;186271;186272;186273;186274;186275;186276;186277;301312;301313;301314;301315;301316;301317;301318;301319;301320;301321;301322;301323;301324;301325;301326;301327;301328;301329;301330;301331;301332;301333;301334;301335;301336;301337;301338;301339;301340;301341;301342;301343;301344;313133;313134;313135;313136;313137;313138;313139;313140;313141;313142;313143;313144;313145;313146;313147;313148;313149;313150;314819;314820;314821;314822;314823;314824;314825;314826;314827;314828;314829;314830;314831;314832;314833;314834;314835;314836;314837;353834;353835;353836;353837;353838;353839;353840;353841;353842;353843;353844;353845;353846;353847;353848;353849;353850;353851;353852;376354;376355;376356;376357;376358;376359;376360;376361;376362;376363;376364;376365;376366;376367;376368;376369;376370;376371;376372;376373;376374;376375;376376;376377;376378;376379;376380;376381;376382;376383;376384;376385;376386;376387;376388;376389;417646;417647;417648;417649;417650;417651;417652;417653;417654;417655;417656;417657;417658;417659;417660;417661;417662;417663;417664;417665;417666;417667;417668;417669;417670;417671;417672;417673;417674;417675;417676;417677;417678;417679;417680;417681	41816;41817;41818;41819;41820;41821;41822;41823;41824;41825;41826;41827;41828;41829;41830;41831;41832;41833;41834;41835;82822;82823;82824;82825;82826;82827;82828;82829;82830;82831;82832;82833;82834;82835;82836;82837;82838;82839;82840;82841;82842;82843;82844;82845;82846;82847;93505;93506;93507;93508;93509;93510;93511;93512;93513;93514;93515;93516;93517;93518;93519;93520;93521;93522;93578;93579;93580;93581;93582;93583;93584;93585;93586;93587;93588;93589;93590;93591;93592;93593;93594;93595;93596;93597;93598;93599;93600;93601;93602;93603;93604;93605;93606;93607;93608;93609;93610;113149;113150;113151;113152;113153;113154;113155;113156;113157;113158;113159;113160;113161;113162;113163;113164;113165;113166;113167;113168;113169;113170;113171;113172;113173;113174;113175;113176;113177;113178;113179;113180;113181;113182;113183;113184;113185;113186;182644;182645;182646;182647;182648;182649;182650;182651;182652;182653;182654;182655;182656;182657;182658;182659;182660;182661;182662;189545;189546;189547;189548;189549;189550;189551;189552;189553;189554;189555;190393;190394;190395;190396;190397;190398;190399;190400;190401;190402;190403;190404;190405;190406;190407;190408;190409;190410;212894;212895;212896;212897;212898;212899;212900;212901;212902;212903;212904;212905;212906;212907;212908;212909;212910;226688;226689;226690;226691;226692;226693;226694;226695;226696;226697;226698;226699;226700;226701;226702;226703;226704;226705;226706;226707;226708;226709;226710;226711;226712;226713;252127;252128;252129;252130;252131;252132;252133;252134;252135;252136;252137;252138;252139;252140;252141;252142;252143;252144;252145;252146;252147;252148;252149;252150;252151;252152;252153;252154;252155;252156;252157;252158	41826;82842;93519;93587;113184;182654;189545;190400;212896;226713;252152
Q13177;O75914	Q13177	5;1	5;1	5;1	Serine/threonine-protein kinase PAK 2;PAK-2p27;PAK-2p34	PAK2	>sp|Q13177|PAK2_HUMAN Serine/threonine-protein kinase PAK 2 OS=Homo sapiens GN=PAK2 PE=1 SV=3	2	5	5	5	4	5	5	4	4	4	4	5	3	5	3	4	4	4	3	3	4	4	4	5	5	4	4	4	4	5	3	5	3	4	4	4	3	3	4	4	4	5	5	4	4	4	4	5	3	5	3	4	4	4	3	3	4	4	13.9	13.9	13.9	58.042	524	524;559	0	By matching	By MS/MS	By matching	By MS/MS	By MS/MS	By MS/MS	By MS/MS	By MS/MS	By MS/MS	By MS/MS	By matching	By MS/MS	By MS/MS	By MS/MS	By matching	By MS/MS	By matching	By matching	11.5	13.9	13.9	11.5	10.1	11.5	11.5	13.9	9.5	13.9	9.5	12	12	11.5	9.5	9.5	11.5	11.5	2428300000	130250000	169310000	169980000	117620000	146260000	112950000	185490000	190360000	76924000	124000000	79107000	197610000	171000000	159310000	60312000	75547000	149500000	112780000	93397000	5009700	6511800	6537700	4524000	5625200	4344300	7134200	7321700	2958600	4769200	3042600	7600500	6576900	6127400	2319700	2905600	5750100	4337600	169550000	167520000	161940000	144930000	164140000	141030000	155750000	126760000	134910000	137230000	140340000	147250000	136720000	128460000	113250000	133790000	147870000	148600000	0	2	0	1	1	1	1	3	1	1	0	1	2	2	0	1	0	0	17				1795	3285;9357;10847;15886;18445	True;True;True;True;True	3299;9398;10892;15962;18535	62461;62462;62463;62464;62465;62466;62467;62468;62469;62470;62471;62472;62473;62474;62475;62476;62477;62478;178453;178454;178455;178456;178457;178458;178459;178460;178461;178462;178463;178464;208467;208468;208469;208470;208471;208472;208473;208474;208475;208476;208477;208478;208479;208480;208481;208482;208483;208484;305410;305411;305412;305413;305414;305415;305416;354473;354474;354475;354476;354477;354478;354479;354480;354481;354482;354483;354484;354485;354486;354487;354488;354489;354490;354491;354492;354493;354494;354495	38010;38011;108340;108341;108342;126474;126475;184959;184960;184961;184962;213208;213209;213210;213211;213212;213213;213214	38010;108342;126474;184962;213210
Q13185;P83916	Q13185	8;1	8;1	8;1	Chromobox protein homolog 3	CBX3	>sp|Q13185|CBX3_HUMAN Chromobox protein homolog 3 OS=Homo sapiens GN=CBX3 PE=1 SV=4	2	8	8	8	8	8	8	8	8	8	8	8	8	7	7	8	8	8	8	8	7	8	8	8	8	8	8	8	8	8	8	7	7	8	8	8	8	8	7	8	8	8	8	8	8	8	8	8	8	7	7	8	8	8	8	8	7	8	51.9	51.9	51.9	20.811	183	183;185	0	By MS/MS	By MS/MS	By MS/MS	By MS/MS	By MS/MS	By MS/MS	By MS/MS	By MS/MS	By MS/MS	By MS/MS	By MS/MS	By MS/MS	By MS/MS	By MS/MS	By MS/MS	By MS/MS	By MS/MS	By MS/MS	51.9	51.9	51.9	51.9	51.9	51.9	51.9	51.9	51.9	51.9	51.9	51.9	51.9	51.9	51.9	51.9	51.9	51.9	23522000000	1052100000	1487800000	1499500000	1433100000	1439900000	1405400000	1346800000	969580000	1317400000	1207800000	1219900000	1284600000	1152800000	1170200000	1261000000	1393800000	1380400000	1500200000	3360300000	150300000	212540000	214210000	204730000	205700000	200780000	192400000	138510000	188200000	172540000	174270000	183520000	164690000	167170000	180140000	199110000	197200000	214310000	1430100000	1425700000	1435000000	1395100000	1446200000	1428700000	1418100000	1325900000	1377100000	1358000000	1314300000	1328800000	1332500000	1296600000	1375900000	1459100000	1422400000	1474300000	6	6	8	7	7	6	8	7	7	8	7	8	7	6	8	7	7	8	128				1796	3387;6884;9290;11072;13714;17905;20350;22161	True;True;True;True;True;True;True;True	3401;6918;9330;11117;13772;17995;20450;22271	64199;64200;64201;64202;64203;64204;64205;64206;64207;64208;64209;64210;64211;64212;64213;64214;64215;64216;129796;129797;129798;129799;129800;129801;129802;129803;129804;129805;129806;129807;129808;129809;129810;129811;129812;129813;177115;177116;177117;177118;177119;177120;177121;177122;177123;177124;177125;177126;177127;177128;177129;177130;177131;177132;177133;177134;177135;177136;177137;177138;177139;177140;177141;177142;177143;177144;177145;177146;177147;177148;177149;177150;213192;213193;213194;213195;213196;213197;213198;213199;213200;213201;213202;213203;213204;213205;213206;213207;213208;213209;213210;213211;213212;213213;213214;213215;213216;213217;213218;213219;213220;213221;213222;213223;213224;213225;213226;213227;213228;213229;213230;263635;263636;263637;263638;263639;263640;263641;263642;263643;263644;263645;263646;263647;263648;263649;263650;263651;263652;344500;344501;344502;344503;344504;344505;344506;344507;344508;344509;344510;344511;344512;344513;344514;344515;344516;344517;391544;391545;391546;391547;391548;391549;391550;391551;391552;391553;391554;391555;391556;391557;391558;427263;427264;427265;427266;427267;427268;427269;427270;427271;427272;427273;427274;427275;427276;427277;427278;427279;427280;427281;427282;427283;427284	39095;39096;39097;39098;39099;39100;39101;39102;39103;39104;39105;39106;39107;39108;39109;39110;39111;39112;78713;78714;78715;78716;78717;78718;78719;78720;78721;78722;78723;78724;78725;78726;78727;78728;78729;78730;107447;107448;107449;107450;107451;107452;107453;107454;107455;107456;107457;107458;107459;107460;107461;107462;107463;107464;107465;107466;107467;107468;107469;129124;129125;129126;129127;129128;129129;129130;129131;129132;129133;129134;129135;129136;129137;129138;129139;129140;129141;129142;129143;129144;129145;129146;129147;129148;129149;129150;129151;129152;129153;129154;129155;160015;160016;160017;160018;160019;160020;160021;160022;160023;160024;160025;160026;160027;160028;160029;160030;160031;160032;207137;207138;207139;207140;207141;207142;207143;207144;207145;207146;207147;207148;207149;207150;207151;236210;236211;236212;236213;236214;236215;258049;258050;258051;258052	39103;78713;107447;129125;160021;207139;236214;258052
Q13200	Q13200	26	26	26	26S proteasome non-ATPase regulatory subunit 2	PSMD2	>sp|Q13200|PSMD2_HUMAN 26S proteasome non-ATPase regulatory subunit 2 OS=Homo sapiens GN=PSMD2 PE=1 SV=3	1	26	26	26	24	21	23	25	25	23	25	23	21	24	23	24	23	22	23	23	24	24	24	21	23	25	25	23	25	23	21	24	23	24	23	22	23	23	24	24	24	21	23	25	25	23	25	23	21	24	23	24	23	22	23	23	24	24	35	35	35	100.2	908	908	0	By MS/MS	By MS/MS	By MS/MS	By MS/MS	By MS/MS	By MS/MS	By MS/MS	By MS/MS	By MS/MS	By MS/MS	By MS/MS	By MS/MS	By MS/MS	By MS/MS	By MS/MS	By MS/MS	By MS/MS	By MS/MS	32.6	28.5	30.9	34.1	34.3	30.9	32.6	31.7	29.3	31.8	30.1	32.6	31.6	30	31.7	30.9	33.4	33.4	31150000000	1958100000	1881000000	2015200000	2210300000	1907000000	1720200000	1705600000	1469300000	1480800000	1526100000	1508900000	1697000000	1413900000	1598600000	1629500000	1821500000	1755400000	1851300000	635710000	39962000	38387000	41126000	45108000	38918000	35105000	34808000	29987000	30220000	31145000	30795000	34633000	28855000	32624000	33254000	37174000	35825000	37782000	1922800000	2003400000	1863400000	1906700000	1894500000	1803800000	1821900000	1776000000	1834000000	1824000000	1777700000	1863200000	1782500000	1805800000	1818600000	1857500000	1855500000	1794200000	20	15	17	19	16	14	15	18	16	20	23	19	14	19	20	20	14	19	318				1797	1621;2186;2320;2473;2947;3292;3996;5002;5502;5821;11362;12759;12911;13783;14484;14879;15654;16410;16471;17484;18316;18317;19157;20658;21537;22180	True;True;True;True;True;True;True;True;True;True;True;True;True;True;True;True;True;True;True;True;True;True;True;True;True;True	1629;2196;2330;2484;2960;3306;4016;5027;5529;5851;11409;12812;12965;13841;14548;14951;15729;16489;16550;17571;18406;18407;19251;20759;21644;22290	30668;30669;30670;30671;30672;30673;30674;30675;30676;30677;30678;30679;30680;30681;30682;30683;30684;30685;41340;41341;41342;41343;41344;41345;41346;41347;41348;41349;41350;41351;41352;41353;41354;41355;41356;41357;43877;43878;43879;43880;43881;43882;43883;43884;43885;43886;43887;43888;43889;43890;43891;43892;46724;46725;46726;46727;46728;46729;46730;46731;46732;46733;46734;46735;46736;46737;46738;46739;46740;46741;46742;46743;46744;46745;46746;46747;46748;46749;46750;46751;46752;46753;46754;46755;46756;55795;55796;55797;55798;55799;55800;55801;55802;55803;55804;55805;55806;55807;55808;55809;55810;55811;55812;55813;55814;55815;55816;55817;55818;55819;55820;55821;55822;55823;55824;55825;55826;55827;55828;55829;55830;62549;62550;62551;62552;62553;62554;62555;62556;62557;62558;62559;62560;62561;62562;62563;62564;62565;62566;75668;75669;75670;75671;75672;75673;75674;75675;75676;75677;75678;75679;75680;75681;75682;75683;75684;75685;93898;93899;93900;93901;93902;93903;93904;93905;93906;93907;93908;93909;93910;93911;93912;93913;103277;103278;103279;103280;103281;103282;103283;103284;103285;103286;103287;103288;103289;103290;103291;103292;103293;103294;109196;109197;109198;109199;109200;109201;109202;109203;109204;109205;109206;109207;109208;109209;109210;109211;109212;109213;218620;218621;218622;218623;218624;218625;218626;218627;218628;218629;218630;218631;218632;218633;218634;218635;218636;218637;245659;245660;245661;245662;245663;245664;245665;245666;245667;245668;245669;245670;245671;245672;245673;245674;245675;248529;248530;248531;248532;248533;248534;248535;248536;248537;248538;248539;248540;248541;248542;248543;248544;248545;248546;248547;248548;248549;248550;248551;248552;248553;248554;248555;248556;248557;264901;264902;264903;264904;264905;264906;264907;264908;264909;264910;264911;264912;264913;264914;264915;264916;264917;264918;278430;278431;278432;278433;278434;278435;278436;278437;278438;278439;278440;278441;278442;278443;278444;278445;278446;278447;286282;286283;286284;286285;286286;286287;286288;286289;286290;286291;300955;300956;300957;300958;315321;315322;315323;315324;315325;315326;315327;315328;315329;315330;316350;316351;316352;316353;316354;316355;316356;316357;316358;316359;316360;316361;316362;316363;316364;316365;316366;316367;336078;336079;336080;336081;336082;336083;336084;336085;336086;336087;336088;336089;336090;352112;352113;352114;352115;352116;352117;352118;352119;352120;352121;352122;352123;352124;352125;352126;352127;352128;352129;352130;352131;352132;352133;352134;352135;352136;352137;352138;352139;352140;352141;352142;352143;352144;352145;352146;352147;352148;352149;352150;352151;352152;352153;352154;352155;352156;352157;352158;352159;352160;352161;352162;368237;368238;368239;368240;368241;368242;368243;368244;368245;368246;368247;368248;368249;368250;368251;368252;368253;368254;397268;397269;397270;397271;397272;397273;397274;397275;397276;397277;397278;397279;397280;397281;397282;397283;397284;397285;397286;397287;397288;397289;397290;397291;397292;397293;397294;397295;397296;397297;397298;397299;397300;397301;397302;397303;415098;415099;415100;415101;415102;415103;415104;415105;415106;415107;415108;415109;415110;415111;415112;415113;415114;415115;415116;415117;415118;415119;427575;427576;427577;427578;427579;427580;427581;427582;427583;427584;427585;427586;427587;427588;427589;427590;427591;427592	18721;18722;18723;18724;18725;18726;18727;18728;18729;18730;18731;18732;18733;18734;18735;18736;18737;18738;18739;25158;25159;25160;25161;25162;25163;25164;25165;25166;25167;25168;25169;25170;25171;25172;26819;26820;26821;28501;28502;28503;28504;28505;28506;28507;28508;28509;28510;28511;28512;34036;34037;34038;34039;34040;34041;34042;34043;34044;34045;34046;34047;34048;34049;34050;34051;34052;34053;34054;34055;34056;34057;34058;34059;34060;38052;38053;38054;38055;38056;38057;38058;38059;38060;38061;38062;38063;38064;38065;38066;38067;38068;38069;38070;46082;46083;46084;46085;46086;46087;46088;46089;46090;46091;46092;46093;57226;57227;57228;57229;57230;57231;57232;57233;57234;57235;57236;62869;62870;62871;62872;62873;62874;62875;62876;62877;62878;62879;62880;62881;62882;62883;62884;62885;62886;66353;66354;66355;66356;66357;66358;66359;66360;66361;66362;66363;66364;66365;66366;66367;66368;66369;132425;132426;132427;132428;132429;132430;132431;132432;132433;132434;132435;132436;132437;132438;132439;132440;132441;132442;149064;149065;150813;150814;150815;150816;150817;150818;150819;150820;150821;150822;150823;150824;150825;150826;150827;150828;150829;150830;150831;160807;160808;160809;160810;160811;160812;160813;160814;160815;160816;160817;160818;160819;160820;160821;160822;160823;168964;168965;168966;168967;168968;168969;168970;168971;168972;168973;168974;168975;168976;168977;168978;168979;168980;173541;173542;182429;182430;182431;182432;190644;191270;191271;191272;191273;191274;191275;191276;191277;191278;191279;191280;191281;191282;202355;202356;202357;202358;202359;202360;202361;202362;202363;202364;202365;202366;202367;211799;211800;211801;211802;211803;211804;211805;211806;211807;211808;211809;211810;211811;221775;221776;221777;221778;221779;221780;221781;221782;221783;221784;221785;221786;239643;239644;239645;239646;239647;239648;239649;239650;239651;239652;239653;239654;239655;239656;239657;239658;239659;239660;239661;239662;239663;239664;239665;239666;239667;239668;239669;239670;239671;239672;239673;239674;239675;239676;239677;250652;250653;250654;250655;250656;250657;250658;250659;250660;250661;250662;250663;250664;250665;250666;250667;250668;250669;250670;250671;258230	18723;25164;26820;28503;34045;38068;46090;57226;62879;66354;132442;149065;150829;160816;168979;173542;182430;190644;191271;202367;211800;211802;221782;239648;250662;258230
Q13206	Q13206	1	1	1	Probable ATP-dependent RNA helicase DDX10	DDX10	>sp|Q13206|DDX10_HUMAN Probable ATP-dependent RNA helicase DDX10 OS=Homo sapiens GN=DDX10 PE=1 SV=2	1	1	1	1	0	0	0	1	0	1	1	0	0	0	0	1	0	0	0	0	0	0	0	0	0	1	0	1	1	0	0	0	0	1	0	0	0	0	0	0	0	0	0	1	0	1	1	0	0	0	0	1	0	0	0	0	0	0	1.5	1.5	1.5	100.89	875	875	0.0058537	By matching	By matching	By matching	By MS/MS	By matching	By matching	By matching	By matching	By matching	By matching	By matching	By MS/MS	By matching	By matching	By matching	By matching	By matching	By matching	0	0	0	1.5	0	1.5	1.5	0	0	0	0	1.5	0	0	0	0	0	0	48749000	0	0	0	21455000	0	10601000	6675000	0	0	0	0	10018000	0	0	0	0	0	0	1083300	0	0	0	476780	0	235570	148330	0	0	0	0	222630	0	0	0	0	0	0	0	0	0	0	0	0	0	0	0	0	0	10927000	0	0	0	0	0	0	0	0	0	1	0	0	0	0	0	0	0	1	0	0	0	0	0	0	2				1798	1597	TRUE	1605	30271;30272;30273;30274	18435;18436	18436
Q13228	Q13228	14	14	14	Selenium-binding protein 1	SELENBP1	>sp|Q13228|SBP1_HUMAN Selenium-binding protein 1 OS=Homo sapiens GN=SELENBP1 PE=1 SV=2	1	14	14	14	12	11	12	11	13	10	10	11	12	12	12	12	12	12	12	12	11	13	12	11	12	11	13	10	10	11	12	12	12	12	12	12	12	12	11	13	12	11	12	11	13	10	10	11	12	12	12	12	12	12	12	12	11	13	36.7	36.7	36.7	52.39	472	472	0	By MS/MS	By MS/MS	By MS/MS	By MS/MS	By MS/MS	By MS/MS	By MS/MS	By MS/MS	By MS/MS	By MS/MS	By MS/MS	By MS/MS	By MS/MS	By MS/MS	By MS/MS	By MS/MS	By MS/MS	By MS/MS	29.7	28	30.3	27.3	32	23.5	25.6	28	30.3	32.6	29.7	29.7	30.3	32.6	29.7	29.7	28	32	11691000000	653910000	711230000	799910000	682330000	699230000	635930000	611810000	601880000	619470000	609990000	623600000	628420000	617470000	574450000	609130000	667050000	625010000	720430000	377140000	21094000	22943000	25803000	22011000	22556000	20514000	19736000	19415000	19983000	19677000	20116000	20272000	19918000	18531000	19649000	21518000	20162000	23240000	662280000	709130000	745890000	699400000	695070000	721280000	726580000	673060000	664880000	649330000	676280000	660200000	673170000	648520000	712510000	712630000	686560000	715250000	8	8	8	6	4	6	9	6	5	7	7	4	5	6	4	6	5	3	107				1799	2754;4061;5001;5995;6973;8089;10325;13586;13819;14891;15457;15754;16278;18100	True;True;True;True;True;True;True;True;True;True;True;True;True;True	2767;4081;5026;6025;7009;8126;10369;13643;13877;14963;15532;15829;16357;18190	52100;52101;52102;52103;52104;52105;52106;52107;52108;52109;52110;52111;52112;52113;52114;52115;52116;52117;76876;76877;76878;76879;76880;76881;76882;76883;76884;76885;76886;76887;76888;76889;93880;93881;93882;93883;93884;93885;93886;93887;93888;93889;93890;93891;93892;93893;93894;93895;93896;93897;112286;112287;131530;131531;131532;131533;131534;131535;131536;131537;131538;131539;131540;131541;131542;131543;131544;131545;131546;131547;152955;152956;152957;152958;152959;152960;152961;152962;152963;152964;152965;152966;152967;152968;152969;152970;152971;152972;197172;197173;197174;197175;197176;197177;261233;261234;261235;261236;261237;261238;261239;261240;261241;261242;261243;261244;261245;261246;261247;261248;261249;261250;265648;265649;265650;265651;265652;265653;265654;265655;265656;265657;265658;265659;265660;265661;265662;265663;265664;265665;286477;286478;286479;286480;286481;286482;286483;286484;286485;286486;286487;286488;286489;286490;286491;286492;286493;286494;297458;297459;297460;297461;297462;297463;297464;297465;297466;297467;297468;297469;297470;297471;297472;297473;297474;297475;297476;297477;297478;297479;302915;302916;302917;302918;302919;302920;302921;302922;302923;302924;302925;302926;302927;302928;302929;302930;302931;302932;302933;302934;302935;302936;302937;302938;302939;302940;302941;302942;302943;302944;302945;302946;302947;302948;312930;312931;312932;312933;312934;312935;312936;312937;312938;348103;348104;348105;348106;348107;348108;348109;348110;348111;348112;348113;348114;348115;348116;348117;348118;348119;348120	31786;31787;31788;31789;31790;31791;31792;31793;31794;31795;31796;31797;46886;46887;46888;46889;57209;57210;57211;57212;57213;57214;57215;57216;57217;57218;57219;57220;57221;57222;57223;57224;57225;68195;68196;79741;79742;79743;79744;79745;79746;79747;79748;79749;79750;79751;79752;79753;79754;79755;79756;79757;79758;92589;92590;92591;119938;119939;158619;158620;158621;158622;158623;161253;161254;161255;161256;161257;161258;161259;161260;161261;161262;161263;161264;161265;161266;161267;161268;161269;161270;173670;173671;173672;173673;173674;173675;180322;180323;180324;180325;180326;183571;183572;183573;183574;183575;183576;183577;183578;183579;183580;183581;183582;183583;183584;183585;183586;183587;183588;183589;183590;183591;183592;183593;183594;183595;189401;209449;209450	31789;46889;57224;68195;79753;92589;119938;158622;161257;173672;180323;183583;189401;209450
Q13232	Q13232	2	2	2	Nucleoside diphosphate kinase 3	NME3	>sp|Q13232|NDK3_HUMAN Nucleoside diphosphate kinase 3 OS=Homo sapiens GN=NME3 PE=1 SV=2	1	2	2	2	1	2	2	2	2	2	1	2	2	2	2	2	2	1	2	2	2	2	1	2	2	2	2	2	1	2	2	2	2	2	2	1	2	2	2	2	1	2	2	2	2	2	1	2	2	2	2	2	2	1	2	2	2	2	17.8	17.8	17.8	19.015	169	169	0	By MS/MS	By MS/MS	By MS/MS	By MS/MS	By matching	By MS/MS	By matching	By matching	By MS/MS	By matching	By MS/MS	By MS/MS	By matching	By matching	By matching	By MS/MS	By MS/MS	By MS/MS	7.7	17.8	17.8	17.8	17.8	17.8	7.7	17.8	17.8	17.8	17.8	17.8	17.8	10.1	17.8	17.8	17.8	17.8	644960000	37721000	60997000	30287000	48226000	55067000	59674000	12361000	30369000	35726000	30076000	29943000	29385000	25390000	16903000	48482000	17151000	37663000	39542000	64496000	3772100	6099700	3028700	4822600	5506700	5967400	1236100	3036900	3572600	3007600	2994300	2938500	2539000	1690300	4848200	1715100	3766300	3954200	42339000	47356000	37395000	32937000	49110000	49189000	0	39382000	47739000	40212000	39451000	39167000	36061000	0	41757000	0	42062000	49080000	2	2	1	2	0	1	0	0	1	0	1	1	0	0	0	1	1	1	14				1800	1200;15135	True;True	1206;15207	22603;22604;22605;22606;22607;22608;22609;22610;22611;22612;22613;22614;22615;22616;22617;22618;291215;291216;291217;291218;291219;291220;291221;291222;291223;291224;291225;291226;291227;291228;291229;291230;291231;291232;291233;291234;291235;291236;291237;291238	13683;176452;176453;176454;176455;176456;176457;176458;176459;176460;176461;176462;176463;176464	13683;176456
Q13242	Q13242	8	8	8	Serine/arginine-rich splicing factor 9	SRSF9	>sp|Q13242|SRSF9_HUMAN Serine/arginine-rich splicing factor 9 OS=Homo sapiens GN=SRSF9 PE=1 SV=1	1	8	8	8	7	6	6	8	7	7	8	7	7	8	7	7	8	7	7	8	7	6	7	6	6	8	7	7	8	7	7	8	7	7	8	7	7	8	7	6	7	6	6	8	7	7	8	7	7	8	7	7	8	7	7	8	7	6	39.4	39.4	39.4	25.542	221	221	0	By MS/MS	By MS/MS	By MS/MS	By MS/MS	By MS/MS	By MS/MS	By MS/MS	By MS/MS	By MS/MS	By MS/MS	By MS/MS	By MS/MS	By MS/MS	By MS/MS	By MS/MS	By MS/MS	By MS/MS	By MS/MS	34.8	30.8	30.8	39.4	35.3	35.3	39.4	35.3	35.3	39.4	35.3	35.3	39.4	35.3	35.3	39.4	35.3	30.8	7734900000	451440000	441940000	397340000	495340000	426800000	436580000	528470000	394990000	589680000	425180000	405170000	384010000	388130000	371370000	325860000	451100000	485480000	335980000	515660000	30096000	29463000	26490000	33022000	28453000	29105000	35232000	26333000	39312000	28345000	27011000	25601000	25875000	24758000	21724000	30073000	32365000	22399000	471350000	500930000	452620000	442910000	454700000	451980000	471790000	423940000	474890000	453810000	427830000	417410000	427760000	418330000	424600000	498550000	466410000	466520000	5	5	4	5	4	5	4	4	6	7	5	6	6	5	5	4	5	6	91				1801	2462;2790;3741;4512;10323;10469;17596;21209	True;True;True;True;True;True;True;True	2473;2803;3759;4535;10367;10514;17684;21313	46519;46520;46521;46522;46523;46524;46525;52892;52893;52894;52895;52896;52897;52898;52899;52900;52901;52902;52903;52904;52905;52906;70768;70769;70770;70771;70772;70773;70774;70775;70776;70777;70778;70779;70780;70781;70782;70783;70784;70785;70786;85294;85295;85296;85297;85298;85299;85300;85301;85302;85303;85304;85305;85306;85307;85308;85309;85310;85311;197136;197137;197138;197139;197140;197141;197142;197143;197144;197145;197146;197147;197148;197149;197150;197151;197152;197153;200335;200336;200337;200338;200339;200340;200341;200342;200343;200344;200345;200346;200347;200348;200349;200350;200351;200352;200353;200354;200355;200356;200357;200358;200359;200360;200361;200362;200363;200364;338290;338291;338292;338293;338294;338295;338296;338297;338298;338299;338300;338301;338302;338303;338304;338305;338306;408603;408604;408605;408606;408607;408608;408609;408610;408611;408612;408613;408614;408615;408616;408617;408618;408619;408620	28355;28356;28357;28358;32390;32391;32392;32393;32394;32395;32396;32397;43107;43108;43109;43110;43111;43112;43113;43114;43115;43116;43117;43118;43119;43120;43121;43122;43123;43124;52166;52167;52168;52169;52170;52171;52172;52173;52174;52175;52176;52177;52178;52179;52180;52181;119916;119917;119918;119919;119920;119921;119922;119923;119924;119925;119926;119927;119928;119929;119930;119931;119932;119933;121860;121861;121862;121863;121864;121865;121866;121867;121868;121869;121870;121871;121872;203602;203603;203604;203605;203606;203607;203608;203609;246592;246593;246594;246595;246596;246597;246598;246599;246600;246601;246602	28355;32395;43122;52168;119918;121871;203607;246593
Q13243	Q13243	5	4	4	Serine/arginine-rich splicing factor 5	SRSF5	>sp|Q13243|SRSF5_HUMAN Serine/arginine-rich splicing factor 5 OS=Homo sapiens GN=SRSF5 PE=1 SV=1	1	5	4	4	5	4	5	5	4	4	5	5	3	4	4	4	4	4	5	5	5	5	4	3	4	4	3	3	4	4	2	3	3	3	3	3	4	4	4	4	4	3	4	4	3	3	4	4	2	3	3	3	3	3	4	4	4	4	19.9	16.5	16.5	31.263	272	272	0	By MS/MS	By MS/MS	By MS/MS	By MS/MS	By MS/MS	By MS/MS	By MS/MS	By MS/MS	By MS/MS	By MS/MS	By MS/MS	By MS/MS	By MS/MS	By MS/MS	By MS/MS	By MS/MS	By MS/MS	By MS/MS	19.9	15.8	19.9	19.9	14.3	14.3	19.9	19.9	10.3	14.3	15.8	15.8	15.8	14.3	19.9	19.9	19.9	19.9	2842700000	186100000	186030000	162640000	188370000	112270000	160740000	124910000	177840000	103480000	151130000	148860000	164720000	176040000	136490000	135710000	191840000	144430000	191170000	355340000	23262000	23254000	20330000	23546000	14033000	20093000	15614000	22230000	12934000	18891000	18607000	20590000	22005000	17061000	16963000	23980000	18054000	23896000	133930000	145200000	122670000	141690000	127080000	139470000	126440000	138040000	135130000	144300000	128330000	145960000	150480000	120520000	133790000	151700000	136080000	138840000	3	3	2	2	1	2	2	3	1	0	2	3	2	2	3	2	2	2	37				1802	2456;6839;12371;12890;21758	True;True;False;True;True	2467;6873;12424;12944;21866	46398;46399;46400;46401;46402;46403;46404;46405;46406;46407;46408;46409;46410;46411;46412;46413;46414;46415;46416;46417;46418;46419;46420;46421;46422;46423;46424;46425;46426;46427;46428;46429;46430;128901;128902;128903;128904;128905;128906;128907;128908;128909;128910;128911;128912;128913;237882;237883;237884;237885;237886;237887;237888;237889;237890;237891;237892;237893;237894;237895;237896;237897;237898;237899;248144;248145;248146;248147;248148;248149;248150;248151;248152;248153;248154;248155;248156;419289;419290;419291;419292;419293;419294;419295;419296;419297;419298;419299;419300;419301;419302;419303;419304;419305;419306	28265;28266;28267;28268;28269;28270;28271;28272;28273;28274;28275;28276;28277;28278;28279;28280;28281;28282;28283;28284;28285;28286;28287;28288;28289;28290;28291;28292;78188;78189;78190;78191;78192;78193;78194;78195;144370;144371;150594;150595;150596;150597;150598;150599;150600;150601;150602;150603;150604;150605;150606;253111	28276;78190;144370;150604;253111
Q13247	Q13247	6	6	3	Serine/arginine-rich splicing factor 6	SRSF6	>sp|Q13247|SRSF6_HUMAN Serine/arginine-rich splicing factor 6 OS=Homo sapiens GN=SRSF6 PE=1 SV=2	1	6	6	3	6	6	6	5	5	5	5	6	6	5	5	5	5	5	6	6	6	6	6	6	6	5	5	5	5	6	6	5	5	5	5	5	6	6	6	6	3	3	3	3	3	2	3	3	3	3	3	3	3	3	3	3	3	3	14.8	14.8	6.7	39.586	344	344	0	By MS/MS	By MS/MS	By MS/MS	By matching	By MS/MS	By matching	By MS/MS	By MS/MS	By MS/MS	By MS/MS	By MS/MS	By MS/MS	By MS/MS	By MS/MS	By MS/MS	By MS/MS	By MS/MS	By MS/MS	14.8	14.8	14.8	12.8	12.8	12.2	12.8	14.8	14.8	12.8	12.8	12.8	12.8	12.8	14.8	14.8	14.8	14.8	13924000000	1015300000	778650000	1077000000	812520000	919450000	721510000	691530000	800290000	306120000	833620000	780810000	446140000	823920000	809080000	643820000	865930000	763490000	834720000	928260000	67689000	51910000	71802000	54168000	61296000	48101000	46102000	53353000	20408000	55575000	52054000	29742000	54928000	53939000	42922000	57729000	50900000	55648000	902900000	775710000	775300000	751130000	846520000	792480000	798780000	800790000	785780000	843550000	791240000	784500000	852430000	822970000	728450000	846370000	841980000	875610000	3	2	5	0	1	0	1	1	2	2	1	2	1	1	3	1	1	2	29				1803	12266;12371;12562;16107;19396;20890	True;True;True;True;True;True	12319;12424;12615;16185;19494;20994	235754;235755;235756;235757;235758;235759;235760;235761;235762;235763;235764;235765;235766;235767;235768;235769;235770;235771;237882;237883;237884;237885;237886;237887;237888;237889;237890;237891;237892;237893;237894;237895;237896;237897;237898;237899;241735;241736;241737;241738;241739;241740;241741;241742;241743;241744;241745;241746;241747;241748;241749;241750;241751;241752;241753;241754;241755;241756;241757;241758;241759;241760;241761;309762;309763;309764;309765;309766;309767;309768;309769;309770;309771;309772;309773;309774;309775;309776;309777;309778;309779;309780;309781;309782;309783;309784;309785;309786;309787;309788;309789;309790;309791;309792;309793;309794;309795;309796;372785;372786;372787;372788;372789;372790;372791;372792;372793;372794;372795;372796;372797;372798;372799;372800;372801;372802;402087;402088;402089;402090;402091;402092;402093;402094;402095;402096	143082;143083;144370;144371;146757;146758;146759;146760;146761;146762;146763;146764;187548;187549;224526;224527;224528;224529;224530;224531;224532;224533;224534;224535;224536;224537;224538;224539;224540;224541;242500	143082;144370;146763;187549;224528;242500
Q13263	Q13263	25	25	25	Transcription intermediary factor 1-beta	TRIM28	>sp|Q13263|TIF1B_HUMAN Transcription intermediary factor 1-beta OS=Homo sapiens GN=TRIM28 PE=1 SV=5	1	25	25	25	23	23	21	23	24	24	23	23	23	23	21	21	22	19	20	20	23	24	23	23	21	23	24	24	23	23	23	23	21	21	22	19	20	20	23	24	23	23	21	23	24	24	23	23	23	23	21	21	22	19	20	20	23	24	41.3	41.3	41.3	88.549	835	835	0	By MS/MS	By MS/MS	By MS/MS	By MS/MS	By MS/MS	By MS/MS	By MS/MS	By MS/MS	By MS/MS	By MS/MS	By MS/MS	By MS/MS	By MS/MS	By MS/MS	By MS/MS	By MS/MS	By MS/MS	By MS/MS	39.4	38.7	32.5	39.2	40	40	38.2	38.2	35.9	36.4	33.8	33.5	35.4	30.7	32.8	32.6	36.4	40	40512000000	2623300000	2479400000	2530500000	2540200000	2463200000	2522600000	2256300000	2127800000	2207500000	2139500000	1963200000	1905600000	1967700000	1743400000	1751500000	2104900000	2453700000	2731800000	1266000000	81977000	77481000	79078000	79380000	76975000	78830000	70510000	66494000	68983000	66860000	61350000	59550000	61490000	54483000	54735000	65779000	76678000	85367000	2457800000	2494200000	2388400000	2440000000	2434700000	2478500000	2404500000	2310100000	2399000000	2324900000	2277700000	2286900000	2231300000	2209800000	2255800000	2453800000	2555400000	2507300000	21	19	19	19	22	18	21	19	21	23	15	20	21	16	15	18	20	22	349				1804	210;420;2565;2830;2937;4020;4032;5618;6214;6228;6450;10142;11558;12463;13455;13460;14070;14387;14513;15805;16030;17136;17501;21205;21728	True;True;True;True;True;True;True;True;True;True;True;True;True;True;True;True;True;True;True;True;True;True;True;True;True	210;420;2576;2843;2950;4040;4052;5646;6245;6259;6481;10185;11608;12516;13513;13518;14128;14450;14578;15881;16108;17218;17589;21309;21836	3776;3777;3778;3779;3780;3781;3782;3783;3784;3785;7858;7859;7860;7861;7862;7863;7864;7865;7866;7867;7868;7869;7870;7871;7872;7873;7874;7875;48421;48422;48423;48424;48425;48426;48427;48428;48429;48430;48431;48432;48433;48434;48435;53705;53706;53707;53708;53709;53710;53711;53712;53713;53714;53715;53716;53717;53718;53719;53720;53721;53722;53723;53724;53725;53726;53727;53728;53729;53730;53731;53732;53733;53734;53735;53736;53737;53738;53739;53740;55650;55651;55652;55653;55654;55655;55656;55657;55658;55659;55660;55661;55662;55663;55664;55665;55666;76089;76090;76091;76092;76093;76094;76095;76096;76097;76098;76099;76100;76101;76102;76103;76104;76105;76106;76288;76289;76290;76291;76292;76293;76294;76295;76296;76297;76298;76299;76300;76301;76302;76303;76304;76305;76306;76307;76308;76309;76310;76311;76312;76313;76314;76315;76316;76317;76318;76319;76320;76321;76322;76323;105299;105300;105301;105302;105303;105304;105305;105306;105307;105308;105309;105310;105311;105312;105313;105314;116581;116582;116583;116584;116585;116586;116587;116588;116589;116590;116591;116592;116593;116594;116595;116596;116597;116864;116865;116866;116867;116868;116869;116870;116871;116872;116873;116874;116875;116876;116877;116878;116879;116880;116881;121101;121102;121103;121104;121105;121106;121107;121108;121109;121110;121111;121112;121113;121114;121115;121116;121117;121118;121119;121120;121121;121122;121123;121124;121125;121126;121127;121128;121129;121130;121131;121132;121133;121134;121135;121136;193595;193596;193597;193598;193599;193600;193601;193602;193603;193604;193605;193606;193607;193608;193609;193610;193611;193612;222457;222458;222459;222460;222461;222462;222463;222464;239762;239763;239764;239765;239766;239767;239768;239769;239770;239771;239772;239773;239774;239775;239776;239777;239778;239779;258810;258811;258812;258813;258814;258815;258816;258817;258818;258819;258820;258890;258891;258892;258893;258894;258895;258896;258897;258898;258899;258900;258901;258902;258903;258904;258905;258906;258907;258908;258909;258910;258911;258912;258913;258914;258915;258916;258917;258918;258919;258920;258921;258922;258923;258924;258925;258926;270489;270490;270491;270492;270493;270494;270495;270496;270497;270498;270499;270500;270501;270502;270503;270504;270505;270506;276472;276473;276474;276475;276476;276477;276478;276479;276480;276481;276482;276483;276484;276485;276486;276487;276488;276489;276490;276491;276492;276493;276494;276495;276496;276497;276498;276499;276500;276501;276502;276503;276504;276505;276506;276507;278994;278995;278996;278997;278998;278999;279000;279001;279002;279003;279004;279005;279006;279007;279008;279009;279010;303931;303932;303933;303934;303935;303936;303937;303938;303939;303940;303941;303942;303943;303944;303945;303946;303947;303948;308195;308196;308197;308198;308199;308200;308201;308202;308203;308204;308205;308206;308207;308208;308209;308210;308211;308212;308213;308214;308215;308216;308217;308218;308219;308220;308221;308222;308223;308224;308225;329416;329417;329418;329419;329420;329421;329422;329423;329424;329425;329426;329427;329428;329429;329430;329431;329432;329433;336420;336421;336422;408534;408535;408536;408537;408538;408539;408540;408541;408542;408543;408544;408545;408546;408547;408548;408549;408550;408551;408552;408553;408554;408555;408556;408557;408558;408559;418644;418645;418646;418647;418648;418649;418650;418651;418652;418653;418654;418655;418656;418657;418658;418659;418660;418661	2291;2292;2293;2294;2295;4815;4816;4817;4818;4819;4820;4821;4822;4823;4824;4825;4826;4827;4828;4829;29531;29532;29533;29534;29535;29536;29537;29538;29539;29540;29541;29542;32871;32872;32873;32874;32875;32876;32877;32878;32879;32880;32881;32882;32883;32884;32885;32886;32887;32888;32889;32890;32891;32892;32893;32894;32895;32896;32897;32898;32899;32900;32901;32902;32903;32904;32905;32906;32907;33943;33944;33945;33946;33947;33948;33949;33950;33951;33952;33953;33954;33955;33956;33957;33958;33959;46340;46341;46342;46343;46344;46345;46346;46347;46348;46349;46350;46351;46352;46353;46469;46470;46471;46472;46473;46474;46475;46476;46477;46478;46479;46480;46481;46482;46483;46484;46485;46486;46487;46488;46489;46490;46491;63932;63933;63934;63935;70606;70763;70764;70765;70766;70767;70768;70769;70770;70771;70772;70773;70774;70775;70776;70777;70778;70779;70780;73492;73493;73494;73495;73496;73497;73498;73499;73500;73501;73502;73503;73504;73505;73506;73507;73508;73509;73510;73511;73512;73513;73514;73515;73516;73517;73518;73519;73520;73521;73522;73523;73524;117768;117769;117770;117771;117772;117773;117774;117775;117776;117777;117778;117779;117780;117781;117782;117783;117784;117785;134869;134870;134871;134872;134873;134874;134875;134876;145454;145455;145456;145457;145458;157107;157108;157109;157110;157111;157112;157157;157158;157159;157160;157161;157162;157163;157164;157165;157166;157167;157168;157169;157170;157171;157172;157173;157174;157175;157176;157177;157178;157179;157180;157181;157182;157183;157184;157185;157186;157187;157188;157189;163969;163970;163971;163972;163973;163974;163975;163976;163977;163978;163979;163980;163981;163982;163983;163984;163985;163986;167829;167830;167831;167832;167833;167834;167835;167836;167837;167838;167839;167840;167841;167842;167843;167844;167845;167846;167847;167848;167849;167850;167851;167852;167853;167854;167855;167856;167857;167858;167859;169322;169323;169324;169325;169326;169327;169328;169329;169330;169331;169332;169333;169334;169335;169336;184160;184161;184162;184163;184164;184165;184166;184167;184168;184169;184170;184171;184172;184173;184174;184175;184176;184177;186602;186603;186604;186605;186606;198281;198282;198283;198284;198285;198286;198287;198288;198289;198290;198291;198292;202602;202603;202604;246547;246548;246549;246550;246551;246552;246553;246554;246555;246556;246557;246558;252713;252714;252715;252716;252717;252718;252719;252720;252721;252722;252723;252724;252725;252726;252727;252728;252729	2295;4816;29536;32871;33953;46353;46489;63932;70606;70768;73500;117784;134875;145456;157107;157157;163969;167857;169334;184174;186605;198290;202603;246558;252715
Q13283	Q13283	16	16	14	Ras GTPase-activating protein-binding protein 1	G3BP1	>sp|Q13283|G3BP1_HUMAN Ras GTPase-activating protein-binding protein 1 OS=Homo sapiens GN=G3BP1 PE=1 SV=1	1	16	16	14	15	14	13	16	13	15	14	14	15	15	16	15	16	16	16	15	15	14	15	14	13	16	13	15	14	14	15	15	16	15	16	16	16	15	15	14	13	12	11	14	11	13	12	12	13	13	14	13	14	14	14	13	13	12	41.6	41.6	39.1	52.164	466	466	0	By MS/MS	By MS/MS	By MS/MS	By MS/MS	By MS/MS	By MS/MS	By MS/MS	By MS/MS	By MS/MS	By MS/MS	By MS/MS	By MS/MS	By MS/MS	By MS/MS	By MS/MS	By MS/MS	By MS/MS	By MS/MS	40.1	38.6	35	41.6	35	38	38.6	38.6	40.1	40.1	41.6	40.1	41.6	41.6	41.6	40.1	40.1	38.6	39942000000	2532500000	2492800000	2596300000	2391700000	2111100000	2311600000	2299100000	2107100000	2145100000	2045000000	2061300000	2201700000	1949800000	1963800000	2105000000	2077500000	2257300000	2292900000	1815500000	115110000	113310000	118010000	108710000	95961000	105070000	104500000	95778000	97503000	92953000	93696000	100080000	88628000	89263000	95683000	94434000	102600000	104220000	2484000000	2416400000	2526500000	2352900000	2425200000	2463800000	2396500000	2197600000	2377900000	2345700000	2242100000	2342800000	2279400000	2176700000	2275600000	2363400000	2329800000	2367400000	18	15	15	18	14	17	17	16	16	17	20	18	18	16	17	18	14	14	298				1805	2657;3745;6089;6447;8415;9685;13058;15167;15971;16796;18295;18915;21164;21234;21268;21376	True;True;True;True;True;True;True;True;True;True;True;True;True;True;True;True	2669;3763;6120;6478;8453;9728;13114;15239;16049;16876;18385;19009;21268;21338;21373;21483	50236;50237;50238;50239;50240;50241;50242;50243;50244;50245;50246;50247;50248;50249;50250;50251;50252;50253;70859;70860;70861;70862;70863;70864;70865;70866;70867;70868;70869;70870;70871;70872;70873;70874;70875;70876;114086;114087;114088;114089;114090;114091;114092;114093;114094;114095;114096;114097;114098;114099;114100;114101;114102;114103;114104;114105;114106;114107;114108;114109;114110;114111;114112;121034;121035;121036;121037;121038;121039;121040;121041;121042;121043;121044;121045;121046;121047;121048;121049;121050;121051;159930;159931;159932;159933;159934;159935;159936;159937;159938;159939;159940;159941;159942;159943;159944;159945;159946;159947;159948;159949;159950;159951;159952;159953;159954;159955;159956;159957;159958;159959;159960;159961;159962;159963;159964;159965;159966;159967;159968;159969;159970;159971;159972;159973;159974;159975;159976;159977;159978;159979;159980;159981;159982;159983;159984;184835;184836;184837;184838;184839;184840;184841;184842;184843;251398;251399;251400;251401;251402;251403;251404;251405;251406;251407;251408;251409;251410;251411;251412;291907;291908;291909;291910;291911;291912;291913;291914;291915;291916;291917;291918;291919;291920;291921;291922;291923;291924;291925;291926;291927;291928;291929;291930;291931;291932;291933;291934;291935;291936;307124;307125;307126;307127;307128;307129;307130;307131;307132;307133;307134;307135;307136;307137;307138;307139;307140;307141;322298;322299;322300;322301;322302;322303;322304;322305;322306;322307;322308;322309;322310;322311;322312;322313;322314;322315;322316;322317;322318;322319;322320;322321;322322;322323;322324;322325;322326;322327;322328;322329;322330;322331;322332;322333;322334;322335;322336;322337;322338;351731;351732;351733;351734;351735;351736;351737;351738;351739;351740;351741;351742;351743;351744;351745;351746;351747;351748;351749;351750;351751;351752;351753;351754;351755;351756;351757;351758;351759;351760;351761;351762;351763;351764;351765;351766;351767;363389;363390;363391;363392;363393;363394;363395;363396;363397;363398;363399;363400;363401;363402;363403;363404;363405;363406;363407;407740;407741;407742;407743;407744;407745;407746;407747;407748;407749;407750;407751;407752;407753;407754;407755;407756;407757;407758;407759;407760;407761;407762;407763;407764;407765;407766;407767;407768;407769;407770;407771;407772;407773;407774;407775;409028;409029;409030;409031;409032;409033;409034;409035;409036;409037;409038;409039;409040;409041;409042;409043;409044;409045;409675;409676;409677;409678;409679;409680;409681;409682;409683;409684;409685;409686;409687;409688;409689;409690;409691;409692;409693;409694;409695;409696;409697;409698;409699;409700;409701;409702;409703;409704;409705;409706;409707;409708;409709;409710;412013;412014;412015;412016;412017;412018;412019;412020;412021	30650;30651;30652;43186;43187;69250;69251;69252;69253;69254;69255;69256;69257;69258;69259;69260;69261;69262;69263;69264;69265;69266;73456;73457;73458;73459;73460;73461;73462;73463;73464;73465;73466;73467;73468;73469;73470;73471;73472;73473;96822;96823;96824;96825;96826;96827;96828;96829;96830;96831;96832;96833;96834;96835;96836;96837;96838;96839;96840;96841;96842;96843;96844;96845;96846;96847;96848;96849;96850;96851;96852;96853;96854;96855;96856;96857;96858;96859;96860;96861;96862;96863;112332;152717;152718;152719;152720;152721;152722;152723;152724;152725;152726;152727;152728;152729;152730;152731;176913;176914;176915;176916;176917;176918;176919;176920;176921;176922;176923;176924;176925;176926;176927;176928;176929;176930;176931;176932;176933;176934;176935;176936;176937;176938;176939;176940;176941;176942;176943;176944;176945;176946;176947;176948;176949;185985;185986;185987;185988;185989;185990;185991;185992;185993;185994;185995;185996;185997;185998;185999;186000;186001;194618;194619;194620;194621;194622;194623;194624;194625;194626;194627;194628;194629;194630;194631;194632;194633;194634;194635;194636;194637;194638;194639;194640;194641;194642;194643;194644;194645;194646;194647;194648;211601;211602;211603;211604;211605;211606;211607;211608;211609;211610;211611;211612;211613;211614;211615;211616;211617;211618;218708;218709;218710;218711;218712;218713;218714;218715;218716;218717;218718;218719;218720;218721;218722;218723;218724;246082;246083;246084;246085;246086;246087;246088;246089;246090;246091;246092;246093;246094;246095;246096;246097;246098;246099;246100;246101;246102;246103;246104;246105;246106;246107;246108;246846;246847;246848;246849;246850;246851;246852;246853;246854;246855;246856;246857;246858;246859;246860;246861;247226;247227;247228;247229;247230;247231;247232;247233;247234;247235;247236;247237;247238;247239;247240;247241;247242;247243;247244;247245;247246;247247;247248;247249;247250;247251;247252;247253;247254;247255;247256;247257;247258;247259;247260;247261;248757;248758;248759;248760;248761;248762;248763	30651;43186;69264;73464;96863;112332;152722;176922;186001;194645;211615;218722;246093;246847;247242;248761
Q13287	Q13287	2	2	2	N-myc-interactor	NMI	>sp|Q13287|NMI_HUMAN N-myc-interactor OS=Homo sapiens GN=NMI PE=1 SV=2	1	2	2	2	2	2	1	1	1	1	1	2	1	2	2	2	1	1	2	2	2	2	2	2	1	1	1	1	1	2	1	2	2	2	1	1	2	2	2	2	2	2	1	1	1	1	1	2	1	2	2	2	1	1	2	2	2	2	7.5	7.5	7.5	35.056	307	307	0	By MS/MS	By MS/MS	By MS/MS	By matching	By matching	By matching	By matching	By matching	By matching	By matching	By matching	By matching	By matching	By matching	By matching	By matching	By matching	By matching	7.5	7.5	4.2	4.2	3.3	4.2	3.3	7.5	4.2	7.5	7.5	7.5	3.3	4.2	7.5	7.5	7.5	7.5	549870000	36048000	53092000	21780000	16003000	17031000	14543000	13826000	36363000	21185000	36107000	38664000	33637000	7650600	17712000	57545000	41455000	41103000	46119000	24994000	1638600	2413300	989980	727420	774150	661070	628460	1652900	962950	1641200	1757500	1528900	347760	805110	2615700	1884300	1868300	2096300	36170000	38234000	0	0	0	0	0	39414000	0	40100000	42641000	36675000	0	0	53302000	44974000	43026000	47137000	0	0	1	0	0	0	0	0	0	0	0	0	0	0	0	0	0	0	1				1806	11819;14178	True;True	11871;14237	227057;227058;227059;227060;227061;227062;227063;227064;227065;227066;227067;227068;227069;227070;227071;272573;272574;272575;272576;272577;272578;272579;272580;272581;272582;272583;272584;272585;272586;272587	137721;137722;165336	137722;165336
Q13309	Q13309	1	1	1	S-phase kinase-associated protein 2	SKP2	>sp|Q13309|SKP2_HUMAN S-phase kinase-associated protein 2 OS=Homo sapiens GN=SKP2 PE=1 SV=2	1	1	1	1	1	1	1	1	1	1	1	1	1	1	1	1	1	1	1	1	1	1	1	1	1	1	1	1	1	1	1	1	1	1	1	1	1	1	1	1	1	1	1	1	1	1	1	1	1	1	1	1	1	1	1	1	1	1	2.4	2.4	2.4	47.76	424	424	0.004962	By matching	By matching	By matching	By matching	By MS/MS	By matching	By matching	By matching	By MS/MS	By matching	By matching	By matching	By matching	By matching	By matching	By matching	By MS/MS	By MS/MS	2.4	2.4	2.4	2.4	2.4	2.4	2.4	2.4	2.4	2.4	2.4	2.4	2.4	2.4	2.4	2.4	2.4	2.4	224080000	11022000	12996000	13854000	13060000	13736000	10804000	8561000	10272000	11245000	14255000	14243000	9997400	12811000	12184000	11590000	13143000	17002000	13306000	10671000	524850	618860	659710	621930	654110	514480	407670	489140	535480	678830	678240	476070	610070	580190	551920	625880	809630	633600	0	0	0	0	0	0	0	0	0	0	0	0	0	0	0	0	0	13591000	0	0	0	0	1	0	0	0	1	0	0	0	0	0	0	0	1	0	3				1807	12749	TRUE	12802	245482;245483;245484;245485;245486;245487;245488;245489;245490;245491;245492;245493;245494;245495;245496;245497;245498;245499	148968;148969;148970;148971	148968
Q13310;P0CB38	Q13310	18;1	12;1	11;1	Polyadenylate-binding protein 4	PABPC4	>sp|Q13310|PABP4_HUMAN Polyadenylate-binding protein 4 OS=Homo sapiens GN=PABPC4 PE=1 SV=1	2	18	12	11	17	18	18	18	18	18	17	16	16	14	16	17	17	17	16	16	14	17	11	12	12	12	12	12	11	10	10	9	11	11	12	12	11	10	9	11	10	11	11	11	11	11	10	9	9	8	10	10	11	11	10	9	8	10	31.7	19.9	18.5	70.782	644	644;370	0	By MS/MS	By MS/MS	By MS/MS	By MS/MS	By MS/MS	By MS/MS	By MS/MS	By MS/MS	By MS/MS	By MS/MS	By MS/MS	By MS/MS	By MS/MS	By MS/MS	By MS/MS	By MS/MS	By MS/MS	By MS/MS	29.8	31.7	31.7	31.7	31.7	31.7	29.8	28.9	28.4	24.5	27.5	30.3	29.2	29.3	28	28.4	25.3	30.3	12590000000	800960000	847380000	898520000	838020000	853990000	796170000	655590000	602940000	662170000	569390000	667400000	680010000	644130000	623110000	682100000	533980000	532000000	702180000	393440000	25030000	26481000	28079000	26188000	26687000	24880000	20487000	18842000	20693000	17794000	20856000	21250000	20129000	19472000	21316000	16687000	16625000	21943000	752080000	808930000	784260000	757680000	754170000	739250000	720330000	709080000	747230000	739690000	730880000	705660000	683910000	656490000	732540000	728280000	770560000	738090000	4	6	6	5	5	7	4	2	6	2	6	6	5	5	3	4	4	3	83				1808	865;1109;1372;4188;4195;4655;6269;6837;6841;11918;14931;15086;15899;17583;17836;20223;20561;22725	True;False;False;True;False;True;True;False;True;True;True;True;False;True;False;True;True;True	869;1115;1379;4208;4215;4678;6300;6871;6875;11970;15003;15158;15975;17671;17925;20323;20662;22836	16057;16058;16059;16060;16061;16062;16063;16064;16065;16066;16067;16068;16069;16070;16071;16072;16073;16074;20865;20866;20867;20868;20869;20870;20871;20872;20873;20874;20875;20876;20877;20878;20879;20880;20881;20882;25944;25945;25946;25947;25948;25949;25950;25951;25952;25953;25954;25955;25956;25957;25958;25959;79243;79244;79245;79246;79247;79248;79249;79250;79251;79252;79253;79254;79255;79256;79257;79258;79259;79382;79383;79384;79385;79386;79387;79388;79389;79390;79391;79392;79393;79394;79395;79396;79397;79398;87911;87912;87913;87914;87915;87916;87917;87918;87919;87920;87921;87922;87923;87924;87925;87926;87927;87928;87929;87930;87931;87932;87933;117655;117656;117657;117658;117659;117660;117661;117662;117663;117664;117665;117666;117667;117668;117669;117670;117671;117672;117673;117674;117675;117676;117677;117678;117679;128868;128869;128870;128871;128872;128873;128874;128875;128876;128877;128878;128879;128880;128881;128882;128932;128933;128934;128935;128936;128937;128938;128939;128940;128941;128942;228771;228772;228773;228774;228775;228776;228777;228778;228779;228780;228781;228782;228783;228784;228785;228786;228787;228788;287173;287174;287175;287176;287177;287178;287179;287180;287181;287182;287183;290317;290318;290319;290320;290321;290322;290323;290324;290325;290326;290327;290328;290329;290330;290331;290332;290333;290334;305659;305660;305661;305662;305663;305664;305665;305666;305667;305668;305669;305670;305671;305672;305673;305674;305675;305676;305677;305678;305679;337980;337981;337982;337983;337984;337985;337986;337987;337988;337989;337990;337991;337992;337993;337994;337995;337996;337997;343042;343043;343044;343045;343046;343047;343048;343049;343050;343051;343052;343053;343054;343055;343056;343057;343058;343059;388882;388883;388884;388885;388886;388887;388888;388889;388890;388891;388892;388893;388894;388895;388896;388897;388898;388899;395584;395585;395586;395587;395588;395589;395590;395591;395592;395593;395594;395595;395596;395597;395598;395599;395600;437974;437975;437976;437977;437978;437979;437980;437981;437982;437983;437984;437985;437986;437987;437988;437989	9855;9856;9857;9858;9859;9860;9861;9862;9863;9864;9865;9866;9867;9868;9869;12535;12536;12537;12538;12539;12540;12541;12542;12543;12544;12545;12546;12547;12548;12549;12550;12551;12552;12553;12554;12555;12556;12557;12558;12559;15836;15837;15838;15839;15840;15841;15842;48263;48264;48265;48266;48267;48268;48269;48270;48271;48272;48331;48332;48333;48334;48335;48336;48337;48338;48339;48340;48341;48342;48343;48344;53602;53603;53604;53605;53606;53607;71298;71299;71300;71301;71302;71303;71304;71305;71306;71307;71308;71309;71310;71311;71312;71313;71314;71315;78151;78152;78214;78215;78216;78217;138730;138731;138732;138733;138734;138735;138736;138737;138738;138739;174125;175976;175977;185073;185074;185075;185076;185077;185078;185079;185080;185081;185082;185083;185084;185085;185086;185087;185088;185089;185090;203433;206288;206289;206290;206291;206292;206293;206294;206295;206296;206297;206298;206299;206300;206301;206302;206303;206304;206305;234428;234429;234430;238621;238622;238623;238624;238625;238626;264393;264394;264395;264396;264397;264398;264399;264400;264401;264402;264403;264404;264405;264406;264407;264408	9859;12535;15840;48265;48342;53604;71304;78151;78216;138737;174125;175977;185081;203433;206288;234428;238621;264407
Q13330	Q13330	4	3	3	Metastasis-associated protein MTA1	MTA1	>sp|Q13330|MTA1_HUMAN Metastasis-associated protein MTA1 OS=Homo sapiens GN=MTA1 PE=1 SV=2	1	4	3	3	3	3	3	3	2	3	3	3	3	4	4	4	3	4	3	4	4	3	3	3	3	3	2	3	3	3	3	3	3	3	3	3	3	3	3	3	3	3	3	3	2	3	3	3	3	3	3	3	3	3	3	3	3	3	6.9	5.5	5.5	80.785	715	715	0	By matching	By matching	By matching	By matching	By matching	By MS/MS	By matching	By matching	By MS/MS	By matching	By MS/MS	By matching	By MS/MS	By matching	By matching	By matching	By matching	By matching	5.5	5.5	5.5	5.5	3.4	5.5	5.5	5.5	5.5	6.9	6.9	6.9	5.5	6.9	5.5	6.9	6.9	5.5	601860000	36104000	38171000	38320000	33175000	23539000	39835000	29454000	33835000	34878000	31101000	34526000	34313000	26513000	28121000	34854000	34165000	36226000	34723000	13679000	820540	867510	870910	753990	534970	905340	669420	768980	792680	706850	784680	779840	602570	639120	792150	776490	823330	789160	34668000	37567000	37695000	33601000	37172000	38384000	31772000	36188000	37523000	34643000	37878000	36344000	31282000	32715000	37517000	35204000	37420000	35235000	0	0	0	0	0	1	0	0	1	0	2	0	1	0	0	0	0	0	5				1809	992;8449;13003;16352	True;True;True;False	998;8487;13059;16431	18454;18455;18456;18457;18458;18459;18460;18461;18462;18463;18464;18465;18466;18467;18468;18469;18470;160684;160685;160686;160687;160688;160689;160690;160691;160692;160693;160694;160695;160696;160697;160698;160699;160700;160701;250375;250376;250377;250378;250379;250380;250381;250382;250383;250384;250385;250386;250387;250388;250389;250390;250391;250392;314284;314285;314286;314287;314288;314289	11206;11207;11208;97325;152064;190173;190174	11206;97325;152064;190174
Q13347	Q13347	13	13	13	Eukaryotic translation initiation factor 3 subunit I	EIF3I	>sp|Q13347|EIF3I_HUMAN Eukaryotic translation initiation factor 3 subunit I OS=Homo sapiens GN=EIF3I PE=1 SV=1	1	13	13	13	12	13	12	12	12	12	12	12	12	12	12	12	12	12	12	11	11	12	12	13	12	12	12	12	12	12	12	12	12	12	12	12	12	11	11	12	12	13	12	12	12	12	12	12	12	12	12	12	12	12	12	11	11	12	53.8	53.8	53.8	36.501	325	325	0	By MS/MS	By MS/MS	By MS/MS	By MS/MS	By MS/MS	By MS/MS	By MS/MS	By MS/MS	By MS/MS	By MS/MS	By MS/MS	By MS/MS	By MS/MS	By MS/MS	By MS/MS	By MS/MS	By MS/MS	By MS/MS	53.8	53.8	53.8	53.8	53.8	53.8	53.8	50.2	53.8	53.8	53.8	53.8	53.8	53.8	45.2	51.1	50.2	53.8	21334000000	1406900000	1408400000	1209300000	1355500000	1285500000	1168700000	1162300000	1067300000	1166500000	1145200000	1131100000	1140000000	1098300000	1089400000	1052200000	1160800000	1089200000	1197400000	1122900000	74046000	74125000	63645000	71344000	67658000	61510000	61176000	56175000	61394000	60276000	59530000	60002000	57807000	57337000	55381000	61097000	57328000	63020000	1308500000	1321300000	1314900000	1304700000	1295400000	1254400000	1297700000	1229300000	1219700000	1215500000	1227700000	1196300000	1260500000	1205900000	1245600000	1301600000	1263500000	1256300000	10	10	8	9	8	6	9	7	10	9	7	10	9	9	8	7	10	9	155				1810	3214;3303;4217;7010;8596;10119;11850;14397;15831;16373;17510;18555;18855	True;True;True;True;True;True;True;True;True;True;True;True;True	3228;3317;4238;7046;8635;10162;11902;14460;15907;16452;17598;18645;18948	61030;61031;61032;61033;61034;61035;61036;61037;61038;61039;61040;61041;61042;61043;61044;61045;61046;61047;61048;61049;62767;62768;62769;62770;62771;62772;62773;62774;62775;62776;62777;62778;62779;62780;62781;62782;62783;62784;79788;79789;79790;79791;79792;79793;79794;79795;79796;79797;79798;79799;79800;79801;79802;79803;79804;79805;79806;79807;132229;132230;132231;132232;132233;132234;132235;132236;132237;132238;132239;132240;132241;132242;132243;132244;132245;132246;132247;132248;132249;132250;132251;132252;132253;132254;132255;132256;132257;132258;132259;132260;132261;132262;132263;132264;163983;163984;163985;163986;163987;163988;163989;163990;163991;163992;163993;163994;163995;163996;163997;163998;163999;164000;164001;164002;164003;164004;164005;164006;164007;164008;164009;164010;164011;164012;164013;164014;164015;164016;164017;164018;164019;193073;193074;193075;193076;193077;193078;193079;193080;193081;193082;193083;193084;193085;193086;193087;193088;193089;193090;193091;193092;193093;193094;193095;193096;193097;193098;193099;193100;227620;227621;227622;227623;227624;227625;227626;227627;227628;227629;227630;227631;227632;227633;227634;227635;227636;227637;227638;227639;227640;227641;227642;227643;227644;227645;227646;227647;227648;227649;227650;227651;227652;227653;227654;227655;227656;227657;227658;227659;276698;276699;276700;276701;276702;276703;276704;276705;276706;276707;276708;276709;276710;276711;276712;276713;276714;276715;276716;276717;276718;276719;276720;276721;276722;276723;276724;276725;276726;276727;276728;276729;276730;276731;276732;276733;304427;304428;304429;314685;314686;314687;314688;314689;314690;314691;314692;314693;314694;314695;314696;314697;314698;314699;314700;314701;314702;336598;336599;336600;336601;336602;336603;336604;336605;336606;336607;336608;336609;336610;336611;336612;336613;336614;336615;356680;356681;356682;356683;356684;356685;356686;356687;356688;356689;356690;356691;356692;356693;356694;356695;362242;362243;362244;362245;362246;362247;362248;362249;362250;362251;362252;362253;362254;362255;362256;362257;362258;362259	37054;37055;37056;37057;37058;37059;37060;37061;37062;37063;37064;37065;37066;37067;37068;37069;38209;38210;38211;38212;38213;38214;38215;38216;38217;38218;38219;38220;38221;38222;38223;38224;38225;38226;48564;48565;48566;48567;48568;48569;48570;80133;80134;80135;80136;80137;80138;80139;80140;80141;80142;80143;80144;80145;80146;80147;80148;80149;80150;80151;80152;80153;80154;80155;80156;80157;80158;80159;80160;80161;80162;80163;80164;80165;80166;80167;80168;99293;99294;99295;99296;99297;99298;99299;99300;99301;99302;99303;99304;99305;99306;99307;99308;99309;99310;99311;99312;99313;99314;99315;99316;117480;117481;117482;117483;117484;117485;117486;117487;117488;117489;117490;117491;138045;138046;138047;138048;138049;138050;138051;138052;138053;138054;138055;138056;138057;138058;138059;138060;138061;138062;138063;138064;138065;167940;167941;167942;167943;167944;167945;167946;167947;167948;167949;167950;167951;167952;167953;167954;167955;167956;167957;167958;167959;167960;184403;190309;190310;190311;190312;190313;190314;190315;190316;190317;190318;190319;190320;190321;190322;190323;190324;202704;202705;214438;214439;214440;214441;214442;214443;214444;214445;214446;214447;214448;214449;214450;214451;217957;217958;217959	37064;38222;48567;80138;99298;117480;138051;167945;184403;190314;202704;214440;217957
Q13362	Q13362	2	2	2	Serine/threonine-protein phosphatase 2A 56 kDa regulatory subunit gamma isoform	PPP2R5C	>sp|Q13362|2A5G_HUMAN Serine/threonine-protein phosphatase 2A 56 kDa regulatory subunit gamma isoform OS=Homo sapiens GN=PPP2R5C PE=1 SV=3	1	2	2	2	2	2	2	2	2	2	1	2	2	2	2	1	2	1	2	2	1	1	2	2	2	2	2	2	1	2	2	2	2	1	2	1	2	2	1	1	2	2	2	2	2	2	1	2	2	2	2	1	2	1	2	2	1	1	3.4	3.4	3.4	61.06	524	524	0.00037327	By MS/MS	By MS/MS	By MS/MS	By matching	By MS/MS	By matching	By MS/MS	By MS/MS	By MS/MS	By MS/MS	By MS/MS	By MS/MS	By MS/MS	By MS/MS	By MS/MS	By MS/MS	By matching	By MS/MS	3.4	3.4	3.4	3.4	3.4	3.4	1.3	3.4	3.4	3.4	3.4	1.3	3.4	1.3	3.4	3.4	1.3	1.3	519660000	33289000	44788000	40104000	36763000	40802000	17645000	17184000	38128000	22294000	35517000	35936000	16948000	28337000	15323000	28749000	31400000	18973000	17482000	21653000	1387100	1866200	1671000	1531800	1700100	735220	716020	1588700	928900	1479900	1497300	706180	1180700	638440	1197900	1308400	790530	728430	33997000	46139000	41340000	38055000	43486000	14083000	0	41687000	0	39442000	40233000	0	34316000	0	30230000	34636000	0	0	1	1	2	0	1	0	1	1	2	2	1	1	1	1	2	2	0	1	20				1811	9549;9626	True;True	9591;9669	182252;182253;182254;182255;182256;182257;182258;182259;182260;182261;182262;182263;182264;183735;183736;183737;183738;183739;183740;183741;183742;183743;183744;183745;183746;183747;183748;183749;183750;183751;183752	110782;110783;110784;110785;110786;110787;111636;111637;111638;111639;111640;111641;111642;111643;111644;111645;111646;111647;111648;111649	110785;111638
Q13404	Q13404	1	1	1	Ubiquitin-conjugating enzyme E2 variant 1	UBE2V1	>sp|Q13404|UB2V1_HUMAN Ubiquitin-conjugating enzyme E2 variant 1 OS=Homo sapiens GN=UBE2V1 PE=1 SV=2	1	1	1	1	1	1	1	1	1	1	1	1	1	1	1	1	1	1	1	1	1	1	1	1	1	1	1	1	1	1	1	1	1	1	1	1	1	1	1	1	1	1	1	1	1	1	1	1	1	1	1	1	1	1	1	1	1	1	6.1	6.1	6.1	16.495	147	147	0.00037509	By matching	By MS/MS	By MS/MS	By matching	By matching	By matching	By MS/MS	By matching	By matching	By MS/MS	By MS/MS	By MS/MS	By matching	By matching	By matching	By matching	By matching	By MS/MS	6.1	6.1	6.1	6.1	6.1	6.1	6.1	6.1	6.1	6.1	6.1	6.1	6.1	6.1	6.1	6.1	6.1	6.1	2074700000	125570000	136580000	119880000	116240000	126270000	124570000	101280000	122690000	115550000	101950000	112310000	131380000	85236000	95082000	108720000	107250000	111070000	133120000	207470000	12557000	13658000	11988000	11624000	12627000	12457000	10128000	12269000	11555000	10195000	11231000	13138000	8523600	9508200	10872000	10725000	11107000	13312000	0	0	0	0	0	0	0	0	0	0	0	0	0	0	0	0	0	125410000	0	1	1	0	0	0	1	0	0	1	1	1	0	0	0	0	0	1	7				1812	22679	TRUE	22789	437049;437050;437051;437052;437053;437054;437055;437056;437057;437058;437059;437060;437061;437062;437063;437064;437065;437066;437067	263796;263797;263798;263799;263800;263801;263802	263802
Q13405	Q13405	3	3	3	39S ribosomal protein L49, mitochondrial	MRPL49	>sp|Q13405|RM49_HUMAN 39S ribosomal protein L49, mitochondrial OS=Homo sapiens GN=MRPL49 PE=1 SV=1	1	3	3	3	3	3	3	3	3	3	3	3	2	3	2	3	1	2	2	3	3	3	3	3	3	3	3	3	3	3	2	3	2	3	1	2	2	3	3	3	3	3	3	3	3	3	3	3	2	3	2	3	1	2	2	3	3	3	22.3	22.3	22.3	19.198	166	166	0	By MS/MS	By MS/MS	By MS/MS	By MS/MS	By MS/MS	By MS/MS	By MS/MS	By MS/MS	By MS/MS	By MS/MS	By MS/MS	By MS/MS	By MS/MS	By MS/MS	By MS/MS	By MS/MS	By MS/MS	By MS/MS	22.3	22.3	22.3	22.3	22.3	22.3	22.3	22.3	13.9	22.3	13.9	22.3	7.2	13.9	13.9	22.3	22.3	22.3	1135500000	46499000	88356000	78348000	81127000	91814000	70879000	43614000	86415000	42491000	43835000	39139000	73811000	25319000	36358000	49470000	72713000	85078000	80272000	103230000	4227100	8032400	7122500	7375200	8346700	6443500	3964900	7855900	3862800	3985000	3558000	6710100	2301800	3305300	4497300	6610200	7734400	7297400	69687000	68228000	59623000	64832000	80596000	59925000	68765000	73451000	64041000	72445000	64305000	71353000	0	60654000	76357000	70849000	79440000	61127000	2	2	2	2	2	2	2	2	1	2	1	2	1	1	2	2	2	2	32				1813	3298;3516;19515	True;True;True	3312;3532;19613	62661;62662;62663;62664;62665;62666;62667;62668;62669;62670;62671;62672;62673;62674;62675;62676;62677;66580;66581;66582;66583;66584;66585;66586;66587;66588;66589;66590;66591;66592;66593;66594;66595;66596;66597;66598;66599;374972;374973;374974;374975;374976;374977;374978;374979;374980;374981;374982;374983;374984	38129;38130;38131;38132;38133;40541;40542;40543;40544;40545;40546;40547;40548;40549;40550;40551;40552;40553;40554;40555;40556;40557;40558;225904;225905;225906;225907;225908;225909;225910;225911;225912;225913;225914;225915;225916	38130;40557;225912
Q13409	Q13409	7	7	7	Cytoplasmic dynein 1 intermediate chain 2	DYNC1I2	>sp|Q13409|DC1I2_HUMAN Cytoplasmic dynein 1 intermediate chain 2 OS=Homo sapiens GN=DYNC1I2 PE=1 SV=3	1	7	7	7	7	7	5	6	6	5	6	6	5	5	6	5	5	4	5	5	5	6	7	7	5	6	6	5	6	6	5	5	6	5	5	4	5	5	5	6	7	7	5	6	6	5	6	6	5	5	6	5	5	4	5	5	5	6	16.1	16.1	16.1	71.456	638	638	0	By MS/MS	By MS/MS	By MS/MS	By MS/MS	By MS/MS	By MS/MS	By MS/MS	By MS/MS	By MS/MS	By MS/MS	By MS/MS	By MS/MS	By MS/MS	By MS/MS	By MS/MS	By MS/MS	By MS/MS	By MS/MS	16.1	16.1	11.1	14.4	14.4	12.9	14.4	14.4	12.9	12.9	14.4	12.4	11	9.4	11	12.9	12.9	14.4	3639500000	232630000	280050000	182030000	223460000	203510000	213330000	206630000	202470000	200670000	190590000	215670000	175700000	158800000	85699000	154650000	215120000	223850000	274620000	181970000	11631000	14002000	9101500	11173000	10176000	10667000	10331000	10123000	10033000	9529600	10783000	8784800	7940000	4285000	7732600	10756000	11192000	13731000	204430000	230280000	211830000	219910000	202150000	224100000	215060000	227660000	229410000	221170000	214600000	191070000	200040000	177390000	201330000	231960000	233560000	234990000	5	6	3	7	3	4	5	5	4	4	5	3	3	4	3	4	4	6	78				1814	316;1584;3018;3865;3924;5301;8820	True;True;True;True;True;True;True	316;1592;3031;3884;3943;5327;8860	5901;5902;5903;5904;5905;5906;5907;5908;5909;5910;5911;29938;29939;29940;29941;29942;29943;29944;29945;29946;29947;29948;29949;29950;29951;29952;29953;29954;29955;29956;29957;29958;29959;29960;29961;29962;29963;29964;29965;29966;29967;29968;29969;29970;29971;29972;29973;57085;57086;57087;57088;57089;57090;57091;57092;57093;57094;57095;57096;57097;57098;57099;57100;57101;57102;73140;73141;73142;73143;73144;73145;73146;73147;73148;73149;73150;73151;73152;73153;73154;73155;73156;74166;74167;74168;74169;74170;74171;74172;74173;74174;74175;74176;74177;74178;74179;74180;99648;99649;99650;168392;168393;168394;168395;168396;168397;168398;168399;168400;168401;168402;168403;168404;168405;168406;168407;168408	3688;3689;3690;3691;3692;3693;18216;18217;18218;18219;18220;18221;18222;18223;18224;18225;18226;18227;18228;18229;18230;18231;18232;18233;18234;18235;18236;18237;18238;18239;18240;34752;34753;34754;34755;34756;34757;34758;34759;34760;44490;44491;44492;44493;44494;44495;44496;44497;44498;44499;44500;44501;44502;44503;44504;44505;44506;45117;45118;45119;45120;45121;45122;60625;60626;101948;101949;101950;101951;101952;101953;101954;101955;101956;101957;101958;101959;101960;101961;101962;101963	3688;18216;34752;44496;45121;60625;101962
Q13418	Q13418	9	9	9	Integrin-linked protein kinase	ILK	>sp|Q13418|ILK_HUMAN Integrin-linked protein kinase OS=Homo sapiens GN=ILK PE=1 SV=2	1	9	9	9	7	8	8	7	8	7	8	7	8	8	8	8	7	8	7	7	7	7	7	8	8	7	8	7	8	7	8	8	8	8	7	8	7	7	7	7	7	8	8	7	8	7	8	7	8	8	8	8	7	8	7	7	7	7	22.8	22.8	22.8	51.419	452	452	0	By MS/MS	By MS/MS	By MS/MS	By MS/MS	By MS/MS	By MS/MS	By MS/MS	By MS/MS	By MS/MS	By MS/MS	By MS/MS	By MS/MS	By MS/MS	By MS/MS	By MS/MS	By MS/MS	By MS/MS	By MS/MS	17	19.5	19.5	17.5	19.5	17	19.5	17.5	19.5	19.5	20.8	19.5	17.9	19.5	17.5	16.4	17.9	16.4	4075600000	268430000	281760000	249260000	241420000	228250000	222870000	210370000	219990000	244250000	221730000	203700000	263470000	167800000	219880000	199450000	209650000	205550000	217790000	169820000	11184000	11740000	10386000	10059000	9510600	9286500	8765400	9166400	10177000	9238900	8487600	10978000	6991700	9161500	8310400	8735300	8564400	9074500	242190000	235590000	206820000	219030000	228100000	239840000	218970000	233870000	245970000	245020000	229450000	235430000	216490000	232740000	231800000	235780000	246950000	226730000	4	3	3	6	5	4	4	5	3	2	5	4	2	3	2	5	6	5	71				1815	5438;5592;5676;6243;6615;7372;14130;14755;18469	True;True;True;True;True;True;True;True;True	5465;5620;5704;6274;6647;7408;14189;14827;18559	102233;102234;104898;104899;104900;104901;104902;104903;104904;104905;104906;104907;104908;104909;104910;104911;104912;104913;104914;106372;106373;106374;106375;106376;106377;106378;106379;106380;106381;106382;106383;106384;106385;106386;106387;106388;106389;117130;117131;117132;117133;117134;117135;117136;117137;117138;117139;117140;117141;117142;117143;117144;117145;117146;124366;124367;124368;124369;124370;124371;124372;124373;124374;124375;124376;124377;124378;124379;124380;124381;124382;124383;124384;124385;124386;124387;124388;124389;124390;124391;124392;124393;124394;124395;124396;124397;124398;124399;124400;139362;139363;139364;139365;139366;139367;139368;139369;139370;139371;139372;139373;139374;139375;139376;271645;271646;271647;271648;271649;271650;271651;271652;271653;271654;271655;271656;271657;271658;283777;283778;283779;283780;283781;283782;283783;283784;283785;283786;283787;283788;283789;283790;283791;283792;283793;283794;283795;283796;283797;283798;283799;283800;354880;354881;354882;354883;354884;354885;354886;354887;354888;354889;354890;354891;354892;354893;354894;354895	62132;62133;63713;63714;63715;63716;63717;63718;63719;63720;63721;63722;63723;63724;63725;64611;64612;64613;64614;64615;64616;64617;64618;64619;64620;64621;64622;64623;64624;64625;64626;64627;64628;70902;70903;70904;75457;75458;75459;75460;75461;75462;75463;75464;75465;75466;75467;75468;75469;84562;84563;84564;164746;164747;164748;172125;172126;172127;172128;172129;172130;172131;172132;172133;172134;172135;172136;172137;172138;172139;172140;172141;172142;213422;213423;213424;213425;213426;213427	62133;63724;64617;70904;75464;84562;164747;172136;213425
Q13423	Q13423	3	3	2	NAD(P) transhydrogenase, mitochondrial	NNT	>sp|Q13423|NNTM_HUMAN NAD(P) transhydrogenase, mitochondrial OS=Homo sapiens GN=NNT PE=1 SV=3	1	3	3	2	2	2	1	3	3	3	3	3	3	2	1	3	2	2	2	1	1	2	2	2	1	3	3	3	3	3	3	2	1	3	2	2	2	1	1	2	1	1	1	2	2	2	2	2	2	1	1	2	1	1	1	1	1	1	3.4	3.4	2.4	113.89	1086	1086	0	By MS/MS	By matching	By matching	By MS/MS	By MS/MS	By MS/MS	By MS/MS	By MS/MS	By MS/MS	By MS/MS	By matching	By MS/MS	By MS/MS	By MS/MS	By MS/MS	By MS/MS	By matching	By MS/MS	2.6	2.6	1.6	3.4	3.4	3.4	3.4	3.4	3.4	1.8	0.8	3.4	1.8	1.8	1.8	0.8	0.8	1.8	750460000	34707000	36450000	41240000	49152000	83712000	97431000	84010000	48129000	16947000	54316000	9786100	20807000	12112000	60135000	59485000	13125000	13489000	15431000	15635000	723070	759370	859170	1024000	1744000	2029800	1750200	1002700	353050	1131600	203880	433480	252330	1252800	1239300	273440	281020	321480	0	19487000	0	73612000	66530000	81235000	76022000	78668000	28345000	66854000	0	37605000	0	61844000	66492000	0	0	0	1	0	0	1	1	1	1	1	1	1	0	1	1	1	1	0	0	1	13				1816	1578;5792;20783	True;True;True	1586;5821;20884	29852;29853;29854;29855;29856;29857;29858;29859;29860;29861;108589;108590;108591;108592;108593;108594;108595;108596;108597;108598;108599;108600;108601;108602;399849;399850;399851;399852;399853;399854;399855;399856;399857;399858;399859;399860;399861;399862;399863	18151;65978;65979;65980;65981;65982;65983;65984;65985;65986;65987;65988;65989;241255;241256;241257;241258;241259	18151;65986;241259
Q13427	Q13427	1	1	1	Peptidyl-prolyl cis-trans isomerase G	PPIG	>sp|Q13427|PPIG_HUMAN Peptidyl-prolyl cis-trans isomerase G OS=Homo sapiens GN=PPIG PE=1 SV=2	1	1	1	1	0	0	0	0	1	1	0	1	0	1	1	1	1	1	0	1	0	1	0	0	0	0	1	1	0	1	0	1	1	1	1	1	0	1	0	1	0	0	0	0	1	1	0	1	0	1	1	1	1	1	0	1	0	1	1.3	1.3	1.3	88.616	754	754	0.0064185	By matching	By matching	By matching	By matching	By matching	By MS/MS	By matching	By MS/MS	By matching	By matching	By matching	By MS/MS	By matching	By matching	By matching	By matching	By matching	By matching	0	0	0	0	1.3	1.3	0	1.3	0	1.3	1.3	1.3	1.3	1.3	0	1.3	0	1.3	39346000	0	0	0	0	4508100	2901000	0	8851100	0	3608000	3492000	4225600	2393300	3771200	0	2122700	0	3472900	1788400	0	0	0	0	204910	131870	0	402320	0	164000	158730	192070	108790	171420	0	96486	0	157860	0	0	0	0	0	0	0	0	0	0	0	0	0	0	0	0	0	3547300	0	0	0	0	0	1	0	1	0	0	0	1	0	0	0	0	0	0	3				1817	7578	TRUE	7614	143268;143269;143270;143271;143272;143273;143274;143275;143276;143277	86847;86848;86849	86848
Q13428	Q13428	26	26	26	Treacle protein	TCOF1	>sp|Q13428|TCOF_HUMAN Treacle protein OS=Homo sapiens GN=TCOF1 PE=1 SV=3	1	26	26	26	26	22	25	22	24	24	24	23	23	23	22	23	24	22	23	24	24	25	26	22	25	22	24	24	24	23	23	23	22	23	24	22	23	24	24	25	26	22	25	22	24	24	24	23	23	23	22	23	24	22	23	24	24	25	20	20	20	152.1	1488	1488	0	By MS/MS	By MS/MS	By MS/MS	By MS/MS	By MS/MS	By MS/MS	By MS/MS	By MS/MS	By MS/MS	By MS/MS	By MS/MS	By MS/MS	By MS/MS	By MS/MS	By MS/MS	By MS/MS	By MS/MS	By MS/MS	20	16.3	19.5	16.2	18.9	18.3	18.1	17.4	16.9	16.9	15.7	17.5	18.1	16.3	16.9	18.1	18.1	19.5	24512000000	1549600000	1619400000	1390600000	1438000000	1341000000	1389500000	1420800000	1335700000	1355500000	1187200000	1232200000	1385000000	1198300000	1210700000	1344900000	1323400000	1361200000	1429100000	322530000	20389000	21308000	18298000	18921000	17645000	18283000	18695000	17575000	17835000	15622000	16213000	18224000	15767000	15930000	17695000	17413000	17910000	18803000	1502600000	1520200000	1404500000	1479400000	1430500000	1411700000	1479400000	1445700000	1446000000	1375100000	1368600000	1417900000	1399600000	1395200000	1420800000	1469900000	1353700000	1429400000	17	14	16	16	17	14	13	16	11	13	11	14	12	12	12	15	14	14	251				1818	793;807;1796;3683;7383;7468;7670;7671;7751;10346;10562;10563;10564;11038;11401;11608;13019;17160;18035;18986;18991;19427;20575;20648;21176;21994	True;True;True;True;True;True;True;True;True;True;True;True;True;True;True;True;True;True;True;True;True;True;True;True;True;True	797;811;1804;3699;7419;7504;7706;7707;7787;10390;10607;10608;10609;11083;11448;11658;13075;17242;18125;19080;19085;19525;20676;20749;21280;22103	14750;14751;14752;14753;14754;14755;14756;14757;14758;14759;14760;14761;14762;14763;14764;14765;14766;14767;14768;14769;14770;14771;14772;14773;14774;14775;14776;14777;14778;14779;14780;14781;14782;14783;14784;14785;14786;14983;14984;14985;14986;14987;33949;33950;33951;33952;33953;33954;33955;33956;33957;33958;33959;33960;33961;33962;33963;33964;69624;69625;69626;69627;69628;69629;69630;69631;69632;69633;69634;69635;69636;69637;69638;69639;69640;69641;139542;139543;139544;139545;139546;139547;139548;139549;139550;139551;139552;139553;139554;139555;139556;139557;139558;139559;141163;141164;141165;141166;141167;141168;141169;141170;141171;141172;141173;141174;141175;141176;141177;141178;141179;141180;145050;145051;145052;145053;145054;145055;145056;145057;145058;145059;145060;145061;145062;145063;145064;145065;145066;145067;145068;145069;145070;145071;145072;145073;145074;145075;145076;145077;146613;197531;197532;197533;197534;197535;197536;197537;197538;197539;197540;197541;197542;197543;197544;197545;197546;197547;197548;197549;197550;197551;197552;197553;197554;197555;197556;197557;197558;202338;202339;202340;202341;202342;202343;202344;202345;202346;202347;202348;202349;202350;202351;202352;202353;202354;202355;202356;202357;202358;202359;202360;202361;202362;202363;202364;202365;202366;202367;202368;202369;202370;202371;202372;202373;202374;202375;202376;202377;202378;202379;202380;202381;202382;202383;202384;202385;202386;202387;202388;202389;202390;202391;202392;202393;202394;202395;202396;202397;202398;202399;202400;202401;202402;202403;202404;212543;212544;212545;212546;212547;212548;212549;212550;212551;212552;212553;212554;212555;212556;212557;212558;212559;212560;219311;219312;219313;219314;219315;219316;219317;219318;219319;219320;219321;219322;219323;219324;219325;219326;219327;219328;223317;223318;223319;223320;223321;223322;223323;223324;223325;223326;223327;223328;223329;223330;223331;223332;223333;223334;250720;250721;250722;250723;250724;250725;250726;250727;250728;250729;250730;250731;250732;250733;250734;250735;250736;329890;329891;329892;329893;329894;329895;329896;329897;329898;329899;329900;329901;329902;329903;329904;329905;346961;346962;346963;346964;346965;346966;346967;346968;346969;346970;346971;346972;346973;346974;346975;346976;346977;364711;364712;364713;364714;364715;364716;364717;364718;364719;364720;364721;364722;364723;364724;364725;364726;364727;364728;364825;364826;364827;364828;364829;364830;364831;364832;364833;364834;364835;364836;364837;364838;364839;364840;364841;364842;364843;364844;364845;373381;373382;373383;373384;373385;373386;373387;373388;373389;373390;373391;373392;373393;373394;373395;373396;373397;373398;373399;373400;373401;373402;373403;373404;373405;373406;373407;373408;373409;395795;395796;395797;395798;395799;395800;395801;395802;395803;395804;395805;395806;395807;395808;395809;395810;395811;395812;397122;397123;397124;397125;397126;397127;397128;397129;397130;397131;397132;397133;397134;397135;397136;397137;397138;397139;397140;397141;408004;408005;408006;408007;408008;408009;408010;408011;408012;408013;408014;408015;408016;408017;408018;408019;408020;408021;408022;408023;408024;423869;423870;423871;423872;423873;423874;423875;423876;423877;423878;423879;423880;423881;423882;423883;423884;423885;423886	9025;9026;9027;9028;9029;9030;9031;9032;9033;9034;9035;9036;9037;9038;9039;9040;9041;9042;9043;9156;9157;20651;20652;20653;20654;20655;42412;42413;42414;42415;42416;42417;42418;42419;42420;42421;42422;42423;84679;84680;84681;84682;84683;84684;84685;84686;84687;84688;84689;84690;84691;84692;84693;84694;84695;84696;85572;85573;85574;85575;87894;87895;87896;87897;87898;87899;87900;87901;87902;87903;87904;87905;87906;87907;87908;87909;88866;120112;120113;120114;120115;120116;120117;120118;120119;120120;120121;120122;120123;120124;120125;120126;120127;120128;120129;122984;122985;122986;122987;122988;122989;122990;122991;122992;122993;122994;122995;122996;122997;122998;122999;123000;123001;123002;123003;123004;123005;123006;123007;123008;123009;123010;128715;128716;128717;128718;128719;132906;132907;132908;132909;132910;132911;132912;132913;132914;132915;132916;132917;135377;135378;135379;135380;135381;135382;135383;135384;135385;135386;135387;135388;135389;152257;152258;152259;152260;152261;152262;152263;198571;208747;208748;208749;208750;208751;208752;208753;208754;208755;208756;208757;208758;208759;208760;208761;208762;219535;219536;219537;219538;219539;219540;219541;219542;219543;219544;219545;219546;219547;219548;219605;219606;219607;219608;219609;219610;219611;219612;219613;219614;219615;219616;219617;219618;219619;219620;224899;224900;224901;224902;224903;224904;224905;224906;224907;224908;224909;224910;224911;224912;224913;224914;224915;224916;224917;224918;224919;224920;224921;224922;238709;238710;238711;238712;238713;238714;238715;238716;238717;239564;239565;239566;239567;239568;239569;239570;239571;239572;239573;239574;239575;239576;239577;239578;239579;246260;246261;246262;246263;246264;246265;246266;255895;255896;255897;255898;255899;255900;255901;255902;255903;255904;255905;255906;255907;255908;255909	9025;9156;20655;42412;84679;85574;87897;87909;88866;120113;122994;123000;123009;128716;132906;135388;152257;198571;208751;219540;219608;224915;238711;239569;246260;255899
Q13435	Q13435	21	21	21	Splicing factor 3B subunit 2	SF3B2	>sp|Q13435|SF3B2_HUMAN Splicing factor 3B subunit 2 OS=Homo sapiens GN=SF3B2 PE=1 SV=2	1	21	21	21	19	20	20	21	21	20	21	18	18	19	21	21	20	18	20	20	21	20	19	20	20	21	21	20	21	18	18	19	21	21	20	18	20	20	21	20	19	20	20	21	21	20	21	18	18	19	21	21	20	18	20	20	21	20	27.7	27.7	27.7	100.23	895	895	0	By MS/MS	By MS/MS	By MS/MS	By MS/MS	By MS/MS	By MS/MS	By MS/MS	By MS/MS	By MS/MS	By MS/MS	By MS/MS	By MS/MS	By MS/MS	By MS/MS	By MS/MS	By MS/MS	By MS/MS	By MS/MS	25.7	26.6	26.6	27.7	27.7	26.7	27.7	23.2	21.8	22.6	27.7	27.7	25.7	22.6	25.7	26.7	27.7	25.4	28883000000	1743800000	1742600000	1660200000	1657200000	1629600000	1534300000	1646500000	1490400000	1488200000	1471200000	1605100000	1686500000	1423300000	1387400000	1632900000	1630400000	1711700000	1741500000	641840000	38751000	38724000	36892000	36827000	36213000	34097000	36588000	33120000	33071000	32694000	35670000	37478000	31628000	30831000	36287000	36231000	38037000	38700000	1789800000	1745000000	1653400000	1660700000	1692500000	1663300000	1712400000	1674400000	1736100000	1640100000	1641500000	1712800000	1695600000	1705800000	1724800000	1732200000	1692300000	1725000000	17	15	13	16	17	15	16	11	16	14	17	18	15	13	16	18	16	15	278				1819	259;526;1947;4338;6330;7057;7527;7904;9955;10680;10886;11374;11769;14320;15709;16501;18799;18970;20588;21441;22467	True;True;True;True;True;True;True;True;True;True;True;True;True;True;True;True;True;True;True;True;True	259;528;1956;4360;6361;7093;7563;7941;9998;10725;10931;11421;11820;14382;15784;16580;18890;19064;20689;21548;22577	4689;4690;4691;4692;4693;4694;4695;4696;4697;4698;4699;4700;4701;4702;4703;4704;4705;4706;9851;9852;9853;9854;9855;9856;9857;9858;9859;9860;9861;9862;9863;9864;9865;36692;36693;36694;36695;36696;36697;36698;36699;36700;36701;36702;36703;36704;36705;36706;82009;82010;82011;82012;82013;82014;82015;82016;82017;82018;82019;82020;82021;82022;82023;82024;82025;82026;82027;82028;82029;82030;82031;82032;82033;82034;82035;82036;82037;82038;82039;82040;82041;82042;82043;82044;118896;118897;118898;118899;118900;118901;118902;118903;118904;118905;118906;118907;118908;118909;118910;118911;118912;118913;118914;118915;118916;118917;133316;133317;133318;133319;133320;133321;133322;133323;133324;133325;133326;133327;133328;133329;133330;133331;133332;133333;142334;142335;142336;142337;142338;142339;142340;142341;142342;142343;142344;142345;142346;142347;142348;142349;142350;142351;149407;149408;149409;149410;149411;149412;149413;149414;149415;149416;149417;149418;149419;189928;189929;189930;189931;189932;189933;189934;189935;189936;189937;189938;189939;189940;189941;189942;189943;189944;189945;189946;189947;189948;189949;189950;189951;189952;189953;189954;189955;189956;189957;189958;189959;189960;189961;189962;189963;204896;204897;204898;204899;204900;204901;204902;204903;204904;204905;204906;204907;204908;204909;204910;204911;204912;204913;204914;204915;209302;209303;209304;209305;209306;209307;209308;209309;209310;209311;209312;209313;209314;209315;209316;209317;209318;209319;209320;209321;209322;209323;209324;209325;209326;209327;209328;209329;209330;209331;209332;209333;209334;209335;209336;218811;218812;218813;218814;218815;218816;218817;218818;218819;218820;218821;218822;218823;218824;218825;218826;218827;218828;218829;218830;218831;218832;218833;218834;218835;218836;218837;218838;218839;218840;218841;218842;218843;218844;218845;218846;226160;226161;226162;226163;226164;226165;226166;226167;226168;226169;226170;226171;226172;226173;226174;226175;226176;226177;226178;226179;226180;226181;226182;226183;226184;275155;275156;275157;275158;275159;275160;275161;275162;275163;275164;275165;275166;275167;275168;275169;302017;302018;302019;302020;302021;302022;302023;302024;302025;302026;302027;302028;302029;302030;302031;302032;302033;316881;316882;316883;316884;316885;316886;316887;316888;316889;316890;316891;316892;316893;316894;316895;316896;316897;316898;316899;316900;316901;316902;316903;316904;316905;316906;316907;316908;316909;316910;316911;316912;316913;316914;316915;316916;361238;361239;361240;361241;361242;361243;361244;361245;361246;361247;361248;361249;361250;361251;361252;361253;361254;361255;364417;364418;364419;364420;364421;364422;364423;364424;364425;364426;364427;364428;364429;364430;364431;364432;364433;364434;396012;396013;396014;396015;396016;396017;396018;396019;396020;396021;396022;396023;396024;396025;396026;396027;396028;396029;396030;396031;396032;413303;413304;413305;413306;413307;413308;413309;413310;413311;413312;413313;413314;413315;413316;413317;413318;413319;413320;432867;432868;432869;432870;432871;432872;432873;432874;432875;432876;432877;432878;432879;432880;432881;432882;432883;432884	2884;2885;2886;2887;2888;2889;2890;2891;2892;2893;2894;2895;2896;2897;2898;2899;6021;6022;6023;6024;6025;6026;6027;6028;6029;6030;6031;6032;6033;6034;6035;22381;22382;22383;22384;22385;22386;22387;22388;22389;22390;22391;22392;22393;22394;50170;50171;50172;50173;50174;50175;50176;50177;50178;50179;50180;50181;50182;50183;50184;50185;50186;50187;50188;72076;72077;72078;72079;72080;72081;72082;72083;72084;72085;72086;72087;72088;72089;72090;72091;72092;80790;80791;80792;80793;80794;80795;80796;80797;80798;80799;80800;80801;80802;80803;80804;80805;80806;80807;86233;86234;86235;86236;86237;86238;86239;86240;86241;86242;86243;86244;86245;86246;86247;86248;86249;86250;86251;90490;115490;115491;115492;115493;115494;115495;115496;115497;115498;115499;115500;115501;115502;115503;115504;115505;115506;115507;115508;115509;115510;115511;115512;115513;115514;115515;115516;115517;115518;115519;115520;115521;115522;124443;124444;124445;124446;124447;124448;124449;124450;126922;126923;126924;126925;126926;126927;126928;126929;126930;126931;126932;126933;126934;126935;126936;126937;126938;126939;126940;126941;126942;126943;132563;132564;132565;132566;132567;132568;132569;132570;132571;132572;132573;132574;132575;132576;132577;132578;132579;132580;132581;137160;137161;137162;137163;137164;137165;137166;167063;167064;167065;167066;167067;167068;167069;167070;167071;167072;167073;167074;167075;167076;183087;183088;183089;183090;183091;183092;183093;183094;191588;191589;191590;191591;191592;191593;191594;191595;191596;191597;191598;191599;191600;217337;217338;217339;217340;217341;217342;217343;217344;217345;217346;217347;217348;217349;217350;217351;217352;219375;219376;219377;219378;219379;219380;219381;219382;219383;219384;219385;219386;238854;238855;238856;238857;238858;238859;238860;238861;238862;238863;238864;238865;238866;238867;238868;238869;238870;238871;249483;261252;261253;261254;261255;261256	2888;6033;22391;50178;72079;80805;86233;90490;115521;124448;126927;132578;137160;167072;183089;191589;217345;219377;238870;249483;261252
Q13442	Q13442	7	7	7	28 kDa heat- and acid-stable phosphoprotein	PDAP1	>sp|Q13442|HAP28_HUMAN 28 kDa heat- and acid-stable phosphoprotein OS=Homo sapiens GN=PDAP1 PE=1 SV=1	1	7	7	7	6	6	6	7	7	7	6	6	7	7	7	7	6	7	6	7	7	7	6	6	6	7	7	7	6	6	7	7	7	7	6	7	6	7	7	7	6	6	6	7	7	7	6	6	7	7	7	7	6	7	6	7	7	7	37	37	37	20.63	181	181	0	By MS/MS	By MS/MS	By MS/MS	By MS/MS	By MS/MS	By MS/MS	By MS/MS	By MS/MS	By MS/MS	By MS/MS	By MS/MS	By MS/MS	By MS/MS	By MS/MS	By MS/MS	By MS/MS	By MS/MS	By MS/MS	26.5	26.5	33.1	37	37	37	26.5	26.5	37	37	37	37	26.5	37	26.5	37	37	37	9612800000	602630000	578100000	515070000	578760000	553040000	583710000	503690000	525710000	524830000	531640000	528070000	510680000	472150000	486440000	467280000	544230000	525820000	580950000	1373300000	86091000	82586000	73582000	82681000	79006000	83387000	71955000	75101000	74976000	75948000	75438000	72955000	67450000	69491000	66754000	77747000	75117000	82993000	591450000	589490000	590260000	564320000	562500000	573050000	557200000	576770000	568680000	591370000	566620000	533780000	560820000	565680000	529870000	571910000	535370000	589560000	4	4	5	6	4	6	3	6	5	3	6	5	4	6	4	5	4	5	85				1820	1762;5122;7828;10642;11128;16794;21811	True;True;True;True;True;True;True	1770;5147;7865;10687;11173;16874;21919	33295;33296;33297;33298;33299;33300;33301;33302;33303;33304;33305;33306;96191;96192;96193;96194;96195;96196;96197;96198;96199;96200;96201;96202;96203;96204;96205;96206;96207;147985;147986;147987;147988;147989;147990;147991;147992;147993;147994;147995;147996;147997;147998;147999;148000;148001;148002;203994;203995;203996;203997;203998;203999;204000;204001;204002;204003;204004;204005;204006;204007;204008;204009;204010;204011;204012;204013;204014;204015;204016;204017;204018;204019;204020;204021;204022;204023;204024;204025;204026;204027;204028;204029;204030;204031;204032;214292;214293;214294;214295;214296;214297;214298;214299;214300;214301;214302;214303;214304;214305;214306;214307;214308;214309;322262;322263;322264;322265;322266;322267;322268;322269;322270;322271;322272;322273;322274;322275;322276;322277;322278;322279;322280;322281;322282;420307;420308;420309;420310;420311;420312;420313;420314;420315;420316;420317;420318;420319;420320;420321;420322;420323;420324	20251;20252;20253;20254;20255;20256;58591;89675;89676;123856;123857;123858;123859;123860;123861;123862;123863;123864;123865;123866;123867;123868;123869;123870;123871;123872;123873;123874;123875;123876;123877;123878;123879;123880;123881;123882;123883;123884;123885;123886;123887;129734;129735;129736;129737;129738;129739;129740;129741;129742;129743;129744;129745;129746;129747;129748;129749;194589;194590;194591;194592;194593;194594;194595;194596;194597;194598;194599;194600;194601;194602;194603;194604;194605;194606;253632;253633;253634;253635;253636;253637;253638;253639;253640;253641;253642;253643;253644;253645	20253;58591;89676;123880;129744;194600;253635
Q13445	Q13445	1	1	1	Transmembrane emp24 domain-containing protein 1	TMED1	>sp|Q13445|TMED1_HUMAN Transmembrane emp24 domain-containing protein 1 OS=Homo sapiens GN=TMED1 PE=1 SV=1	1	1	1	1	1	1	1	1	1	1	1	1	1	1	1	1	1	1	1	1	1	1	1	1	1	1	1	1	1	1	1	1	1	1	1	1	1	1	1	1	1	1	1	1	1	1	1	1	1	1	1	1	1	1	1	1	1	1	7.5	7.5	7.5	25.206	227	227	0.0027463	By matching	By matching	By matching	By matching	By matching	By matching	By matching	By matching	By matching	By MS/MS	By matching	By matching	By matching	By matching	By MS/MS	By matching	By matching	By matching	7.5	7.5	7.5	7.5	7.5	7.5	7.5	7.5	7.5	7.5	7.5	7.5	7.5	7.5	7.5	7.5	7.5	7.5	459740000	23412000	20635000	25784000	35438000	26911000	29396000	18409000	22233000	22730000	37941000	24703000	24814000	25023000	21316000	24728000	23017000	19759000	33493000	76624000	3902000	3439200	4297400	5906300	4485200	4899300	3068100	3705400	3788400	6323500	4117200	4135700	4170500	3552700	4121300	3836200	3293200	5582100	0	0	0	32780000	0	32244000	0	0	0	43694000	0	0	0	0	0	0	0	0	0	0	0	0	0	0	0	0	0	1	0	0	0	0	0	0	0	0	1				1821	10333	TRUE	10377	197291;197292;197293;197294;197295;197296;197297;197298;197299;197300;197301;197302;197303;197304;197305;197306;197307;197308;197309;197310;197311	119983;119984	119984
Q13451	Q13451	5	5	5	Peptidyl-prolyl cis-trans isomerase FKBP5	FKBP5	>sp|Q13451|FKBP5_HUMAN Peptidyl-prolyl cis-trans isomerase FKBP5 OS=Homo sapiens GN=FKBP5 PE=1 SV=2	1	5	5	5	5	4	5	4	4	5	5	4	4	4	3	4	3	4	5	5	4	4	5	4	5	4	4	5	5	4	4	4	3	4	3	4	5	5	4	4	5	4	5	4	4	5	5	4	4	4	3	4	3	4	5	5	4	4	14.7	14.7	14.7	51.212	457	457	0	By MS/MS	By MS/MS	By MS/MS	By MS/MS	By MS/MS	By MS/MS	By MS/MS	By MS/MS	By MS/MS	By MS/MS	By MS/MS	By MS/MS	By MS/MS	By MS/MS	By MS/MS	By MS/MS	By MS/MS	By MS/MS	14.7	12.7	14.7	12	12.7	14.7	14.7	12	12	11.2	9.8	12	8.1	12.5	14.7	14.7	12.5	12.5	1423800000	108670000	102940000	126670000	88059000	97165000	90554000	86517000	72157000	61771000	66909000	52413000	55146000	37278000	51330000	88659000	81818000	63818000	91911000	49096000	3747400	3549700	4368000	3036500	3350500	3122500	2983400	2488200	2130000	2307200	1807300	1901600	1285400	1770000	3057200	2821300	2200600	3169300	85126000	87286000	99727000	89968000	95718000	81129000	88141000	84959000	79488000	69883000	75129000	91076000	68195000	70135000	81007000	77220000	84163000	89835000	2	3	2	1	1	1	2	2	2	2	1	2	2	2	1	3	4	4	37				1822	3493;6718;7724;14907;19606	True;True;True;True;True	3508;6750;7760;14979;19704	66112;66113;66114;66115;66116;66117;66118;66119;66120;66121;66122;66123;66124;66125;66126;66127;66128;66129;66130;66131;66132;66133;66134;66135;66136;66137;126298;126299;126300;126301;126302;126303;126304;126305;126306;126307;126308;126309;126310;146035;146036;146037;146038;146039;146040;146041;146042;146043;146044;146045;146046;146047;146048;146049;146050;146051;146052;286756;286757;286758;286759;286760;286761;286762;286763;286764;286765;286766;286767;286768;376785;376786;376787;376788;376789;376790;376791;376792;376793;376794;376795;376796;376797;376798;376799;376800;376801;376802	40257;40258;40259;40260;40261;40262;40263;40264;40265;40266;40267;40268;76465;76466;76467;76468;88470;88471;88472;88473;88474;88475;88476;88477;88478;88479;88480;88481;88482;88483;88484;173849;226930;226931;226932;226933;226934;226935;226936;226937;226938;226939;226940;226941;226942	40257;76467;88480;173849;226935
Q13492	Q13492	3	3	3	Phosphatidylinositol-binding clathrin assembly protein	PICALM	>sp|Q13492|PICAL_HUMAN Phosphatidylinositol-binding clathrin assembly protein OS=Homo sapiens GN=PICALM PE=1 SV=2	1	3	3	3	3	3	3	3	3	3	3	3	3	3	3	3	3	3	3	3	3	3	3	3	3	3	3	3	3	3	3	3	3	3	3	3	3	3	3	3	3	3	3	3	3	3	3	3	3	3	3	3	3	3	3	3	3	3	5.2	5.2	5.2	70.754	652	652	0	By MS/MS	By MS/MS	By MS/MS	By MS/MS	By MS/MS	By MS/MS	By MS/MS	By MS/MS	By MS/MS	By MS/MS	By MS/MS	By MS/MS	By MS/MS	By MS/MS	By MS/MS	By MS/MS	By MS/MS	By MS/MS	5.2	5.2	5.2	5.2	5.2	5.2	5.2	5.2	5.2	5.2	5.2	5.2	5.2	5.2	5.2	5.2	5.2	5.2	2211400000	136470000	125510000	154940000	131880000	124830000	128800000	114620000	110340000	132530000	107380000	117470000	124140000	88288000	96033000	110460000	113480000	159450000	134790000	88457000	5458700	5020600	6197800	5275400	4993300	5152200	4584600	4413500	5301300	4295200	4698700	4965400	3531500	3841300	4418600	4539100	6378100	5391400	148300000	139510000	107730000	134080000	133670000	137530000	137090000	120450000	152790000	123990000	133930000	139400000	107470000	114290000	127930000	130080000	129140000	138850000	1	2	1	1	1	1	2	1	1	1	1	1	1	1	1	1	1	2	21				1823	10026;16078;20032	True;True;True	10069;16156;20132	191332;191333;191334;191335;191336;191337;191338;191339;191340;191341;191342;191343;191344;191345;191346;191347;191348;191349;191350;191351;309292;309293;309294;309295;309296;309297;309298;309299;309300;309301;309302;309303;309304;309305;309306;309307;309308;309309;385002;385003;385004;385005;385006;385007;385008;385009;385010;385011;385012;385013;385014;385015;385016;385017;385018;385019	116402;116403;116404;116405;116406;116407;116408;116409;116410;116411;116412;116413;116414;116415;116416;116417;116418;116419;116420;116421;187279;232035;232036;232037	116410;187279;232037
Q13501	Q13501	4	4	4	Sequestosome-1	SQSTM1	>sp|Q13501|SQSTM_HUMAN Sequestosome-1 OS=Homo sapiens GN=SQSTM1 PE=1 SV=1	1	4	4	4	4	4	3	4	4	4	4	4	4	4	4	4	4	4	4	4	4	4	4	4	3	4	4	4	4	4	4	4	4	4	4	4	4	4	4	4	4	4	3	4	4	4	4	4	4	4	4	4	4	4	4	4	4	4	11.4	11.4	11.4	47.687	440	440	0	By MS/MS	By MS/MS	By MS/MS	By MS/MS	By MS/MS	By MS/MS	By MS/MS	By MS/MS	By MS/MS	By MS/MS	By MS/MS	By MS/MS	By MS/MS	By MS/MS	By MS/MS	By MS/MS	By MS/MS	By MS/MS	11.4	11.4	8	11.4	11.4	11.4	11.4	11.4	11.4	11.4	11.4	11.4	11.4	11.4	11.4	11.4	11.4	11.4	1938400000	115260000	129370000	107180000	120740000	128620000	112880000	103340000	100140000	105600000	95820000	106300000	95690000	93829000	88813000	99260000	108060000	116780000	110770000	96921000	5762800	6468500	5358800	6037200	6430800	5643800	5166900	5006800	5280100	4791000	5314800	4784500	4691500	4440600	4963000	5402900	5839000	5538400	113840000	120990000	143970000	119390000	126290000	116040000	109600000	108030000	112900000	106120000	106430000	103910000	111090000	100140000	111460000	114880000	123810000	111110000	4	2	2	3	2	2	2	2	2	2	3	3	2	3	2	3	2	2	43				1824	2831;13648;15579;19986	True;True;True;True	2844;13705;15654;20086	53741;53742;53743;53744;53745;53746;53747;53748;53749;53750;53751;53752;53753;53754;53755;53756;53757;53758;262409;262410;262411;262412;262413;262414;262415;262416;262417;262418;262419;262420;262421;262422;262423;262424;262425;262426;299713;299714;299715;299716;299717;299718;299719;299720;299721;299722;299723;299724;299725;299726;299727;299728;299729;299730;384183;384184;384185;384186;384187;384188;384189;384190;384191;384192;384193;384194;384195;384196;384197;384198;384199;384200	32908;159298;159299;159300;159301;159302;159303;159304;159305;159306;159307;159308;159309;159310;159311;159312;159313;159314;159315;181724;181725;181726;181727;181728;181729;181730;181731;181732;181733;181734;181735;181736;181737;181738;181739;231586;231587;231588;231589;231590;231591;231592;231593;231594;231595;231596;231597;231598;231599;231600;231601;231602;231603	32908;159303;181726;231594
Q13505	Q13505	2	2	2	Metaxin-1	MTX1	>sp|Q13505|MTX1_HUMAN Metaxin-1 OS=Homo sapiens GN=MTX1 PE=1 SV=2	1	2	2	2	1	2	2	1	1	1	2	2	1	1	1	2	2	2	2	1	2	2	1	2	2	1	1	1	2	2	1	1	1	2	2	2	2	1	2	2	1	2	2	1	1	1	2	2	1	1	1	2	2	2	2	1	2	2	6	6	6	51.476	466	466	0	By matching	By MS/MS	By MS/MS	By matching	By matching	By MS/MS	By matching	By MS/MS	By MS/MS	By matching	By MS/MS	By matching	By MS/MS	By MS/MS	By matching	By matching	By MS/MS	By MS/MS	2.6	6	6	2.6	2.6	2.6	6	6	3.4	2.6	3.4	6	6	6	6	2.6	6	6	338620000	13223000	31282000	32946000	10769000	4294200	9794700	13867000	22602000	18085000	13439000	14358000	17713000	23159000	23601000	21744000	10230000	34477000	23035000	13545000	528930	1251300	1317800	430770	171770	391790	554690	904070	723420	537570	574310	708540	926370	944030	869780	409210	1379100	921380	0	33568000	34660000	0	0	0	15795000	25445000	0	0	0	15775000	27391000	27505000	25370000	0	29275000	21507000	0	1	1	0	0	1	0	1	1	0	1	0	1	1	0	0	1	1	10				1825	9984;19625	True;True	10027;19723	190498;190499;190500;190501;190502;190503;190504;190505;190506;190507;190508;190509;190510;377113;377114;377115;377116;377117;377118;377119;377120;377121;377122;377123;377124;377125;377126;377127;377128	115859;115860;115861;115862;115863;115864;115865;115866;115867;227104	115859;227104
Q13509	Q13509	12	1	1	Tubulin beta-3 chain	TUBB3	>sp|Q13509|TBB3_HUMAN Tubulin beta-3 chain OS=Homo sapiens GN=TUBB3 PE=1 SV=2	1	12	1	1	12	11	11	11	11	12	11	11	11	10	11	11	11	11	11	11	11	11	1	0	0	0	1	1	0	0	0	0	0	0	0	0	0	0	0	0	1	0	0	0	1	1	0	0	0	0	0	0	0	0	0	0	0	0	35.3	5.6	5.6	50.432	450	450	0	By matching	By matching	By matching	By matching	By MS/MS	By matching	By matching	By matching	By matching	By matching	By matching	By matching	By matching	By matching	By matching	By matching	By matching	By matching	35.3	29.8	29.8	29.8	32.7	35.3	29.8	29.8	29.8	27.1	29.8	29.8	29.8	29.8	29.8	29.8	29.8	29.8	120900000	40080000	0	0	0	43698000	37125000	0	0	0	0	0	0	0	0	0	0	0	0	6045100	2004000	0	0	0	2184900	1856200	0	0	0	0	0	0	0	0	0	0	0	0	0	0	0	0	0	38768000	0	0	0	0	0	0	0	0	0	0	0	0	0	0	0	0	1	0	0	0	0	0	0	0	0	0	0	0	0	0	1				1826	956;1342;5352;6146;7037;9650;9926;11418;11436;15235;15434;22627	False;False;False;False;False;False;False;True;False;False;False;False	961;962;1349;5378;6177;7073;9693;9969;11465;11484;11485;15307;15308;15509;22737	17717;17718;17719;17720;17721;17722;17723;17724;17725;17726;17727;17728;17729;17730;17731;17732;17733;17734;17735;17736;17737;17738;17739;17740;17741;17742;17743;17744;17745;17746;17747;17748;17749;17750;17751;17752;17753;17754;17755;17756;17757;17758;17759;17760;17761;17762;17763;17764;17765;17766;17767;17768;17769;17770;17771;17772;17773;17774;17775;17776;17777;17778;17779;17780;17781;17782;17783;17784;17785;17786;17787;17788;17789;17790;17791;17792;17793;17794;17795;17796;17797;17798;17799;17800;17801;17802;17803;17804;25298;25299;25300;25301;25302;25303;25304;25305;25306;25307;25308;25309;25310;25311;25312;25313;25314;25315;25316;25317;25318;25319;25320;25321;25322;25323;25324;25325;25326;25327;25328;25329;25330;25331;25332;25333;25334;25335;25336;25337;25338;25339;100519;100520;100521;100522;100523;100524;100525;100526;100527;100528;100529;100530;100531;100532;100533;100534;115211;115212;115213;115214;115215;115216;115217;115218;115219;115220;115221;115222;115223;115224;115225;115226;115227;115228;115229;115230;115231;115232;132839;132840;132841;132842;132843;132844;132845;132846;132847;132848;132849;132850;132851;132852;132853;132854;132855;132856;132857;132858;132859;132860;132861;132862;132863;132864;132865;132866;132867;132868;132869;132870;132871;132872;132873;132874;132875;132876;132877;132878;132879;132880;132881;132882;132883;132884;132885;132886;132887;132888;132889;132890;132891;132892;132893;132894;132895;132896;132897;132898;132899;132900;132901;132902;132903;132904;132905;132906;132907;132908;132909;132910;132911;132912;132913;132914;132915;132916;132917;132918;132919;132920;132921;132922;132923;132924;132925;132926;132927;184196;184197;184198;184199;184200;184201;184202;184203;184204;184205;184206;184207;184208;184209;184210;184211;184212;184213;184214;184215;184216;184217;184218;184219;184220;184221;184222;184223;184224;184225;184226;184227;184228;184229;184230;184231;184232;184233;184234;184235;184236;184237;184238;184239;184240;184241;189297;189298;189299;189300;189301;189302;189303;189304;189305;189306;189307;189308;189309;189310;189311;189312;189313;189314;189315;189316;189317;189318;189319;189320;189321;189322;189323;189324;189325;189326;189327;189328;189329;189330;189331;189332;189333;189334;189335;189336;219643;219644;219645;220064;220065;220066;220067;220068;220069;220070;220071;220072;220073;220074;220075;220076;220077;220078;220079;220080;220081;220082;220083;220084;220085;220086;220087;220088;293154;293155;293156;293157;293158;293159;293160;293161;293162;293163;293164;293165;293166;293167;293168;293169;293170;293171;293172;293173;293174;293175;293176;293177;293178;293179;293180;293181;293182;293183;293184;293185;293186;293187;293188;293189;293190;293191;293192;293193;296998;296999;297000;297001;297002;297003;297004;297005;297006;297007;297008;297009;297010;297011;297012;297013;297014;297015;297016;297017;297018;297019;297020;297021;297022;297023;297024;297025;297026;297027;297028;297029;297030;297031;297032;297033;297034;297035;297036;436054;436055;436056;436057;436058;436059;436060;436061;436062;436063;436064;436065;436066;436067;436068;436069;436070;436071	10750;10751;10752;10753;10754;10755;10756;10757;10758;10759;10760;10761;10762;10763;10764;10765;10766;10767;10768;10769;10770;10771;10772;10773;10774;10775;10776;10777;10778;10779;10780;10781;10782;10783;10784;10785;10786;10787;10788;10789;10790;10791;10792;10793;10794;10795;10796;10797;10798;10799;10800;10801;10802;10803;10804;10805;10806;15384;15385;15386;15387;15388;15389;15390;15391;15392;15393;15394;15395;15396;15397;15398;15399;15400;15401;15402;15403;15404;15405;15406;15407;15408;61102;61103;61104;61105;69839;69840;69841;69842;69843;69844;69845;69846;69847;69848;69849;69850;69851;69852;69853;69854;69855;69856;69857;69858;69859;69860;69861;69862;69863;69864;69865;69866;69867;69868;69869;69870;80527;80528;80529;80530;80531;80532;80533;80534;80535;80536;80537;80538;80539;80540;80541;80542;80543;80544;80545;80546;80547;80548;80549;80550;80551;80552;80553;80554;80555;80556;80557;80558;80559;80560;111921;111922;111923;111924;111925;111926;111927;111928;111929;111930;111931;111932;111933;111934;111935;111936;111937;111938;111939;111940;111941;111942;111943;115043;115044;115045;115046;115047;115048;115049;115050;115051;115052;115053;115054;115055;115056;115057;115058;115059;115060;115061;115062;115063;115064;115065;115066;115067;115068;115069;115070;115071;115072;115073;115074;115075;115076;115077;115078;115079;115080;133137;133404;133405;133406;133407;133408;133409;133410;133411;133412;133413;133414;133415;133416;133417;133418;133419;133420;133421;133422;133423;133424;133425;133426;177718;177719;177720;177721;177722;177723;177724;177725;177726;177727;177728;177729;177730;177731;177732;177733;177734;177735;177736;177737;177738;177739;177740;177741;177742;177743;177744;177745;177746;177747;180012;180013;180014;180015;180016;180017;180018;180019;180020;180021;180022;180023;180024;180025;180026;180027;180028;180029;180030;180031;180032;180033;180034;180035;180036;180037;180038;180039;180040;180041;263155;263156;263157;263158;263159;263160;263161;263162;263163;263164;263165;263166;263167;263168;263169;263170;263171;263172	10769;15402;61102;69867;80538;111934;115047;133137;133413;177744;180036;263162	30;34	73;300
Q13526	Q13526	1	1	1	Peptidyl-prolyl cis-trans isomerase NIMA-interacting 1	PIN1	>sp|Q13526|PIN1_HUMAN Peptidyl-prolyl cis-trans isomerase NIMA-interacting 1 OS=Homo sapiens GN=PIN1 PE=1 SV=1	1	1	1	1	1	1	1	1	1	1	1	1	1	1	1	1	0	0	0	0	1	1	1	1	1	1	1	1	1	1	1	1	1	1	0	0	0	0	1	1	1	1	1	1	1	1	1	1	1	1	1	1	0	0	0	0	1	1	9.2	9.2	9.2	18.243	163	163	0.00070746	By matching	By matching	By matching	By MS/MS	By MS/MS	By matching	By matching	By matching	By matching	By matching	By matching	By matching	By matching	By matching	By matching	By matching	By matching	By matching	9.2	9.2	9.2	9.2	9.2	9.2	9.2	9.2	9.2	9.2	9.2	9.2	0	0	0	0	9.2	9.2	557800000	51939000	44638000	58617000	52397000	56055000	55003000	57774000	19918000	18158000	10634000	14454000	17828000	0	0	0	0	45081000	55303000	55780000	5193900	4463800	5861700	5239700	5605500	5500300	5777400	1991800	1815800	1063400	1445400	1782800	0	0	0	0	4508100	5530300	46150000	45994000	57729000	53708000	57610000	59050000	63812000	21334000	0	0	0	0	0	0	0	0	48228000	58949000	0	0	0	1	2	0	0	0	0	0	0	0	0	0	0	0	0	0	3				1827	7601	TRUE	7637	143632;143633;143634;143635;143636;143637;143638;143639;143640;143641;143642;143643;143644;143645;143646;143647;143648;143649;143650;143651;143652;143653;143654;143655	87100;87101;87102	87100
Q13541	Q13541	1	1	1	Eukaryotic translation initiation factor 4E-binding protein 1	EIF4EBP1	>sp|Q13541|4EBP1_HUMAN Eukaryotic translation initiation factor 4E-binding protein 1 OS=Homo sapiens GN=EIF4EBP1 PE=1 SV=3	1	1	1	1	0	0	1	0	0	1	1	0	1	1	0	1	0	0	0	0	0	1	0	0	1	0	0	1	1	0	1	1	0	1	0	0	0	0	0	1	0	0	1	0	0	1	1	0	1	1	0	1	0	0	0	0	0	1	10.2	10.2	10.2	12.58	118	118	0.00039002	By matching	By matching	By MS/MS	By matching	By matching	By matching	By matching	By matching	By matching	By matching	By matching	By matching	By matching	By matching	By matching	By matching	By matching	By matching	0	0	10.2	0	0	10.2	10.2	0	10.2	10.2	0	10.2	0	0	0	0	0	10.2	45404000	0	0	8052400	0	0	6916900	6848800	0	4890500	6032200	0	6511400	0	0	0	0	0	6151800	15135000	0	0	2684100	0	0	2305600	2282900	0	1630200	2010700	0	2170500	0	0	0	0	0	2050600	0	0	0	0	0	0	0	0	0	0	0	0	0	0	0	0	0	6283600	0	0	1	0	0	0	0	0	0	0	0	0	0	0	0	0	0	0	1				1828	17530	TRUE	17618	336968;336969;336970;336971;336972;336973;336974	202878	202878
Q13542	Q13542	1	1	1	Eukaryotic translation initiation factor 4E-binding protein 2	EIF4EBP2	>sp|Q13542|4EBP2_HUMAN Eukaryotic translation initiation factor 4E-binding protein 2 OS=Homo sapiens GN=EIF4EBP2 PE=1 SV=1	1	1	1	1	0	0	1	1	0	0	0	0	1	0	0	1	0	0	0	0	0	0	0	0	1	1	0	0	0	0	1	0	0	1	0	0	0	0	0	0	0	0	1	1	0	0	0	0	1	0	0	1	0	0	0	0	0	0	11.7	11.7	11.7	12.939	120	120	0.0003882	By matching	By matching	By MS/MS	By matching	By matching	By matching	By matching	By matching	By matching	By matching	By matching	By matching	By matching	By matching	By matching	By matching	By matching	By matching	0	0	11.7	11.7	0	0	0	0	11.7	0	0	11.7	0	0	0	0	0	0	81696000	0	0	8713600	19482000	0	0	0	0	14423000	0	0	39078000	0	0	0	0	0	0	20424000	0	0	2178400	4870400	0	0	0	0	3605700	0	0	9769500	0	0	0	0	0	0	0	0	0	0	0	0	0	0	0	0	0	42623000	0	0	0	0	0	0	0	0	1	0	0	0	0	0	0	0	0	0	0	0	0	0	0	0	1				1829	18290	TRUE	18380	351679;351680;351681;351682	211586	211586
Q13547	Q13547	10	10	7	Histone deacetylase 1	HDAC1	>sp|Q13547|HDAC1_HUMAN Histone deacetylase 1 OS=Homo sapiens GN=HDAC1 PE=1 SV=1	1	10	10	7	7	10	9	9	10	7	8	9	8	8	10	7	7	7	9	8	8	8	7	10	9	9	10	7	8	9	8	8	10	7	7	7	9	8	8	8	4	7	6	6	7	4	5	6	5	5	7	4	4	4	6	5	5	5	23.9	23.9	17.2	55.102	482	482	0	By MS/MS	By MS/MS	By MS/MS	By MS/MS	By MS/MS	By MS/MS	By MS/MS	By MS/MS	By MS/MS	By MS/MS	By MS/MS	By MS/MS	By MS/MS	By MS/MS	By MS/MS	By MS/MS	By MS/MS	By MS/MS	18.5	23.9	22.2	22	23.9	16.6	18.3	22	20.3	20.3	23.9	16.4	16.2	16.2	22	20.1	18.3	18.3	5911400000	321930000	440430000	308630000	373130000	339350000	304020000	332560000	341450000	342460000	310590000	303850000	312330000	261990000	285220000	310320000	337360000	333170000	352630000	281500000	15330000	20973000	14697000	17768000	16159000	14477000	15836000	16259000	16308000	14790000	14469000	14873000	12476000	13582000	14777000	16065000	15865000	16792000	345360000	353900000	350130000	346280000	332700000	375350000	371330000	345090000	334860000	340750000	331550000	369350000	342520000	356730000	326890000	344210000	360650000	374530000	5	5	5	5	5	4	6	7	5	6	8	6	5	4	7	4	6	5	98				1830	1445;2741;10528;11981;12193;14210;17706;18791;22434;22875	True;True;True;True;True;True;True;True;True;True	1453;2754;10573;12033;12246;14270;17794;18882;22544;22986	27249;27250;27251;27252;27253;27254;27255;27256;27257;27258;27259;27260;27261;27262;27263;27264;27265;51853;51854;51855;51856;51857;51858;51859;51860;51861;51862;51863;51864;51865;51866;51867;51868;51869;51870;51871;51872;51873;51874;51875;51876;201630;201631;201632;201633;201634;201635;201636;201637;201638;201639;230025;230026;230027;230028;230029;230030;230031;230032;230033;230034;230035;234461;234462;234463;234464;234465;234466;234467;234468;234469;234470;234471;234472;273172;273173;273174;273175;273176;273177;273178;273179;273180;273181;273182;273183;273184;273185;273186;273187;273188;273189;340494;340495;340496;340497;340498;340499;340500;340501;340502;340503;340504;340505;340506;340507;340508;340509;340510;340511;340512;340513;340514;340515;340516;340517;340518;340519;340520;340521;340522;340523;340524;340525;340526;340527;340528;361101;361102;361103;361104;361105;361106;361107;361108;361109;361110;361111;361112;361113;361114;361115;361116;361117;361118;361119;432199;432200;432201;432202;432203;432204;432205;432206;432207;432208;432209;432210;432211;432212;432213;432214;432215;432216;432217;440865;440866;440867;440868;440869;440870;440871;440872;440873;440874	16593;31656;31657;31658;31659;31660;31661;31662;31663;31664;31665;31666;31667;31668;31669;31670;31671;31672;31673;31674;122623;122624;122625;122626;139500;139501;142259;142260;142261;142262;142263;142264;142265;142266;142267;165741;165742;165743;165744;165745;165746;165747;165748;165749;165750;165751;204875;204876;204877;204878;204879;204880;204881;204882;204883;204884;204885;204886;204887;204888;204889;204890;204891;204892;204893;204894;204895;204896;204897;204898;204899;204900;204901;217257;217258;217259;217260;217261;217262;217263;217264;217265;217266;217267;260862;260863;260864;260865;260866;260867;260868;260869;260870;260871;260872;260873;260874;260875;260876;260877;260878;260879;266185;266186	16593;31665;122623;139501;142260;165749;204880;217264;260865;266185
Q13555;Q13554	Q13555	3;1	3;1	3;1	Calcium/calmodulin-dependent protein kinase type II subunit gamma	CAMK2G	>sp|Q13555|KCC2G_HUMAN Calcium/calmodulin-dependent protein kinase type II subunit gamma OS=Homo sapiens GN=CAMK2G PE=1 SV=3	2	3	3	3	2	3	2	2	3	3	2	2	2	3	1	3	3	2	3	3	3	2	2	3	2	2	3	3	2	2	2	3	1	3	3	2	3	3	3	2	2	3	2	2	3	3	2	2	2	3	1	3	3	2	3	3	3	2	8.4	8.4	8.4	62.608	558	558;666	0	By matching	By MS/MS	By matching	By matching	By MS/MS	By MS/MS	By matching	By MS/MS	By MS/MS	By MS/MS	By matching	By matching	By MS/MS	By matching	By matching	By MS/MS	By matching	By matching	6.8	8.4	6.8	6.8	8.4	8.4	6.8	6.8	6.8	8.4	4.5	8.4	8.4	6.8	8.4	8.4	8.4	6.8	1104400000	46528000	68624000	56969000	53954000	74677000	78585000	48313000	65298000	61363000	62030000	39795000	74281000	63741000	46165000	59218000	72832000	73870000	58166000	44176000	1861100	2744900	2278800	2158200	2987100	3143400	1932500	2611900	2454500	2481200	1591800	2971200	2549700	1846600	2368700	2913300	2954800	2326600	53379000	63959000	65887000	60323000	74934000	69192000	58117000	75832000	73880000	61460000	0	77420000	62906000	56357000	57455000	71542000	76474000	65127000	0	1	0	0	0	1	0	0	0	1	0	0	1	0	0	1	0	0	5				1831	6426;8792;15138	True;True;True	6457;8832;15210	120644;120645;120646;120647;120648;120649;120650;120651;120652;120653;120654;120655;167865;167866;167867;167868;167869;167870;167871;167872;167873;167874;167875;167876;167877;167878;167879;167880;167881;167882;291276;291277;291278;291279;291280;291281;291282;291283;291284;291285;291286;291287;291288;291289;291290;291291;291292	73233;73234;73235;73236;73237;101603;101604;101605;101606;176484;176485;176486	73236;101604;176486
Q13561	Q13561	11	11	11	Dynactin subunit 2	DCTN2	>sp|Q13561|DCTN2_HUMAN Dynactin subunit 2 OS=Homo sapiens GN=DCTN2 PE=1 SV=4	1	11	11	11	10	10	9	10	10	10	10	10	10	10	9	9	10	10	11	10	10	10	10	10	9	10	10	10	10	10	10	10	9	9	10	10	11	10	10	10	10	10	9	10	10	10	10	10	10	10	9	9	10	10	11	10	10	10	32.7	32.7	32.7	44.23	401	401	0	By MS/MS	By MS/MS	By MS/MS	By MS/MS	By MS/MS	By MS/MS	By MS/MS	By MS/MS	By MS/MS	By MS/MS	By MS/MS	By MS/MS	By MS/MS	By MS/MS	By MS/MS	By MS/MS	By MS/MS	By MS/MS	29.9	29.9	25.9	29.9	29.9	29.9	29.9	29.9	29.9	29.9	28.2	28.2	29.9	29.9	32.7	29.9	29.9	29.9	9086200000	573530000	530620000	545540000	564400000	525830000	481410000	503220000	511960000	492620000	583890000	454350000	421910000	429510000	468360000	480310000	473880000	575900000	468970000	454310000	28676000	26531000	27277000	28220000	26292000	24070000	25161000	25598000	24631000	29194000	22718000	21095000	21475000	23418000	24016000	23694000	28795000	23448000	558630000	524190000	553700000	566550000	559530000	530980000	535570000	545800000	491260000	545760000	540940000	513960000	514920000	509570000	529780000	502150000	524510000	547810000	9	8	8	10	9	10	7	10	8	9	8	6	8	9	11	8	6	8	152				1832	1898;4933;12587;12605;12646;13306;13563;13647;16602;19031;20731	True;True;True;True;True;True;True;True;True;True;True	1906;4958;12640;12658;12699;13364;13620;13704;16681;19125;20832	35798;92878;92879;92880;92881;92882;92883;92884;92885;92886;92887;92888;92889;92890;92891;92892;92893;92894;92895;92896;92897;92898;92899;242255;242256;242257;242258;242259;242260;242261;242262;242263;242264;242265;242266;242267;242268;242269;242270;242271;242272;242615;242616;242617;242618;242619;242620;242621;242622;242623;242624;242625;242626;242627;242628;242629;242630;242631;242632;242633;242634;242635;242636;242637;242638;242639;242640;242641;242642;242643;242644;242645;242646;242647;242648;242649;242650;243490;243491;243492;243493;243494;243495;243496;243497;243498;243499;243500;243501;243502;243503;243504;243505;243506;243507;256089;256090;256091;256092;256093;256094;256095;256096;256097;256098;256099;256100;256101;256102;256103;256104;260788;260789;260790;260791;260792;260793;260794;260795;260796;260797;260798;260799;260800;260801;260802;260803;260804;260805;260806;260807;260808;260809;262391;262392;262393;262394;262395;262396;262397;262398;262399;262400;262401;262402;262403;262404;262405;262406;262407;262408;318698;318699;318700;318701;318702;318703;318704;318705;318706;318707;318708;318709;318710;318711;318712;318713;318714;318715;365611;365612;365613;365614;365615;365616;365617;365618;365619;365620;365621;365622;365623;365624;365625;365626;365627;365628;398818;398819;398820;398821;398822;398823;398824;398825;398826;398827;398828;398829;398830;398831;398832;398833;398834;398835;398836;398837;398838;398839;398840;398841;398842;398843;398844;398845;398846;398847;398848;398849;398850;398851;398852;398853	21836;56652;56653;56654;56655;56656;56657;56658;56659;56660;56661;56662;56663;147038;147039;147040;147041;147042;147043;147044;147045;147046;147047;147048;147049;147050;147051;147052;147240;147241;147242;147243;147244;147245;147246;147247;147248;147249;147250;147251;147252;147253;147254;147255;147256;147257;147258;147259;147260;147261;147262;147263;147264;147265;147266;147267;147268;147269;147270;147271;147272;147273;147274;147819;147820;147821;147822;147823;147824;147825;147826;155537;155538;155539;155540;155541;155542;155543;155544;155545;155546;158318;158319;158320;158321;158322;158323;158324;158325;158326;158327;158328;158329;158330;158331;158332;158333;158334;158335;159280;159281;159282;159283;159284;159285;159286;159287;159288;159289;159290;159291;159292;159293;159294;159295;159296;159297;192674;192675;192676;192677;192678;192679;192680;192681;192682;192683;192684;192685;192686;192687;192688;192689;192690;220152;220153;220154;220155;220156;220157;220158;220159;220160;220161;220162;220163;220164;220165;220166;220167;220168;220169;240642;240643;240644;240645;240646;240647;240648;240649;240650;240651;240652;240653;240654;240655	21836;56654;147040;147271;147822;155537;158326;159280;192681;220154;240644
Q13564	Q13564	3	3	3	NEDD8-activating enzyme E1 regulatory subunit	NAE1	>sp|Q13564|ULA1_HUMAN NEDD8-activating enzyme E1 regulatory subunit OS=Homo sapiens GN=NAE1 PE=1 SV=1	1	3	3	3	3	3	3	3	3	3	2	3	2	3	2	2	2	2	2	3	2	2	3	3	3	3	3	3	2	3	2	3	2	2	2	2	2	3	2	2	3	3	3	3	3	3	2	3	2	3	2	2	2	2	2	3	2	2	6.6	6.6	6.6	60.246	534	534	0	By MS/MS	By MS/MS	By MS/MS	By MS/MS	By MS/MS	By MS/MS	By MS/MS	By MS/MS	By MS/MS	By MS/MS	By MS/MS	By MS/MS	By MS/MS	By MS/MS	By MS/MS	By MS/MS	By MS/MS	By MS/MS	6.6	6.6	6.6	6.6	6.6	6.6	4.9	6.6	4.9	6.6	4.9	4.9	4.9	4.9	4.9	6.6	4.9	4.9	1363800000	114320000	105440000	102750000	93777000	81177000	69428000	60202000	74956000	63636000	122270000	58818000	50417000	56015000	66607000	50446000	79213000	61424000	52913000	59296000	4970400	4584400	4467500	4077300	3529400	3018600	2617500	3258900	2766800	5316000	2557300	2192000	2435400	2895900	2193300	3444100	2670600	2300600	77802000	66027000	83018000	71158000	68197000	56833000	63802000	70287000	74097000	95546000	67103000	65654000	70405000	82042000	58527000	77239000	69160000	0	2	3	1	2	3	2	2	2	2	3	2	2	2	1	2	3	2	2	38				1833	2440;4300;12720	True;True;True	2451;4322;12773	46092;46093;46094;46095;46096;46097;46098;46099;46100;46101;46102;46103;46104;46105;46106;46107;46108;46109;46110;46111;81407;81408;81409;81410;81411;81412;81413;81414;81415;244906;244907;244908;244909;244910;244911;244912;244913;244914;244915;244916;244917;244918;244919;244920;244921;244922;244923;244924;244925;244926;244927;244928;244929;244930;244931;244932;244933;244934;244935;244936;244937;244938	28141;28142;28143;28144;28145;28146;28147;28148;28149;28150;28151;28152;28153;28154;28155;28156;28157;49780;49781;49782;49783;148636;148637;148638;148639;148640;148641;148642;148643;148644;148645;148646;148647;148648;148649;148650;148651;148652	28157;49782;148652
Q13573	Q13573	6	6	6	SNW domain-containing protein 1	SNW1	>sp|Q13573|SNW1_HUMAN SNW domain-containing protein 1 OS=Homo sapiens GN=SNW1 PE=1 SV=1	1	6	6	6	5	5	5	5	5	5	5	4	4	4	4	4	4	4	5	4	4	4	5	5	5	5	5	5	5	4	4	4	4	4	4	4	5	4	4	4	5	5	5	5	5	5	5	4	4	4	4	4	4	4	5	4	4	4	15.3	15.3	15.3	61.494	536	536	0	By MS/MS	By MS/MS	By MS/MS	By MS/MS	By MS/MS	By MS/MS	By matching	By MS/MS	By MS/MS	By MS/MS	By MS/MS	By MS/MS	By MS/MS	By MS/MS	By MS/MS	By MS/MS	By MS/MS	By MS/MS	12.5	12.5	12.5	12.5	12.5	12.5	12.5	11	10.3	11	11	10.3	9	10.3	12.5	10.3	10.4	10.3	1640700000	109040000	101270000	129640000	112550000	116720000	114570000	100050000	64066000	82122000	65354000	53849000	92766000	44600000	75333000	61378000	94869000	125530000	97041000	65630000	4361600	4050900	5185400	4502000	4668700	4582800	4001800	2562700	3284900	2614100	2153900	3710600	1784000	3013300	2455100	3794800	5021100	3881600	96268000	84755000	108870000	94408000	103830000	108300000	97891000	95031000	82608000	99237000	78489000	106350000	81590000	83572000	76876000	105010000	123930000	98215000	2	1	1	1	2	2	0	1	1	2	1	0	1	0	0	1	1	1	18				1834	1339;2924;6385;11336;19072;22812	True;True;True;True;True;True	1346;2937;6416;11383;19166;22923	25249;25250;25251;25252;25253;25254;25255;25256;25257;25258;25259;25260;25261;25262;25263;25264;25265;55391;55392;55393;55394;55395;55396;55397;55398;55399;55400;55401;55402;55403;55404;55405;55406;55407;55408;119975;119976;119977;119978;119979;119980;119981;119982;119983;119984;119985;119986;218113;218114;218115;218116;218117;218118;218119;218120;218121;218122;218123;218124;218125;218126;218127;366566;366567;366568;366569;366570;366571;366572;366573;366574;366575;366576;366577;366578;366579;366580;366581;366582;366583;366584;366585;366586;439601	15342;15343;15344;15345;15346;15347;15348;15349;15350;15351;15352;15353;33791;33792;33793;33794;33795;33796;33797;33798;72783;72784;132089;220720;220721;220722;220723;220724;220725;220726;265381	15343;33796;72783;132089;220721;265381
Q13586	Q13586	3	3	3	Stromal interaction molecule 1	STIM1	>sp|Q13586|STIM1_HUMAN Stromal interaction molecule 1 OS=Homo sapiens GN=STIM1 PE=1 SV=3	1	3	3	3	0	2	1	0	0	0	0	0	1	0	0	1	1	1	0	0	1	0	0	2	1	0	0	0	0	0	1	0	0	1	1	1	0	0	1	0	0	2	1	0	0	0	0	0	1	0	0	1	1	1	0	0	1	0	4.2	4.2	4.2	77.422	685	685	0	By matching	By MS/MS	By matching	By matching	By matching	By matching	By matching	By matching	By MS/MS	By matching	By matching	By MS/MS	By MS/MS	By MS/MS	By matching	By matching	By matching	By matching	0	3.2	1.8	0	0	0	0	0	1.8	0	0	1.8	1	1.8	0	0	1	0	267980000	0	19766000	14061000	0	0	0	0	0	63526000	0	0	49631000	52031000	17365000	0	0	51605000	0	8374500	0	617670	439400	0	0	0	0	0	1985200	0	0	1551000	1626000	542640	0	0	1612600	0	0	0	0	0	0	0	0	0	0	0	0	0	0	19921000	0	0	0	0	0	2	0	0	0	0	0	0	1	0	0	1	1	1	0	0	0	0	6				1835	13402;13567;22272	True;True;True	13460;13624;22382	257817;257818;260877;260878;260879;260880;260881;429204	156497;158378;158379;158380;158381;259090	156497;158378;259090
Q13596	Q13596	3	3	3	Sorting nexin-1	SNX1	>sp|Q13596|SNX1_HUMAN Sorting nexin-1 OS=Homo sapiens GN=SNX1 PE=1 SV=3	1	3	3	3	3	3	3	3	3	3	3	3	3	3	3	3	3	3	3	3	3	3	3	3	3	3	3	3	3	3	3	3	3	3	3	3	3	3	3	3	3	3	3	3	3	3	3	3	3	3	3	3	3	3	3	3	3	3	7.5	7.5	7.5	59.069	522	522	0	By MS/MS	By MS/MS	By MS/MS	By MS/MS	By MS/MS	By MS/MS	By MS/MS	By matching	By matching	By matching	By matching	By MS/MS	By matching	By MS/MS	By MS/MS	By MS/MS	By MS/MS	By matching	7.5	7.5	7.5	7.5	7.5	7.5	7.5	7.5	7.5	7.5	7.5	7.5	7.5	7.5	7.5	7.5	7.5	7.5	2046800000	119770000	136090000	113250000	114330000	121820000	121020000	116590000	109500000	124510000	100550000	109190000	111580000	91493000	107930000	101400000	110850000	116720000	120230000	85284000	4990200	5670500	4718600	4763900	5076000	5042700	4858100	4562500	5187800	4189500	4549700	4649000	3812200	4497200	4225000	4618600	4863200	5009700	120090000	134900000	116250000	114020000	130750000	124950000	126250000	116850000	137150000	110590000	121430000	127080000	108630000	122750000	112820000	118940000	121600000	121130000	1	2	0	1	1	1	1	0	0	0	0	1	0	1	0	0	1	0	10				1836	2130;10215;21823	True;True;True	2139;10259;21931	40338;40339;40340;40341;40342;40343;40344;40345;40346;40347;40348;40349;40350;40351;40352;40353;40354;40355;195007;195008;195009;195010;195011;195012;195013;195014;195015;195016;195017;195018;195019;195020;195021;195022;195023;195024;420526;420527;420528;420529;420530;420531;420532;420533;420534;420535;420536;420537;420538;420539;420540;420541;420542;420543	24624;24625;24626;24627;24628;24629;24630;24631;24632;118579;118580;118581;253760;253761;253762;253763;253764	24624;118579;253762
Q13601	Q13601	2	2	2	KRR1 small subunit processome component homolog	KRR1	>sp|Q13601|KRR1_HUMAN KRR1 small subunit processome component homolog OS=Homo sapiens GN=KRR1 PE=1 SV=4	1	2	2	2	2	2	2	2	2	2	2	2	2	2	2	2	2	2	2	2	2	2	2	2	2	2	2	2	2	2	2	2	2	2	2	2	2	2	2	2	2	2	2	2	2	2	2	2	2	2	2	2	2	2	2	2	2	2	5.5	5.5	5.5	43.664	381	381	0.00039479	By MS/MS	By MS/MS	By MS/MS	By MS/MS	By MS/MS	By MS/MS	By MS/MS	By MS/MS	By MS/MS	By MS/MS	By MS/MS	By MS/MS	By MS/MS	By MS/MS	By MS/MS	By MS/MS	By MS/MS	By MS/MS	5.5	5.5	5.5	5.5	5.5	5.5	5.5	5.5	5.5	5.5	5.5	5.5	5.5	5.5	5.5	5.5	5.5	5.5	1124200000	64844000	95206000	63292000	69296000	51566000	64724000	79650000	70477000	55197000	63028000	65521000	59402000	54801000	17140000	54134000	63682000	63566000	68668000	66129000	3814300	5600400	3723000	4076300	3033300	3807300	4685300	4145700	3246900	3707500	3854200	3494200	3223600	1008200	3184300	3746000	3739200	4039300	67680000	89104000	66440000	71661000	58014000	69480000	78268000	72050000	62717000	71131000	66520000	66536000	66141000	0	59680000	68662000	60072000	73025000	1	1	1	1	1	1	1	1	1	1	1	1	1	1	1	1	1	1	18				1837	11970;15012	True;True	12022;15084	229791;229792;229793;229794;229795;229796;229797;229798;229799;229800;229801;229802;229803;229804;229805;229806;229807;229808;229809;229810;288722;288723;288724;288725;288726;288727;288728;288729;288730;288731;288732;288733;288734;288735;288736;288737;288738;288739	139333;139334;139335;139336;139337;139338;139339;139340;139341;139342;139343;139344;139345;139346;139347;139348;139349;139350;174978	139340;174978
Q13610	Q13610	5	5	5	Periodic tryptophan protein 1 homolog	PWP1	>sp|Q13610|PWP1_HUMAN Periodic tryptophan protein 1 homolog OS=Homo sapiens GN=PWP1 PE=1 SV=1	1	5	5	5	3	4	3	3	4	2	4	4	5	4	2	3	2	3	3	3	4	3	3	4	3	3	4	2	4	4	5	4	2	3	2	3	3	3	4	3	3	4	3	3	4	2	4	4	5	4	2	3	2	3	3	3	4	3	10.8	10.8	10.8	55.827	501	501	0	By MS/MS	By MS/MS	By MS/MS	By MS/MS	By MS/MS	By MS/MS	By MS/MS	By MS/MS	By MS/MS	By MS/MS	By MS/MS	By MS/MS	By MS/MS	By MS/MS	By MS/MS	By MS/MS	By MS/MS	By MS/MS	6.2	7.6	6.2	6.2	9.4	4.2	7.6	9.4	10.8	7.6	4.2	6.2	4.2	6.2	6.2	6.2	9.4	6.2	2357100000	119330000	212140000	123000000	137490000	148010000	98345000	161190000	148970000	183580000	149880000	96327000	133950000	47845000	128970000	94685000	124700000	137130000	111520000	102480000	5188500	9223700	5347700	5977900	6435200	4275900	7008300	6476800	7981900	6516600	4188100	5823800	2080200	5607500	4116700	5421700	5962300	4848600	128970000	145650000	111960000	150630000	131870000	142470000	140280000	143090000	139900000	128140000	149840000	143210000	124310000	148270000	131700000	139680000	121810000	122010000	4	4	1	3	5	2	4	3	4	1	2	4	1	1	1	4	5	4	53				1838	3934;5294;6250;6591;15619	True;True;True;True;True	3953;5320;6281;6623;15694	74359;74360;74361;74362;99539;99540;99541;99542;99543;99544;99545;99546;99547;99548;99549;99550;99551;99552;99553;117241;117242;117243;117244;123951;123952;123953;123954;123955;123956;123957;123958;123959;123960;123961;123962;123963;123964;123965;123966;123967;123968;123969;123970;123971;123972;123973;300309;300310;300311;300312;300313;300314;300315;300316;300317;300318;300319;300320;300321;300322;300323;300324;300325;300326;300327;300328;300329;300330;300331;300332;300333;300334;300335;300336;300337;300338;300339;300340;300341;300342	45221;45222;45223;60556;60557;60558;60559;60560;60561;60562;60563;60564;60565;60566;60567;70989;75245;75246;75247;75248;75249;75250;75251;75252;75253;75254;75255;75256;75257;75258;75259;75260;182035;182036;182037;182038;182039;182040;182041;182042;182043;182044;182045;182046;182047;182048;182049;182050;182051;182052;182053;182054;182055;182056;182057;182058;182059;182060;182061;182062	45222;60556;70989;75246;182049
Q13614	Q13614	3	3	3	Myotubularin-related protein 2	MTMR2	>sp|Q13614|MTMR2_HUMAN Myotubularin-related protein 2 OS=Homo sapiens GN=MTMR2 PE=1 SV=4	1	3	3	3	2	1	2	1	3	3	3	2	2	3	2	3	3	3	2	2	3	3	2	1	2	1	3	3	3	2	2	3	2	3	3	3	2	2	3	3	2	1	2	1	3	3	3	2	2	3	2	3	3	3	2	2	3	3	5.4	5.4	5.4	73.38	643	643	0	By MS/MS	By MS/MS	By MS/MS	By matching	By MS/MS	By MS/MS	By MS/MS	By MS/MS	By matching	By MS/MS	By matching	By MS/MS	By MS/MS	By matching	By matching	By MS/MS	By MS/MS	By MS/MS	4	2.6	4	2.6	5.4	5.4	5.4	4	4	5.4	4	5.4	5.4	5.4	4	4	5.4	5.4	1382700000	43975000	21651000	29804000	24930000	95681000	89439000	105140000	77579000	88770000	165810000	80074000	93154000	79213000	79509000	62842000	38711000	102790000	103670000	41901000	1332600	656100	903150	755460	2899400	2710300	3186100	2350900	2690000	5024500	2426500	2822800	2400400	2409400	1904300	1173100	3114800	3141500	105880000	0	37346000	0	92908000	89256000	99387000	93900000	104210000	92948000	92664000	94060000	81156000	82288000	78176000	101340000	100060000	102540000	2	1	1	0	2	1	1	1	0	2	0	1	1	0	0	2	2	2	19				1839	5383;9789;13974	True;True;True	5410;9832;14032	101135;101136;101137;101138;101139;101140;101141;101142;101143;101144;101145;101146;101147;101148;186737;186738;186739;186740;186741;186742;186743;186744;186745;186746;186747;186748;186749;186750;186751;186752;186753;186754;268698;268699;268700;268701;268702;268703;268704;268705;268706;268707;268708	61495;113509;113510;113511;113512;113513;113514;113515;113516;113517;162950;162951;162952;162953;162954;162955;162956;162957;162958	61495;113511;162958
Q13616	Q13616	7	7	7	Cullin-1	CUL1	>sp|Q13616|CUL1_HUMAN Cullin-1 OS=Homo sapiens GN=CUL1 PE=1 SV=2	1	7	7	7	4	4	7	7	6	5	4	6	5	2	6	5	5	3	4	5	6	3	4	4	7	7	6	5	4	6	5	2	6	5	5	3	4	5	6	3	4	4	7	7	6	5	4	6	5	2	6	5	5	3	4	5	6	3	12.8	12.8	12.8	89.677	776	776	0	By matching	By MS/MS	By MS/MS	By MS/MS	By MS/MS	By MS/MS	By MS/MS	By MS/MS	By MS/MS	By MS/MS	By MS/MS	By MS/MS	By MS/MS	By MS/MS	By MS/MS	By MS/MS	By MS/MS	By matching	8.1	6.3	12.8	12.8	11.6	10.6	7.6	11.7	10.6	5	11.7	10.6	10.6	7.5	7.6	10.6	11.7	6.2	2282700000	125840000	155330000	156760000	151710000	120420000	115060000	83985000	111480000	141320000	86678000	210250000	93183000	126370000	84267000	120830000	142860000	158710000	97624000	49623000	2735700	3376700	3407800	3298000	2617800	2501400	1825800	2423500	3072100	1884300	4570600	2025700	2747100	1831900	2626700	3105700	3450200	2122300	140780000	170600000	124300000	130110000	145850000	139710000	135550000	134420000	135900000	141560000	136200000	124860000	127180000	129080000	132100000	127140000	131040000	131800000	0	2	3	2	4	1	0	1	1	1	1	1	1	0	1	1	2	0	22				1840	8476;9803;12560;12612;12785;15289;21313	True;True;True;True;True;True;True	8515;9846;12613;12665;12838;15363;21419	161406;161407;161408;161409;161410;161411;161412;161413;161414;161415;161416;161417;161418;161419;161420;186981;186982;186983;186984;186985;186986;186987;186988;186989;186990;186991;241663;241664;241665;241666;241667;241668;241669;241670;241671;241672;241673;241674;241675;241676;241677;241678;241679;241680;241681;241682;241683;241684;241685;241686;241687;241688;241689;241690;241691;241692;241693;241694;241695;241696;241697;241698;242793;242794;242795;242796;242797;242798;242799;242800;242801;242802;242803;246140;246141;246142;246143;246144;246145;246146;246147;246148;246149;246150;246151;246152;246153;246154;294356;294357;294358;294359;294360;294361;294362;294363;294364;294365;294366;294367;294368;294369;410550;410551;410552	97769;97770;97771;97772;97773;113653;113654;113655;113656;113657;113658;113659;113660;113661;113662;146712;146713;146714;146715;146716;146717;146718;146719;146720;146721;146722;146723;146724;147387;147388;147389;147390;147391;149350;178416;178417;247834;247835;247836	97771;113660;146716;147391;149350;178417;247834
Q13617	Q13617	5	5	5	Cullin-2	CUL2	>sp|Q13617|CUL2_HUMAN Cullin-2 OS=Homo sapiens GN=CUL2 PE=1 SV=2	1	5	5	5	4	2	4	3	3	3	1	3	3	4	4	3	5	2	3	4	4	3	4	2	4	3	3	3	1	3	3	4	4	3	5	2	3	4	4	3	4	2	4	3	3	3	1	3	3	4	4	3	5	2	3	4	4	3	6.7	6.7	6.7	86.982	745	745	0	By MS/MS	By MS/MS	By MS/MS	By MS/MS	By matching	By MS/MS	By matching	By matching	By MS/MS	By MS/MS	By MS/MS	By MS/MS	By MS/MS	By MS/MS	By MS/MS	By matching	By MS/MS	By MS/MS	5.6	2.6	5.2	4.2	3.6	4.2	1.3	4.2	4.4	5.4	5.6	4.3	6.7	2.8	4.3	5.2	5.6	4	1052400000	130660000	35044000	102730000	18370000	30659000	67380000	16844000	85204000	77524000	92074000	37071000	21687000	93779000	5166400	6864200	74264000	100010000	57108000	25058000	3111000	834380	2445900	437370	729970	1604300	401040	2028700	1845800	2192200	882630	516370	2232800	123010	163430	1768200	2381100	1359700	81476000	70785000	72625000	59891000	53589000	71538000	0	81406000	63800000	66394000	69696000	72841000	70908000	0	0	55392000	77145000	70938000	2	0	2	1	0	1	0	0	2	1	2	2	2	1	2	0	2	1	21				1841	4769;12870;13674;20800;21862	True;True;True;True;True	4792;12924;13731;20902;21970	89921;89922;89923;89924;89925;89926;89927;89928;89929;247773;247774;247775;247776;247777;247778;247779;247780;247781;247782;247783;247784;247785;247786;262884;262885;262886;262887;262888;262889;262890;262891;262892;262893;262894;262895;262896;262897;262898;262899;400237;400238;400239;400240;400241;421219;421220;421221;421222;421223;421224;421225;421226;421227;421228;421229;421230;421231;421232;421233;421234;421235;421236	54790;54791;54792;54793;54794;54795;54796;150368;150369;150370;150371;150372;150373;150374;150375;150376;150377;150378;150379;159510;241500;254204;254205;254206	54791;150379;159510;241500;254204
Q13618	Q13618	1	1	1	Cullin-3	CUL3	>sp|Q13618|CUL3_HUMAN Cullin-3 OS=Homo sapiens GN=CUL3 PE=1 SV=2	1	1	1	1	0	0	0	0	1	0	0	0	0	0	0	0	0	0	0	0	0	0	0	0	0	0	1	0	0	0	0	0	0	0	0	0	0	0	0	0	0	0	0	0	1	0	0	0	0	0	0	0	0	0	0	0	0	0	2.5	2.5	2.5	88.929	768	768	0.00038023	By matching	By matching	By matching	By matching	By MS/MS	By matching	By matching	By matching	By matching	By matching	By matching	By matching	By matching	By matching	By matching	By matching	By matching	By matching	0	0	0	0	2.5	0	0	0	0	0	0	0	0	0	0	0	0	0	0	0	0	0	0	0	0	0	0	0	0	0	0	0	0	0	0	0	0	0	0	0	0	0	0	0	0	0	0	0	0	0	0	0	0	0	0	0	0	0	0	0	0	0	0	0	0	0	0	0	0	0	0	0	0	0	0	0	0	0	1	0	0	0	0	0	0	0	0	0	0	0	0	0	1				1842	3943	TRUE	3962	74538	45316	45316
Q13619	Q13619	22	22	14	Cullin-4A	CUL4A	>sp|Q13619|CUL4A_HUMAN Cullin-4A OS=Homo sapiens GN=CUL4A PE=1 SV=3	1	22	22	14	20	19	20	21	19	20	20	20	17	18	21	18	20	17	17	22	18	20	20	19	20	21	19	20	20	20	17	18	21	18	20	17	17	22	18	20	13	11	12	13	11	12	12	13	9	10	13	10	12	9	9	14	11	13	30	30	19.6	87.679	759	759	0	By MS/MS	By MS/MS	By MS/MS	By MS/MS	By MS/MS	By MS/MS	By MS/MS	By MS/MS	By MS/MS	By MS/MS	By MS/MS	By MS/MS	By MS/MS	By MS/MS	By MS/MS	By MS/MS	By MS/MS	By MS/MS	27.3	26	27.3	28.7	26.2	26.7	27.8	27.4	22.8	23.7	28.7	24.4	27.8	22.8	24.8	30	25.3	27.5	12898000000	854500000	778070000	729860000	779890000	778660000	793820000	658450000	789910000	645250000	614180000	760420000	722710000	571570000	655980000	566120000	714190000	731080000	753150000	268700000	17802000	16210000	15205000	16248000	16222000	16538000	13718000	16456000	13443000	12795000	15842000	15056000	11908000	13666000	11794000	14879000	15231000	15691000	840680000	774730000	786730000	757030000	771380000	760770000	719950000	757720000	749770000	739070000	748550000	778530000	699160000	778430000	748770000	789060000	777140000	771560000	9	7	7	10	8	11	7	6	8	6	12	9	6	7	6	9	9	8	145				1843	2209;2950;3523;3851;3984;5163;5314;6163;6975;7207;8074;9704;14102;15612;15613;16454;16793;17018;18897;19047;19235;19308	True;True;True;True;True;True;True;True;True;True;True;True;True;True;True;True;True;True;True;True;True;True	2219;2963;3539;3870;4004;5188;5340;6194;7011;7243;8111;9747;14161;15687;15688;16533;16873;17100;18991;19141;19330;19405	41690;41691;41692;41693;41694;41695;41696;41697;41698;41699;41700;41701;41702;41703;41704;41705;41706;41707;41708;41709;55881;55882;55883;55884;55885;55886;55887;55888;55889;55890;55891;55892;55893;55894;55895;55896;55897;66680;66681;66682;66683;66684;66685;66686;66687;66688;66689;66690;66691;66692;66693;66694;66695;66696;66697;72897;72898;72899;72900;72901;72902;72903;72904;72905;72906;72907;72908;72909;72910;72911;72912;75358;75359;75360;75361;75362;75363;75364;75365;75366;75367;75368;75369;75370;75371;75372;75373;75374;96909;96910;96911;96912;96913;96914;96915;96916;96917;96918;96919;96920;96921;96922;96923;96924;96925;99873;99874;99875;99876;99877;99878;99879;99880;99881;99882;99883;99884;99885;99886;99887;115567;115568;115569;115570;115571;115572;115573;115574;115575;115576;115577;115578;115579;115580;115581;115582;115583;115584;131566;131567;131568;131569;131570;131571;131572;131573;131574;131575;131576;131577;136179;136180;136181;152611;152612;152613;152614;152615;152616;152617;152618;152619;152620;152621;152622;152623;152624;152625;152626;152627;152628;185171;185172;185173;185174;185175;185176;185177;185178;185179;185180;185181;185182;185183;185184;185185;185186;185187;185188;271170;271171;271172;271173;271174;271175;271176;271177;271178;271179;271180;271181;300180;300181;300182;300183;300184;300185;300186;300187;300188;300189;300190;300191;300192;300193;300194;300195;300196;300197;300198;300199;300200;300201;300202;300203;300204;300205;300206;300207;300208;300209;300210;300211;300212;300213;300214;316033;316034;316035;316036;316037;316038;316039;316040;316041;316042;316043;316044;316045;316046;316047;316048;316049;316050;316051;316052;316053;316054;316055;316056;316057;316058;316059;316060;322247;322248;322249;322250;322251;322252;322253;322254;322255;322256;322257;322258;322259;322260;322261;327076;327077;327078;327079;327080;327081;327082;327083;327084;327085;327086;327087;327088;327089;327090;327091;327092;327093;363027;363028;363029;363030;363031;363032;363033;363034;363035;363036;363037;363038;363039;363040;363041;363042;363043;363044;365982;365983;365984;365985;365986;365987;365988;365989;365990;369761;369762;369763;369764;369765;369766;369767;369768;369769;369770;369771;369772;369773;369774;369775;369776;369777;369778;371135;371136;371137;371138;371139;371140;371141;371142;371143;371144;371145;371146;371147;371148;371149;371150;371151;371152	25404;25405;25406;25407;25408;25409;25410;25411;25412;25413;25414;25415;25416;25417;25418;25419;25420;25421;34068;40610;40611;40612;40613;40614;40615;40616;44339;44340;45871;58945;58946;60739;60740;60741;60742;60743;60744;60745;70049;79777;79778;79779;82543;82544;92369;92370;112541;112542;112543;112544;112545;112546;112547;112548;112549;112550;112551;112552;112553;112554;112555;112556;112557;112558;164461;164462;164463;164464;164465;164466;181945;181946;181947;181948;181949;181950;181951;181952;181953;181954;181955;181956;181957;181958;181959;181960;181961;181962;181963;181964;181965;181966;181967;181968;181969;181970;181971;181972;181973;191078;191079;191080;191081;191082;191083;191084;191085;191086;191087;191088;191089;191090;191091;191092;191093;191094;191095;191096;191097;191098;191099;191100;191101;191102;191103;194588;197124;197125;197126;197127;197128;197129;197130;197131;197132;197133;197134;197135;197136;197137;197138;197139;197140;197141;218471;218472;218473;218474;218475;220395;220396;222791;222792;222793;222794;222795;222796;222797;222798;223579;223580;223581;223582	25406;34068;40612;44339;45871;58945;60744;70049;79779;82543;92370;112541;164466;181949;181968;191096;194588;197126;218472;220395;222796;223581
Q13620	Q13620	13	5	5	Cullin-4B	CUL4B	>sp|Q13620|CUL4B_HUMAN Cullin-4B OS=Homo sapiens GN=CUL4B PE=1 SV=4	1	13	5	5	10	11	12	11	10	10	11	10	12	12	12	11	11	12	12	11	9	10	3	3	4	3	2	2	3	3	4	4	4	3	3	4	4	3	2	3	3	3	4	3	2	2	3	3	4	4	4	3	3	4	4	3	2	3	14.7	6	6	103.98	913	913	0	By MS/MS	By MS/MS	By MS/MS	By MS/MS	By MS/MS	By MS/MS	By MS/MS	By MS/MS	By MS/MS	By MS/MS	By MS/MS	By MS/MS	By MS/MS	By MS/MS	By MS/MS	By MS/MS	By MS/MS	By MS/MS	10.8	12	13.5	12	10.7	10.7	12	11.1	13.3	13.4	13.4	12.2	12.2	13.5	13.5	12.2	9.6	11.1	1772400000	115680000	106380000	136170000	105150000	84856000	83362000	90108000	91394000	97322000	127070000	108240000	100870000	74300000	76599000	89940000	101450000	69363000	114170000	31650000	2065800	1899600	2431500	1877700	1515300	1488600	1609100	1632000	1737900	2269000	1932800	1801300	1326800	1367800	1606100	1811700	1238600	2038700	122340000	115150000	112960000	116030000	108110000	104830000	99690000	100740000	104650000	103000000	112660000	106490000	87861000	90318000	103100000	102890000	85304000	115600000	1	1	0	2	1	1	1	2	2	1	1	1	1	1	1	1	1	0	19				1844	3523;3867;3984;5313;5437;8074;9704;12366;16454;16793;17018;17845;19308	False;True;False;True;True;False;False;True;False;False;False;True;False	3539;3886;4004;5339;5464;8111;9747;12419;16533;16873;17100;17934;19405	66680;66681;66682;66683;66684;66685;66686;66687;66688;66689;66690;66691;66692;66693;66694;66695;66696;66697;73167;73168;73169;73170;73171;73172;73173;73174;73175;73176;75358;75359;75360;75361;75362;75363;75364;75365;75366;75367;75368;75369;75370;75371;75372;75373;75374;99865;99866;99867;99868;99869;99870;99871;99872;102200;102201;102202;102203;102204;102205;102206;102207;102208;102209;102210;102211;102212;102213;102214;102215;102216;102217;102218;102219;102220;102221;102222;102223;102224;102225;102226;102227;102228;102229;102230;102231;102232;152611;152612;152613;152614;152615;152616;152617;152618;152619;152620;152621;152622;152623;152624;152625;152626;152627;152628;185171;185172;185173;185174;185175;185176;185177;185178;185179;185180;185181;185182;185183;185184;185185;185186;185187;185188;237776;237777;237778;316033;316034;316035;316036;316037;316038;316039;316040;316041;316042;316043;316044;316045;316046;316047;316048;316049;316050;316051;316052;316053;316054;316055;316056;316057;316058;316059;316060;322247;322248;322249;322250;322251;322252;322253;322254;322255;322256;322257;322258;322259;322260;322261;327076;327077;327078;327079;327080;327081;327082;327083;327084;327085;327086;327087;327088;327089;327090;327091;327092;327093;343317;343318;343319;343320;343321;343322;343323;343324;343325;343326;343327;343328;343329;343330;343331;343332;343333;343334;371135;371136;371137;371138;371139;371140;371141;371142;371143;371144;371145;371146;371147;371148;371149;371150;371151;371152	40610;40611;40612;40613;40614;40615;40616;44508;44509;44510;44511;44512;45871;60736;60737;60738;62119;62120;62121;62122;62123;62124;62125;62126;62127;62128;62129;62130;62131;92369;92370;112541;112542;112543;112544;112545;112546;112547;112548;112549;112550;112551;112552;112553;112554;112555;112556;112557;112558;144310;191078;191079;191080;191081;191082;191083;191084;191085;191086;191087;191088;191089;191090;191091;191092;191093;191094;191095;191096;191097;191098;191099;191100;191101;191102;191103;194588;197124;197125;197126;197127;197128;197129;197130;197131;197132;197133;197134;197135;197136;197137;197138;197139;197140;197141;206515;223579;223580;223581;223582	40612;44511;45871;60737;62119;92370;112541;144310;191096;194588;197126;206515;223581
Q13630	Q13630	2	2	2	GDP-L-fucose synthase	TSTA3	>sp|Q13630|FCL_HUMAN GDP-L-fucose synthase OS=Homo sapiens GN=TSTA3 PE=1 SV=1	1	2	2	2	0	0	0	0	1	0	1	1	0	0	0	0	1	0	0	1	1	1	0	0	0	0	1	0	1	1	0	0	0	0	1	0	0	1	1	1	0	0	0	0	1	0	1	1	0	0	0	0	1	0	0	1	1	1	9.7	9.7	9.7	35.892	321	321	0	By matching	By matching	By matching	By matching	By MS/MS	By matching	By matching	By MS/MS	By matching	By matching	By matching	By matching	By MS/MS	By matching	By matching	By matching	By matching	By MS/MS	0	0	0	0	5.9	0	5.9	5.9	0	0	0	0	3.7	0	0	3.7	3.7	3.7	227870000	0	0	0	0	29129000	0	26150000	27388000	0	0	0	0	31248000	0	0	37631000	32237000	44084000	14242000	0	0	0	0	1820500	0	1634400	1711800	0	0	0	0	1953000	0	0	2351900	2014800	2755200	0	0	0	0	0	0	0	29626000	0	0	0	0	0	0	0	0	0	0	0	0	0	0	1	0	0	1	0	0	0	0	1	0	0	0	0	1	4				1845	9610;21844	True;True	9652;21952	183390;183391;183392;183393;420900;420901;420902	111414;111415;253988;253989	111415;253989
Q13643	Q13643	2	2	2	Four and a half LIM domains protein 3	FHL3	>sp|Q13643|FHL3_HUMAN Four and a half LIM domains protein 3 OS=Homo sapiens GN=FHL3 PE=1 SV=4	1	2	2	2	2	1	1	1	1	1	1	1	1	1	2	1	1	1	1	1	2	1	2	1	1	1	1	1	1	1	1	1	2	1	1	1	1	1	2	1	2	1	1	1	1	1	1	1	1	1	2	1	1	1	1	1	2	1	7.1	7.1	7.1	31.192	280	280	0.00070872	By MS/MS	By matching	By matching	By MS/MS	By matching	By matching	By matching	By matching	By matching	By matching	By MS/MS	By matching	By matching	By matching	By matching	By matching	By matching	By matching	7.1	3.6	3.6	3.6	3.6	3.6	3.6	3.6	3.6	3.6	7.1	3.6	3.6	3.6	3.6	3.6	7.1	3.6	488830000	43806000	23913000	30161000	28406000	24700000	29275000	22553000	26991000	24571000	19772000	34507000	24329000	24635000	29985000	23092000	22535000	28337000	27263000	37602000	3369700	1839400	2320100	2185100	1900000	2251900	1734900	2076200	1890100	1520900	2654300	1871500	1895000	2306600	1776300	1733500	2179800	2097200	44347000	0	0	0	0	0	0	0	0	0	36280000	0	0	0	0	0	30817000	0	1	0	0	1	0	0	0	0	0	0	0	0	0	0	0	0	0	0	2				1846	17008;19333	True;True	17090;19431	326865;326866;326867;326868;326869;326870;326871;326872;326873;326874;326875;326876;326877;326878;326879;326880;326881;326882;371777;371778;371779	196971;196972;223981	196972;223981
Q13724	Q13724	7	7	7	Mannosyl-oligosaccharide glucosidase	MOGS	>sp|Q13724|MOGS_HUMAN Mannosyl-oligosaccharide glucosidase OS=Homo sapiens GN=MOGS PE=1 SV=5	1	7	7	7	5	6	5	6	6	6	6	6	6	6	5	6	6	4	6	7	7	7	5	6	5	6	6	6	6	6	6	6	5	6	6	4	6	7	7	7	5	6	5	6	6	6	6	6	6	6	5	6	6	4	6	7	7	7	10.4	10.4	10.4	91.916	837	837	0	By MS/MS	By MS/MS	By MS/MS	By MS/MS	By MS/MS	By MS/MS	By MS/MS	By MS/MS	By MS/MS	By MS/MS	By MS/MS	By MS/MS	By MS/MS	By MS/MS	By MS/MS	By MS/MS	By MS/MS	By MS/MS	8	9.1	8	9.1	9.1	9.1	9.1	9.1	9.1	9.1	8	9.1	9.1	6.9	9.1	10.4	10.4	10.4	3226400000	199490000	164040000	165090000	176030000	220100000	214460000	141120000	201720000	154700000	178250000	151730000	189920000	158230000	105260000	190470000	185710000	216610000	213450000	73327000	4534000	3728200	3752100	4000700	5002200	4874100	3207300	4584500	3515800	4051100	3448400	4316300	3596000	2392200	4329000	4220700	4922900	4851200	189510000	181190000	180220000	197620000	210260000	205200000	171620000	206560000	184660000	183950000	176420000	193020000	199520000	178300000	191930000	189820000	225800000	179150000	3	3	3	2	3	5	3	5	4	4	3	4	3	4	4	4	4	4	65				1847	5416;11279;12113;16327;19298;20289;21433	True;True;True;True;True;True;True	5443;11325;12165;16406;19395;20389;21540	101789;101790;101791;101792;101793;101794;101795;101796;101797;101798;101799;101800;101801;101802;101803;101804;101805;101806;101807;217087;217088;217089;217090;217091;217092;217093;217094;217095;217096;217097;217098;217099;217100;217101;217102;217103;217104;232797;232798;232799;232800;232801;232802;232803;232804;232805;232806;232807;232808;232809;232810;232811;232812;232813;232814;313838;313839;313840;313841;313842;313843;313844;313845;313846;313847;313848;313849;313850;313851;313852;313853;313854;370926;370927;370928;390335;390336;390337;390338;390339;390340;390341;390342;390343;390344;390345;390346;390347;390348;390349;390350;390351;390352;390353;390354;390355;390356;390357;390358;390359;390360;390361;390362;390363;390364;390365;390366;390367;390368;390369;390370;413142;413143;413144;413145;413146;413147;413148;413149;413150;413151;413152;413153;413154;413155	61874;61875;61876;61877;61878;61879;61880;61881;61882;61883;61884;61885;61886;61887;61888;61889;61890;61891;131388;131389;131390;131391;131392;131393;131394;131395;141332;141333;141334;141335;141336;141337;141338;141339;141340;141341;141342;141343;141344;141345;141346;141347;189955;189956;189957;223486;223487;223488;235467;235468;235469;235470;235471;235472;235473;235474;235475;235476;235477;235478;235479;235480;235481;235482;235483;235484;235485;235486;249383	61883;131393;141332;189957;223487;235470;249383
Q13769	Q13769	1	1	1	THO complex subunit 5 homolog	THOC5	>sp|Q13769|THOC5_HUMAN THO complex subunit 5 homolog OS=Homo sapiens GN=THOC5 PE=1 SV=2	1	1	1	1	1	0	1	0	0	1	1	1	0	0	0	1	1	1	0	0	0	0	1	0	1	0	0	1	1	1	0	0	0	1	1	1	0	0	0	0	1	0	1	0	0	1	1	1	0	0	0	1	1	1	0	0	0	0	2.2	2.2	2.2	78.507	683	683	0.00037807	By MS/MS	By matching	By matching	By matching	By matching	By MS/MS	By matching	By matching	By matching	By matching	By matching	By matching	By matching	By matching	By matching	By matching	By matching	By matching	2.2	0	2.2	0	0	2.2	2.2	2.2	0	0	0	2.2	2.2	2.2	0	0	0	0	81817000	11154000	0	7847700	0	0	10643000	10212000	14581000	0	0	0	8579300	9627700	9171700	0	0	0	0	2337600	318700	0	224220	0	0	304080	291780	416610	0	0	0	245120	275080	262050	0	0	0	0	0	0	0	0	0	0	0	0	0	0	0	0	0	10522000	0	0	0	0	1	0	0	0	0	1	0	0	0	0	0	0	0	0	0	0	0	0	2				1848	601	TRUE	604	11149;11150;11151;11152;11153;11154;11155;11156	6750;6751	6750
Q13813	Q13813	91	91	91	Spectrin alpha chain, non-erythrocytic 1	SPTAN1	>sp|Q13813|SPTN1_HUMAN Spectrin alpha chain, non-erythrocytic 1 OS=Homo sapiens GN=SPTAN1 PE=1 SV=3	1	91	91	91	82	77	79	78	80	78	78	80	73	76	72	79	74	80	76	81	79	81	82	77	79	78	80	78	78	80	73	76	72	79	74	80	76	81	79	81	82	77	79	78	80	78	78	80	73	76	72	79	74	80	76	81	79	81	46	46	46	284.54	2472	2472	0	By MS/MS	By MS/MS	By MS/MS	By MS/MS	By MS/MS	By MS/MS	By MS/MS	By MS/MS	By MS/MS	By MS/MS	By MS/MS	By MS/MS	By MS/MS	By MS/MS	By MS/MS	By MS/MS	By MS/MS	By MS/MS	42.6	40.9	41.3	41.1	41.2	41.3	40.7	41.5	38.5	39.8	38	40.6	38.7	40.4	38.6	42.4	41.7	42.6	82461000000	5315400000	5133400000	4889200000	5050200000	4595900000	4792300000	4356100000	4794700000	4338600000	4257200000	4213300000	4323600000	3801900000	3704400000	4469300000	4531100000	4756300000	5138300000	576650000	37171000	35898000	34190000	35316000	32139000	33513000	30463000	33529000	30340000	29770000	29464000	30235000	26586000	25905000	31254000	31686000	33261000	35932000	4990600000	4989400000	5054500000	4893900000	4888900000	4878100000	4820300000	4778200000	4868400000	4774000000	4771000000	4709500000	4599400000	4634900000	4878200000	4911300000	4873300000	5036400000	54	46	51	48	47	42	47	43	46	49	42	42	41	46	48	53	45	47	837				1849	811;972;1084;1201;1316;1686;2977;2978;2992;2993;3062;3149;3159;3164;3188;3450;3507;3514;3586;3730;3770;3808;3818;3891;4093;4524;4525;4527;4763;5080;6462;6758;7413;7860;8027;8451;8452;8453;8657;8848;10030;10534;10542;10576;10654;10655;10736;10842;11070;11194;11360;11524;11547;11871;12182;12264;12328;12334;12336;12525;12782;13216;13285;13307;13357;13358;13702;14162;14516;14593;15346;15483;16237;16271;16604;16625;16719;16936;17042;17127;17896;17903;18170;18218;18268;18673;19183;21015;21295;21345;22800	True;True;True;True;True;True;True;True;True;True;True;True;True;True;True;True;True;True;True;True;True;True;True;True;True;True;True;True;True;True;True;True;True;True;True;True;True;True;True;True;True;True;True;True;True;True;True;True;True;True;True;True;True;True;True;True;True;True;True;True;True;True;True;True;True;True;True;True;True;True;True;True;True;True;True;True;True;True;True;True;True;True;True;True;True;True;True;True;True;True;True	815;978;1090;1207;1323;1694;2990;2991;3005;3006;3075;3162;3172;3177;3202;3465;3523;3530;3602;3748;3788;3827;3837;3910;4113;4547;4548;4550;4786;5105;6493;6790;7449;7897;8064;8489;8490;8491;8697;8888;10073;10579;10587;10621;10699;10700;10781;10887;11115;11240;11407;11574;11597;11923;12234;12317;12381;12387;12389;12578;12835;13273;13343;13365;13415;13416;13760;14221;14581;14658;15420;15558;16316;16350;16683;16704;16798;17017;17124;17209;17986;17993;18260;18308;18358;18763;19277;21119;21401;21452;22911	15039;15040;15041;15042;15043;15044;15045;15046;15047;15048;15049;15050;15051;15052;15053;15054;15055;15056;18031;18032;18033;18034;18035;18036;18037;18038;18039;18040;18041;20455;22619;22620;22621;22622;22623;22624;22625;22626;22627;22628;22629;22630;22631;22632;22633;22634;22635;22636;22637;22638;22639;22640;22641;22642;22643;22644;22645;22646;22647;22648;22649;22650;22651;24822;24823;24824;24825;24826;24827;24828;24829;24830;24831;24832;24833;24834;24835;24836;24837;24838;24839;24840;24841;24842;24843;24844;24845;24846;24847;24848;24849;24850;24851;24852;24853;31896;31897;31898;31899;31900;31901;31902;31903;31904;31905;31906;31907;31908;31909;31910;31911;31912;31913;56405;56406;56407;56408;56409;56410;56411;56412;56413;56414;56415;56416;56417;56418;56419;56420;56421;56422;56423;56424;56425;56426;56427;56428;56429;56430;56431;56432;56433;56434;56435;56436;56437;56438;56439;56690;56691;56692;56693;56694;56695;56696;56697;56698;56699;56700;56701;56702;56703;56704;56705;56706;56707;57909;57910;57911;57912;57913;57914;57915;57916;57917;57918;57919;57920;57921;57922;57923;57924;57925;57926;57927;57928;57929;57930;57931;59669;59670;59671;59672;59673;59674;59675;59676;59677;59678;59679;59680;59681;59682;59683;59684;59685;59686;59687;59956;59957;59958;59959;59960;59961;59962;59963;59964;59965;59966;59967;59968;59969;59970;59971;59972;59973;60033;60034;60035;60036;60037;60038;60039;60040;60041;60042;60043;60044;60045;60046;60047;60048;60049;60050;60051;60052;60631;60632;60633;60634;65277;65278;65279;65280;65281;65282;65283;65284;65285;65286;65287;65288;65289;65290;65291;65292;65293;65294;66388;66389;66390;66391;66392;66393;66394;66395;66396;66397;66398;66399;66400;66401;66402;66403;66404;66405;66547;66548;66549;66550;66551;66552;66553;66554;66555;66556;66557;66558;66559;66560;66561;67818;67819;67820;67821;67822;67823;67824;67825;67826;67827;67828;67829;67830;67831;67832;67833;67834;67835;67836;67837;67838;70507;70508;70509;70510;70511;70512;70513;70514;70515;70516;70517;70518;70519;70520;70521;70522;70523;70524;70525;70526;71393;71394;71395;71396;71397;71398;71399;71400;71401;71402;71403;71404;71405;71406;71407;71408;71409;71410;72069;72070;72071;72072;72073;72074;72075;72076;72077;72078;72079;72080;72081;72082;72083;72084;72085;72086;72261;72262;72263;72264;72265;72266;72267;72268;72269;72270;72271;72272;72273;72274;72275;72276;72277;72278;73563;73564;73565;73566;73567;73568;73569;73570;73571;73572;73573;73574;73575;73576;73577;73578;73579;73580;77454;77455;77456;77457;77458;77459;77460;77461;77462;77463;77464;77465;77466;77467;77468;77469;77470;77471;85511;85512;85513;85514;85515;85516;85517;85518;85519;85520;85521;85522;85523;85524;85525;85526;85527;85528;85529;85530;85531;85532;85533;85534;85535;85536;85537;85538;85539;85540;85574;85575;85576;85577;85578;85579;85580;85581;85582;85583;85584;85585;85586;85587;85588;85589;85590;85591;89835;89836;89837;89838;89839;89840;89841;89842;89843;89844;89845;89846;89847;89848;89849;89850;89851;89852;95426;95427;95428;95429;95430;95431;95432;95433;95434;95435;95436;95437;95438;121359;121360;121361;121362;121363;121364;121365;121366;121367;121368;121369;121370;121371;121372;121373;121374;121375;127217;127218;127219;127220;127221;127222;127223;127224;127225;127226;127227;127228;127229;127230;127231;127232;127233;127234;140109;140110;140111;140112;140113;140114;140115;140116;140117;140118;140119;140120;140121;140122;140123;140124;140125;140126;140127;140128;140129;140130;140131;140132;140133;140134;140135;140136;140137;140138;140139;140140;140141;140142;140143;148535;148536;148537;148538;148539;148540;148541;148542;148543;148544;148545;148546;148547;148548;148549;148550;148551;148552;148553;148554;148555;148556;148557;148558;148559;148560;148561;148562;148563;148564;151694;151695;151696;151697;160720;160721;160722;160723;160724;160725;160726;160727;160728;160729;160730;160731;160732;160733;160734;160735;160736;160737;160738;160739;160740;160741;160742;160743;160744;160745;160746;160747;160748;160749;160750;160751;160752;160753;160754;165367;165368;165369;165370;165371;165372;165373;165374;165375;165376;165377;165378;165379;165380;165381;165382;165383;165384;168910;168911;168912;168913;168914;168915;168916;168917;168918;168919;168920;168921;168922;168923;168924;191441;191442;191443;191444;191445;191446;191447;191448;201728;201729;201730;201731;201732;201733;201734;201735;201736;201737;201738;201739;201740;201741;201742;201881;201882;201883;201884;201885;201886;201887;201888;201889;201890;201891;201892;201893;201894;201895;201896;201897;201898;201899;201900;201901;201902;201903;201904;201905;201906;201907;201908;201909;202604;202605;202606;202607;202608;202609;202610;202611;202612;202613;202614;202615;202616;202617;202618;202619;202620;202621;204308;204309;204310;204311;204312;204313;204314;204315;204316;204317;204318;204319;204320;204321;204322;204323;204324;204325;204326;204327;204328;204329;204330;204331;204332;204333;204334;204335;204336;204337;204338;204339;204340;204341;204342;204343;206096;206097;206098;206099;206100;206101;206102;206103;206104;206105;206106;206107;208305;208306;208307;208308;208309;208310;208311;208312;208313;208314;208315;208316;208317;208318;208319;208320;208321;208322;208323;208324;208325;208326;208327;208328;208329;208330;208331;208332;213156;213157;213158;213159;213160;213161;213162;213163;213164;213165;213166;213167;213168;213169;213170;213171;213172;215597;215598;215599;215600;215601;215602;215603;215604;215605;215606;215607;215608;215609;215610;215611;215612;215613;218576;218577;218578;218579;218580;218581;218582;218583;218584;218585;218586;218587;218588;218589;218590;218591;218592;218593;218594;218595;218596;218597;221854;221855;221856;221857;221858;221859;221860;221861;221862;221863;221864;221865;221866;221867;221868;221869;221870;221871;222261;222262;222263;222264;222265;222266;222267;222268;222269;222270;222271;222272;222273;222274;222275;222276;222277;222278;227980;227981;227982;227983;227984;234192;234193;234194;234195;234196;234197;234198;234199;234200;234201;234202;234203;234204;234205;234206;234207;234208;234209;234210;234211;234212;235718;235719;235720;235721;235722;235723;235724;235725;235726;235727;235728;235729;235730;235731;235732;235733;235734;235735;236931;236932;236933;236934;236935;236936;236937;236938;236939;236940;236941;236942;236943;236944;236945;236946;236947;236948;237052;237053;237054;237055;237056;237057;237058;237059;237060;237061;237062;237063;237064;237065;237066;237067;237068;237069;237070;237071;237072;237073;237074;237075;237076;237077;237078;237079;237080;237081;237082;237083;237084;237085;237086;237105;237106;237107;237108;237109;237110;237111;237112;237113;237114;237115;237116;237117;237118;237119;237120;237121;237122;237123;237124;237125;237126;237127;237128;237129;237130;237131;237132;237133;237134;237135;240994;240995;240996;240997;240998;240999;241000;241001;241002;241003;241004;241005;241006;241007;241008;241009;241010;241011;241012;241013;241014;241015;241016;241017;241018;241019;241020;241021;241022;241023;241024;241025;241026;241027;241028;246085;246086;246087;246088;246089;246090;246091;246092;246093;246094;246095;246096;246097;246098;246099;246100;246101;246102;246103;246104;246105;246106;254423;254424;254425;254426;254427;254428;254429;254430;254431;254432;254433;254434;254435;254436;254437;254438;254439;254440;254441;254442;254443;254444;254445;254446;254447;254448;254449;254450;254451;254452;254453;254454;254455;254456;254457;254458;255690;255691;255692;255693;255694;255695;255696;255697;255698;255699;255700;255701;255702;255703;255704;255705;255706;255707;255708;255709;255710;255711;255712;255713;255714;255715;255716;255717;255718;255719;255720;255721;255722;255723;255724;255725;256105;256106;256107;256108;256109;256110;256111;256112;256113;256114;256115;256116;256117;256118;256119;256120;256121;256122;256123;256124;256125;256126;256127;256128;256129;256130;256131;256132;256133;256134;256135;256136;256137;256138;256139;257054;257055;257056;257057;257058;257059;257060;257061;257062;257063;257064;257065;257066;257067;257068;257069;257070;257071;257072;257073;257074;257075;257076;263454;263455;263456;263457;263458;263459;263460;263461;263462;263463;263464;263465;263466;263467;263468;263469;263470;263471;272275;272276;272277;272278;272279;272280;272281;272282;272283;279040;279041;280542;280543;280544;280545;280546;280547;280548;280549;280550;280551;280552;280553;280554;280555;280556;280557;280558;280559;280560;280561;280562;280563;280564;280565;280566;280567;280568;280569;280570;280571;280572;280573;295309;295310;295311;295312;295313;295314;295315;295316;295317;295318;295319;295320;295321;295322;295323;295324;295325;295326;297885;297886;297887;297888;297889;297890;297891;297892;297893;297894;297895;297896;297897;297898;297899;297900;297901;297902;312199;312200;312201;312202;312203;312204;312205;312206;312207;312208;312209;312810;312811;312812;312813;312814;312815;312816;312817;312818;312819;312820;312821;312822;312823;312824;312825;312826;312827;318743;318744;318745;318746;318747;318748;318749;318750;318751;318752;318753;318754;318755;318756;318757;318758;318759;318760;319055;319056;319057;319058;319059;319060;319061;319062;319063;319064;319065;319066;319067;319068;319069;319070;319071;319072;320826;320827;320828;320829;320830;320831;320832;320833;320834;320835;320836;320837;320838;320839;320840;320841;320842;320843;320844;320845;320846;320847;320848;320849;320850;320851;320852;320853;320854;320855;320856;325289;325290;325291;325292;325293;325294;325295;325296;325297;325298;325299;325300;325301;325302;325303;325304;327632;327633;327634;327635;327636;327637;327638;327639;327640;327641;327642;327643;327644;329246;329247;329248;329249;329250;329251;329252;329253;329254;329255;329256;329257;329258;329259;329260;329261;329262;329263;329264;329265;329266;344344;344345;344346;344347;344348;344349;344350;344351;344352;344353;344354;344355;344356;344357;344358;344359;344360;344361;344362;344363;344364;344365;344366;344367;344368;344369;344370;344371;344372;344373;344476;344477;344478;344479;344480;344481;344482;344483;344484;344485;344486;344487;344488;344489;344490;344491;344492;349432;349433;349434;349435;349436;349437;349438;349439;349440;349441;349442;349443;349444;349445;349446;349447;349448;349449;350305;350306;351326;351327;351328;351329;351330;351331;351332;351333;351334;351335;351336;351337;351338;351339;351340;351341;351342;358782;358783;358784;358785;358786;358787;358788;358789;358790;358791;358792;358793;358794;358795;358796;358797;358798;358799;358800;358801;358802;358803;358804;358805;358806;358807;358808;358809;358810;358811;358812;358813;358814;358815;358816;358817;368832;368833;368834;368835;368836;368837;368838;368839;368840;368841;368842;368843;368844;368845;404765;404766;404767;404768;404769;404770;404771;404772;404773;404774;404775;404776;404777;404778;404779;404780;404781;404782;410172;410173;410174;410175;410176;410177;410178;410179;410180;410181;410182;410183;410184;410185;410186;410187;410188;411299;411300;411301;411302;411303;411304;411305;411306;411307;411308;411309;411310;411311;411312;411313;411314;411315;411316;439319;439320;439321;439322;439323;439324;439325;439326;439327;439328;439329;439330;439331;439332;439333;439334;439335;439336	9184;10919;10920;12326;13684;13685;13686;13687;13688;13689;13690;13691;13692;13693;13694;13695;13696;13697;13698;13699;13700;13701;13702;13703;13704;13705;13706;13707;13708;13709;13710;13711;15083;15084;15085;15086;15087;15088;15089;15090;15091;15092;15093;15094;15095;15096;15097;15098;15099;15100;15101;15102;15103;19463;19464;34376;34377;34378;34379;34380;34381;34382;34383;34551;34552;34553;34554;34555;34556;34557;34558;34559;35186;35187;35188;35189;35190;35191;35192;35193;35194;35195;35196;35197;35198;35199;35200;36222;36223;36224;36225;36226;36227;36228;36229;36230;36231;36232;36233;36234;36235;36236;36458;36459;36460;36461;36462;36463;36464;36465;36466;36467;36468;36469;36470;36471;36472;36473;36474;36503;36504;36505;36506;36507;36508;36509;36510;36511;36512;36513;36514;36515;36516;36852;36853;39700;39701;39702;39703;39704;39705;39706;39707;39708;39709;39710;39711;39712;39713;39714;39715;39716;40427;40428;40429;40531;40532;41300;41301;41302;41303;41304;41305;41306;41307;41308;41309;42939;42940;42941;42942;42943;42944;42945;42946;42947;42948;42949;42950;42951;42952;42953;42954;42955;43499;43500;43501;43502;43503;43504;43505;43506;43507;43508;43509;43510;43885;43886;43887;43888;43889;43890;43891;43892;43893;43894;43895;43896;43897;43898;43899;43900;43993;43994;44766;44767;44768;44769;44770;44771;44772;44773;44774;47252;47253;47254;47255;47256;47257;52288;52289;52290;52291;52292;52293;52294;52295;52296;52297;52298;52299;52300;52301;52302;52303;52304;52319;52320;52321;52322;52323;52324;52325;52326;52327;52328;52329;54748;54749;54750;54751;58150;58151;58152;73631;77053;77054;77055;77056;77057;77058;77059;77060;77061;77062;77063;77064;77065;77066;77067;77068;77069;77070;84935;84936;84937;84938;84939;84940;84941;84942;84943;84944;84945;84946;84947;84948;84949;84950;84951;84952;84953;84954;84955;84956;84957;84958;84959;84960;84961;84962;84963;89972;89973;89974;89975;89976;89977;89978;89979;89980;89981;89982;89983;89984;89985;89986;89987;89988;89989;91807;91808;97334;97335;97336;97337;97338;97339;97340;97341;97342;97343;97344;97345;97346;97347;97348;97349;97350;100096;100097;100098;100099;100100;100101;100102;100103;100104;100105;100106;100107;100108;100109;100110;100111;100112;102363;102364;102365;102366;116464;116465;116466;116467;116468;122674;122675;122676;122677;122678;122679;122680;122681;122682;122683;122751;122752;122753;122754;122755;122756;123123;123124;123125;124081;124082;124083;125117;125118;125119;125120;125121;125122;125123;125124;125125;125126;125127;125128;126360;126361;129104;129105;130515;130516;130517;132399;132400;132401;132402;132403;132404;132405;132406;132407;132408;132409;132410;132411;132412;132413;132414;132415;132416;132417;132418;134565;134566;134567;134568;134569;134570;134571;134572;134573;134574;134575;134576;134577;134578;134579;134774;134775;134776;138235;142123;142124;142125;142126;142127;142128;142129;142130;142131;142132;142133;142134;142135;142136;142137;142138;142139;142140;143060;143061;143062;143063;143745;143746;143747;143748;143749;143750;143751;143752;143753;143754;143755;143756;143757;143758;143759;143760;143761;143817;143818;143819;143820;143821;143822;143823;143824;143825;143826;143845;143846;143847;143848;143849;143850;143851;143852;143853;143854;143855;143856;143857;143858;143859;143860;143861;143862;143863;143864;143865;143866;146247;146248;146249;146250;146251;146252;146253;146254;146255;146256;146257;146258;146259;146260;146261;146262;146263;146264;146265;146266;146267;146268;146269;146270;146271;146272;146273;146274;146275;146276;146277;149316;149317;149318;149319;149320;149321;149322;149323;149324;149325;149326;149327;149328;149329;149330;149331;149332;149333;154521;154522;154523;154524;154525;154526;154527;154528;154529;154530;154531;154532;154533;154534;154535;154536;154537;154538;154539;155302;155303;155304;155305;155306;155307;155308;155309;155310;155311;155312;155313;155314;155315;155316;155317;155318;155319;155320;155321;155322;155323;155324;155325;155326;155327;155328;155329;155330;155331;155332;155333;155334;155335;155336;155337;155547;155548;155549;155550;155551;155552;155553;155554;155555;155556;155557;155558;155559;155560;155561;155562;155563;155564;155565;155566;156099;156100;156101;156102;156103;156104;156105;156106;159900;159901;159902;159903;159904;159905;159906;159907;159908;159909;159910;165123;165124;165125;165126;165127;165128;165129;169346;169347;170203;170204;170205;170206;170207;170208;170209;170210;170211;170212;170213;170214;170215;170216;170217;170218;170219;170220;170221;170222;170223;170224;170225;170226;170227;170228;170229;170230;179019;179020;179021;179022;179023;179024;179025;179026;179027;179028;179029;179030;179031;179032;179033;179034;179035;179036;180570;180571;180572;180573;180574;188973;188974;188975;188976;188977;188978;188979;188980;189333;189334;189335;189336;189337;189338;189339;189340;189341;189342;189343;189344;189345;189346;189347;189348;189349;189350;192694;192695;192696;192864;192865;193748;193749;193750;196146;196147;196148;196149;196150;196151;196152;196153;196154;196155;196156;197427;198151;198152;198153;198154;198155;198156;198157;198158;198159;198160;198161;198162;198163;198164;198165;198166;198167;198168;207051;207052;207053;207054;207055;207056;207057;207058;207059;207060;207061;207062;207063;207064;207065;207066;207067;207068;207069;207131;207132;207133;207134;207135;210186;210187;210188;210189;210190;210191;210192;210193;210194;210195;210196;210197;210198;210199;210200;210201;210202;210677;210678;211392;211393;211394;211395;211396;211397;211398;211399;211400;211401;211402;211403;215642;215643;215644;215645;215646;215647;215648;215649;215650;215651;215652;215653;215654;215655;215656;215657;215658;215659;215660;215661;215662;215663;215664;215665;215666;215667;215668;215669;215670;215671;215672;215673;215674;215675;215676;222182;222183;222184;244152;244153;244154;244155;244156;244157;244158;244159;244160;244161;244162;244163;244164;244165;244166;244167;244168;244169;247564;247565;247566;247567;247568;247569;247570;247571;247572;247573;247574;247575;247576;247577;247578;248323;248324;265172;265173;265174;265175;265176;265177;265178;265179;265180;265181;265182;265183;265184;265185;265186;265187;265188;265189	9184;10920;12326;13690;15094;19464;34376;34378;34554;34555;35191;36228;36470;36504;36852;39700;40427;40532;41304;42939;43502;43898;43993;44773;47257;52288;52298;52328;54748;58150;73631;77063;84947;89989;91807;97334;97338;97342;100107;102366;116468;122675;122753;123123;124081;124083;125119;126360;129104;130517;132415;134570;134776;138235;142124;143061;143756;143825;143863;146268;149317;154532;155306;155550;156099;156102;159907;165127;169346;170226;179024;180573;188980;189333;192696;192864;193750;196155;197427;198154;207057;207131;210198;210677;211393;215644;222183;244157;247574;248323;265174
Q13838	Q13838	14	14	4	Spliceosome RNA helicase DDX39B	DDX39B	>sp|Q13838|DX39B_HUMAN Spliceosome RNA helicase DDX39B OS=Homo sapiens GN=DDX39B PE=1 SV=1	1	14	14	4	14	14	14	14	14	14	14	14	14	14	14	14	13	13	14	14	14	12	14	14	14	14	14	14	14	14	14	14	14	14	13	13	14	14	14	12	4	4	4	4	4	4	4	4	4	4	4	4	3	3	4	4	4	3	36.7	36.7	10	48.991	428	428	0	By MS/MS	By MS/MS	By MS/MS	By MS/MS	By MS/MS	By MS/MS	By MS/MS	By MS/MS	By MS/MS	By MS/MS	By MS/MS	By MS/MS	By MS/MS	By MS/MS	By MS/MS	By MS/MS	By MS/MS	By MS/MS	36.7	36.7	36.7	36.7	36.7	36.7	36.7	36.7	36.7	36.7	36.7	36.7	35	35	36.7	36.7	36.7	32.2	45335000000	2767500000	2771200000	2888100000	2821800000	2680900000	2232600000	2249200000	2676900000	2159400000	2023700000	2336700000	2349200000	2668100000	2306300000	2476500000	2568600000	2748400000	2609800000	2386000000	145660000	145850000	152010000	148510000	141100000	117510000	118380000	140890000	113650000	106510000	122980000	123640000	140430000	121390000	130340000	135190000	144650000	137360000	2730800000	2744800000	2741600000	2690300000	2676000000	2643100000	2668900000	2704100000	2697500000	2610900000	2550400000	2588000000	2684700000	2692200000	2691500000	2759200000	2592600000	2842700000	15	14	12	15	12	11	12	14	13	12	12	9	15	12	15	12	13	14	232				1850	1018;2672;3573;4575;6087;7395;7717;8129;9532;9606;10412;13609;14423;14847	True;True;True;True;True;True;True;True;True;True;True;True;True;True	1024;2684;3589;4598;6118;7431;7753;8166;9574;9648;10456;13666;14486;14919	19034;19035;19036;19037;19038;19039;19040;19041;19042;19043;19044;19045;19046;19047;19048;19049;19050;19051;19052;19053;19054;19055;19056;19057;19058;19059;19060;19061;19062;19063;19064;19065;50551;50552;50553;50554;50555;50556;50557;50558;50559;50560;50561;50562;50563;50564;50565;50566;50567;50568;67626;67627;67628;67629;67630;67631;67632;67633;67634;67635;67636;67637;67638;67639;67640;67641;67642;67643;86540;86541;86542;86543;86544;86545;86546;86547;86548;86549;86550;86551;86552;86553;86554;86555;86556;86557;114014;114015;114016;114017;114018;114019;114020;114021;114022;114023;114024;114025;114026;114027;114028;114029;114030;114031;114032;114033;114034;114035;114036;114037;114038;114039;114040;114041;114042;114043;114044;114045;114046;114047;114048;114049;139797;139798;139799;139800;139801;139802;139803;139804;139805;139806;139807;139808;139809;139810;139811;145877;145878;145879;145880;145881;145882;145883;145884;145885;145886;145887;145888;145889;145890;145891;145892;145893;145894;145895;145896;145897;145898;145899;145900;153794;153795;153796;153797;153798;153799;153800;153801;153802;153803;153804;153805;153806;153807;153808;153809;153810;153811;181996;181997;181998;181999;182000;182001;182002;182003;182004;182005;182006;182007;182008;182009;182010;182011;182012;182013;182014;182015;182016;182017;183318;183319;183320;183321;183322;183323;183324;183325;183326;183327;183328;183329;183330;183331;183332;183333;183334;183335;183336;183337;183338;183339;199043;199044;199045;199046;199047;199048;199049;199050;199051;199052;199053;199054;199055;199056;199057;199058;199059;199060;199061;199062;261635;261636;261637;261638;261639;261640;261641;261642;261643;261644;261645;261646;261647;261648;261649;261650;261651;261652;261653;261654;261655;261656;261657;261658;261659;261660;261661;261662;261663;261664;277220;277221;277222;277223;277224;277225;277226;277227;277228;277229;277230;277231;277232;277233;277234;277235;277236;277237;285650;285651;285652;285653;285654;285655;285656;285657;285658;285659;285660;285661;285662;285663;285664;285665;285666;285667;285668;285669;285670;285671;285672;285673;285674;285675;285676;285677;285678;285679;285680;285681;285682;285683;285684;285685;285686;285687;285688;285689;285690	11526;11527;11528;11529;11530;11531;11532;11533;11534;11535;11536;11537;11538;11539;11540;11541;11542;11543;11544;30802;30803;30804;30805;30806;30807;30808;30809;30810;30811;30812;30813;30814;30815;30816;41173;41174;41175;41176;41177;41178;41179;41180;41181;41182;41183;41184;41185;41186;41187;41188;41189;41190;52882;52883;52884;52885;52886;52887;52888;52889;52890;52891;69195;69196;69197;69198;69199;69200;69201;69202;69203;69204;69205;69206;69207;69208;69209;69210;69211;69212;69213;69214;69215;69216;69217;69218;69219;69220;69221;69222;69223;69224;69225;69226;69227;69228;69229;69230;84787;84788;84789;84790;84791;84792;84793;84794;88350;88351;88352;88353;88354;88355;88356;88357;88358;88359;88360;88361;88362;88363;88364;88365;88366;93126;93127;93128;93129;93130;93131;93132;93133;93134;93135;93136;93137;93138;93139;93140;93141;93142;93143;110633;110634;110635;110636;110637;110638;110639;110640;110641;110642;110643;110644;111349;111350;111351;111352;111353;111354;111355;111356;111357;111358;111359;111360;111361;111362;111363;111364;111365;111366;121007;121008;121009;121010;121011;121012;121013;121014;158827;158828;158829;158830;158831;158832;158833;158834;158835;158836;158837;158838;158839;158840;158841;158842;158843;158844;158845;158846;168262;168263;168264;168265;168266;168267;168268;168269;168270;168271;168272;168273;168274;168275;168276;168277;168278;173195;173196;173197;173198;173199;173200;173201;173202;173203;173204;173205;173206;173207;173208;173209;173210;173211;173212;173213;173214;173215;173216;173217;173218;173219;173220;173221;173222;173223;173224;173225;173226	11535;30814;41190;52885;69219;84787;88364;93134;110634;111352;121013;158842;168263;173209
Q13867	Q13867	6	6	6	Bleomycin hydrolase	BLMH	>sp|Q13867|BLMH_HUMAN Bleomycin hydrolase OS=Homo sapiens GN=BLMH PE=1 SV=1	1	6	6	6	4	5	3	4	5	5	5	5	5	5	4	5	5	5	5	5	5	4	4	5	3	4	5	5	5	5	5	5	4	5	5	5	5	5	5	4	4	5	3	4	5	5	5	5	5	5	4	5	5	5	5	5	5	4	16.7	16.7	16.7	52.562	455	455	0	By MS/MS	By MS/MS	By MS/MS	By MS/MS	By MS/MS	By MS/MS	By MS/MS	By MS/MS	By MS/MS	By MS/MS	By MS/MS	By MS/MS	By MS/MS	By MS/MS	By MS/MS	By MS/MS	By MS/MS	By MS/MS	12.1	14.7	9.5	12.1	14.7	14.7	14.7	14.7	14.7	14.1	12.1	14.7	14.7	14.1	14.7	14.7	14.7	12.1	3059600000	166540000	184010000	145140000	172400000	192950000	187970000	175820000	168750000	190900000	137280000	159260000	153560000	155960000	161400000	174730000	171840000	185620000	175460000	117680000	6405400	7077400	5582400	6630900	7421100	7229600	6762200	6490300	7342200	5279900	6125500	5906000	5998300	6207700	6720400	6609100	7139400	6748600	171750000	179010000	178960000	180250000	196890000	189640000	185340000	172210000	192370000	169460000	176400000	166930000	178940000	186670000	181350000	175050000	190730000	202040000	2	2	2	1	1	1	2	3	2	3	2	1	2	3	3	3	3	2	38				1851	1677;4377;9157;15202;19358;20420	True;True;True;True;True;True	1685;4399;9197;15274;19456;20520	31742;31743;31744;31745;31746;31747;31748;31749;31750;31751;31752;31753;31754;31755;31756;31757;31758;31759;82764;82765;82766;82767;82768;82769;82770;82771;82772;82773;82774;82775;82776;82777;82778;82779;82780;174505;174506;174507;174508;174509;174510;174511;174512;174513;174514;174515;174516;174517;174518;174519;174520;174521;174522;292526;292527;372161;372162;372163;372164;372165;372166;372167;372168;372169;372170;372171;372172;372173;372174;372175;372176;392776;392777;392778;392779;392780;392781;392782;392783;392784;392785;392786;392787;392788	19370;50508;50509;105916;105917;105918;105919;105920;105921;105922;105923;105924;105925;105926;105927;105928;105929;105930;105931;105932;105933;177323;177324;224212;224213;224214;224215;224216;224217;224218;224219;224220;224221;224222;236960;236961;236962;236963	19370;50509;105916;177324;224219;236962
Q13868	Q13868	6	6	6	Exosome complex component RRP4	EXOSC2	>sp|Q13868|EXOS2_HUMAN Exosome complex component RRP4 OS=Homo sapiens GN=EXOSC2 PE=1 SV=2	1	6	6	6	5	4	5	5	6	5	4	3	3	4	5	5	5	4	4	6	3	5	5	4	5	5	6	5	4	3	3	4	5	5	5	4	4	6	3	5	5	4	5	5	6	5	4	3	3	4	5	5	5	4	4	6	3	5	25.6	25.6	25.6	32.789	293	293	0	By matching	By matching	By MS/MS	By matching	By matching	By MS/MS	By matching	By matching	By matching	By matching	By matching	By MS/MS	By matching	By matching	By MS/MS	By MS/MS	By matching	By matching	21.8	19.5	21.8	21.8	25.6	21.8	15.4	14.3	14.3	17.7	21.5	21.5	21.5	17.7	15.4	25.6	11.6	21.8	1357300000	98588000	79112000	93087000	98485000	117120000	68498000	62182000	74385000	62111000	70164000	84820000	59762000	54694000	32484000	50890000	93339000	50215000	107320000	96947000	7042000	5650800	6649100	7034700	8365700	4892700	4441600	5313200	4436500	5011700	6058600	4268700	3906700	2320300	3635000	6667000	3586800	7666100	77078000	79745000	75240000	78961000	88851000	78250000	88415000	95073000	80724000	80387000	81461000	74615000	72302000	48533000	81570000	82566000	90966000	86114000	0	0	2	0	0	0	0	0	0	0	0	0	0	0	0	0	0	0	2				1852	7011;8369;10055;11611;12241;22517	True;True;True;True;True;True	7047;8407;10098;11661;12294;22627	132265;132266;132267;132268;132269;132270;132271;132272;132273;132274;132275;132276;132277;132278;132279;132280;158920;158921;158922;158923;158924;158925;158926;158927;158928;158929;158930;158931;158932;158933;158934;158935;158936;158937;191814;191815;191816;191817;191818;191819;191820;191821;191822;191823;191824;191825;191826;191827;191828;191829;191830;223367;223368;223369;223370;223371;223372;223373;223374;223375;223376;223377;223378;223379;223380;223381;235377;235378;235379;235380;235381;235382;235383;433909;433910;433911;433912;433913;433914;433915;433916	80169;96166;116684;116685;135398;142825;261828;261829	80169;96166;116684;135398;142825;261828
Q9BVA1;Q13885	Q9BVA1;Q13885	16;16	1;1	0;0	Tubulin beta-2B chain;Tubulin beta-2A chain	TUBB2B;TUBB2A	>sp|Q9BVA1|TBB2B_HUMAN Tubulin beta-2B chain OS=Homo sapiens GN=TUBB2B PE=1 SV=1;>sp|Q13885|TBB2A_HUMAN Tubulin beta-2A chain OS=Homo sapiens GN=TUBB2A PE=1 SV=1	2	16	1	0	16	15	15	15	15	16	15	15	15	15	15	15	15	15	15	13	15	15	1	0	0	0	0	1	0	0	0	0	0	0	0	0	0	0	0	1	0	0	0	0	0	0	0	0	0	0	0	0	0	0	0	0	0	0	47	2.7	0	49.953	445	445;445	1	By MS/MS	By matching	By matching	By matching	By matching	By matching	By matching	By matching	By matching	By matching	By matching	By matching	By matching	By matching	By matching	By matching	By matching	By matching	47	44.3	44.3	44.3	44.3	47	44.3	44.3	44.3	44.3	44.3	44.3	44.3	44.3	44.3	38.4	44.3	43.1	93835000	36334000	0	0	0	0	14595000	0	0	0	0	0	0	0	0	0	0	0	42906000	4691800	1816700	0	0	0	0	729760	0	0	0	0	0	0	0	0	0	0	0	2145300	0	0	0	0	0	0	0	0	0	0	0	0	0	0	0	0	0	43826000	0	0	0	0	0	0	0	0	0	0	0	0	0	0	0	0	0	0	0	+			1853	956;5353;6146;7037;9649;9891;9926;11436;12183;13689;14626;15235;15434;15704;17558;18684	False;False;False;False;True;False;False;False;False;False;False;False;False;False;False;False	961;962;5379;5380;6177;7073;9692;9934;9969;11484;11485;12235;12236;13746;13747;14693;15307;15308;15509;15779;17646;18774	17717;17718;17719;17720;17721;17722;17723;17724;17725;17726;17727;17728;17729;17730;17731;17732;17733;17734;17735;17736;17737;17738;17739;17740;17741;17742;17743;17744;17745;17746;17747;17748;17749;17750;17751;17752;17753;17754;17755;17756;17757;17758;17759;17760;17761;17762;17763;17764;17765;17766;17767;17768;17769;17770;17771;17772;17773;17774;17775;17776;17777;17778;17779;17780;17781;17782;17783;17784;17785;17786;17787;17788;17789;17790;17791;17792;17793;17794;17795;17796;17797;17798;17799;17800;17801;17802;17803;17804;100535;100536;100537;100538;100539;100540;100541;100542;100543;100544;100545;100546;100547;100548;100549;100550;100551;100552;100553;100554;100555;100556;100557;100558;100559;100560;100561;100562;100563;100564;100565;100566;100567;100568;100569;100570;100571;100572;100573;100574;100575;100576;100577;100578;100579;100580;100581;100582;100583;100584;100585;100586;100587;100588;100589;100590;100591;100592;100593;100594;100595;100596;100597;100598;100599;100600;100601;100602;100603;100604;100605;115211;115212;115213;115214;115215;115216;115217;115218;115219;115220;115221;115222;115223;115224;115225;115226;115227;115228;115229;115230;115231;115232;132839;132840;132841;132842;132843;132844;132845;132846;132847;132848;132849;132850;132851;132852;132853;132854;132855;132856;132857;132858;132859;132860;132861;132862;132863;132864;132865;132866;132867;132868;132869;132870;132871;132872;132873;132874;132875;132876;132877;132878;132879;132880;132881;132882;132883;132884;132885;132886;132887;132888;132889;132890;132891;132892;132893;132894;132895;132896;132897;132898;132899;132900;132901;132902;132903;132904;132905;132906;132907;132908;132909;132910;132911;132912;132913;132914;132915;132916;132917;132918;132919;132920;132921;132922;132923;132924;132925;132926;132927;184193;184194;184195;188681;188682;188683;188684;188685;188686;188687;188688;188689;188690;188691;188692;188693;188694;188695;188696;188697;188698;188699;188700;188701;188702;188703;188704;188705;188706;188707;188708;188709;188710;188711;188712;188713;188714;188715;188716;189297;189298;189299;189300;189301;189302;189303;189304;189305;189306;189307;189308;189309;189310;189311;189312;189313;189314;189315;189316;189317;189318;189319;189320;189321;189322;189323;189324;189325;189326;189327;189328;189329;189330;189331;189332;189333;189334;189335;189336;220064;220065;220066;220067;220068;220069;220070;220071;220072;220073;220074;220075;220076;220077;220078;220079;220080;220081;220082;220083;220084;220085;220086;220087;220088;234213;234214;234215;234216;234217;234218;234219;234220;234221;234222;234223;234224;234225;234226;234227;234228;234229;234230;234231;234232;234233;234234;234235;234236;234237;234238;234239;234240;234241;234242;234243;234244;234245;234246;234247;234248;234249;234250;234251;234252;234253;234254;234255;234256;234257;234258;234259;234260;234261;234262;234263;234264;234265;234266;234267;234268;234269;234270;234271;234272;234273;234274;234275;234276;234277;263157;263158;263159;263160;263161;263162;263163;263164;263165;263166;263167;263168;263169;263170;263171;263172;263173;263174;263175;263176;263177;263178;263179;263180;263181;263182;263183;263184;263185;263186;263187;263188;263189;263190;263191;263192;263193;263194;263195;263196;263197;263198;263199;263200;263201;263202;263203;263204;263205;263206;263207;263208;263209;263210;263211;263212;263213;263214;263215;263216;263217;263218;263219;263220;263221;263222;263223;263224;263225;263226;263227;263228;263229;263230;263231;263232;263233;263234;263235;281233;281234;281235;281236;281237;281238;281239;281240;281241;281242;281243;281244;281245;281246;281247;281248;281249;281250;281251;281252;281253;281254;293154;293155;293156;293157;293158;293159;293160;293161;293162;293163;293164;293165;293166;293167;293168;293169;293170;293171;293172;293173;293174;293175;293176;293177;293178;293179;293180;293181;293182;293183;293184;293185;293186;293187;293188;293189;293190;293191;293192;293193;296998;296999;297000;297001;297002;297003;297004;297005;297006;297007;297008;297009;297010;297011;297012;297013;297014;297015;297016;297017;297018;297019;297020;297021;297022;297023;297024;297025;297026;297027;297028;297029;297030;297031;297032;297033;297034;297035;297036;301956;301957;301958;301959;301960;301961;301962;301963;301964;301965;301966;301967;301968;301969;301970;301971;301972;301973;337490;337491;337492;337493;337494;337495;337496;337497;337498;337499;337500;337501;337502;337503;337504;337505;337506;359076;359077;359078;359079;359080;359081;359082;359083;359084;359085;359086;359087;359088;359089;359090;359091;359092;359093;359094;359095;359096;359097;359098;359099;359100;359101;359102;359103;359104;359105;359106;359107;359108;359109;359110;359111;359112;359113;359114;359115;359116;359117	10750;10751;10752;10753;10754;10755;10756;10757;10758;10759;10760;10761;10762;10763;10764;10765;10766;10767;10768;10769;10770;10771;10772;10773;10774;10775;10776;10777;10778;10779;10780;10781;10782;10783;10784;10785;10786;10787;10788;10789;10790;10791;10792;10793;10794;10795;10796;10797;10798;10799;10800;10801;10802;10803;10804;10805;10806;61106;61107;61108;61109;61110;61111;61112;61113;61114;61115;61116;61117;61118;61119;61120;61121;61122;61123;61124;61125;61126;61127;61128;61129;61130;61131;61132;61133;61134;61135;61136;61137;61138;69839;69840;69841;69842;69843;69844;69845;69846;69847;69848;69849;69850;69851;69852;69853;69854;69855;69856;69857;69858;69859;69860;69861;69862;69863;69864;69865;69866;69867;69868;69869;69870;80527;80528;80529;80530;80531;80532;80533;80534;80535;80536;80537;80538;80539;80540;80541;80542;80543;80544;80545;80546;80547;80548;80549;80550;80551;80552;80553;80554;80555;80556;80557;80558;80559;80560;111920;114693;114694;114695;114696;114697;114698;114699;114700;114701;114702;114703;114704;114705;114706;114707;114708;114709;114710;114711;114712;114713;114714;114715;114716;114717;114718;114719;114720;114721;114722;114723;114724;114725;114726;114727;114728;115043;115044;115045;115046;115047;115048;115049;115050;115051;115052;115053;115054;115055;115056;115057;115058;115059;115060;115061;115062;115063;115064;115065;115066;115067;115068;115069;115070;115071;115072;115073;115074;115075;115076;115077;115078;115079;115080;133404;133405;133406;133407;133408;133409;133410;133411;133412;133413;133414;133415;133416;133417;133418;133419;133420;133421;133422;133423;133424;133425;133426;142141;142142;142143;142144;142145;142146;142147;142148;142149;142150;142151;142152;142153;142154;142155;142156;142157;142158;142159;142160;142161;142162;142163;142164;142165;142166;142167;142168;142169;142170;142171;142172;142173;142174;142175;142176;142177;142178;142179;142180;159681;159682;159683;159684;159685;159686;159687;159688;159689;159690;159691;159692;159693;159694;159695;159696;159697;159698;159699;159700;159701;159702;159703;159704;159705;159706;159707;159708;159709;159710;159711;159712;159713;159714;159715;159716;159717;159718;159719;159720;159721;159722;159723;159724;159725;159726;159727;159728;159729;159730;159731;159732;159733;159734;159735;159736;159737;159738;159739;159740;159741;159742;159743;170625;170626;170627;170628;170629;170630;170631;170632;177718;177719;177720;177721;177722;177723;177724;177725;177726;177727;177728;177729;177730;177731;177732;177733;177734;177735;177736;177737;177738;177739;177740;177741;177742;177743;177744;177745;177746;177747;180012;180013;180014;180015;180016;180017;180018;180019;180020;180021;180022;180023;180024;180025;180026;180027;180028;180029;180030;180031;180032;180033;180034;180035;180036;180037;180038;180039;180040;180041;183044;183045;183046;183047;183048;183049;183050;183051;183052;183053;183054;183055;183056;183057;183058;183059;183060;183061;183062;183063;183064;203208;203209;203210;203211;203212;203213;203214;203215;203216;203217;203218;203219;203220;203221;203222;203223;203224;215875;215876;215877;215878;215879;215880;215881;215882;215883;215884;215885;215886;215887;215888;215889;215890;215891;215892;215893;215894;215895;215896;215897;215898;215899;215900;215901;215902;215903;215904;215905;215906;215907;215908;215909;215910;215911;215912;215913;215914;215915;215916;215917;215918;215919;215920;215921;215922;215923;215924;215925;215926;215927;215928;215929;215930;215931;215932;215933;215934;215935;215936;215937;215938;215939;215940;215941;215942;215943;215944;215945;215946;215947;215948;215949;215950;215951;215952;215953;215954;215955;215956;215957;215958;215959;215960;215961;215962;215963;215964;215965;215966;215967;215968;215969;215970;215971;215972;215973;215974	10769;61127;69867;80538;111920;114725;115047;133413;142141;159712;170631;177744;180036;183057;203219;215965	30;31;32;33;34	73;233;267;300;330
Q13895	Q13895	5	5	5	Bystin	BYSL	>sp|Q13895|BYST_HUMAN Bystin OS=Homo sapiens GN=BYSL PE=1 SV=3	1	5	5	5	5	5	5	5	5	5	5	5	5	5	5	5	4	5	5	4	5	5	5	5	5	5	5	5	5	5	5	5	5	5	4	5	5	4	5	5	5	5	5	5	5	5	5	5	5	5	5	5	4	5	5	4	5	5	13	13	13	49.601	437	437	0	By MS/MS	By MS/MS	By MS/MS	By MS/MS	By MS/MS	By MS/MS	By MS/MS	By MS/MS	By MS/MS	By matching	By MS/MS	By MS/MS	By MS/MS	By MS/MS	By MS/MS	By MS/MS	By MS/MS	By MS/MS	13	13	13	13	13	13	13	13	13	13	13	13	9.6	13	13	9.6	13	13	2180900000	131650000	99650000	128790000	146630000	124540000	113150000	148940000	132020000	118510000	113580000	112370000	132730000	95077000	107760000	117260000	108170000	113020000	137060000	87237000	5266200	3986000	5151600	5865400	4981600	4526000	5957500	5280700	4740400	4543200	4494900	5309400	3803100	4310400	4690200	4326800	4520900	5482400	116290000	113310000	124870000	127410000	131900000	119020000	139600000	140090000	130580000	128990000	118640000	139860000	118510000	120550000	127600000	132260000	130870000	132890000	3	2	2	3	1	2	1	1	1	0	1	2	1	1	1	2	1	2	27				1854	3785;6436;7738;8031;13269	True;True;True;True;True	3803;6467;7774;8068;13327	71621;71622;71623;71624;71625;71626;71627;71628;71629;71630;71631;71632;71633;71634;71635;71636;71637;71638;120822;120823;120824;120825;120826;120827;120828;120829;120830;120831;120832;120833;120834;120835;120836;120837;120838;120839;146347;146348;146349;146350;146351;146352;146353;146354;146355;146356;146357;146358;146359;146360;146361;146362;146363;146364;146365;146366;146367;146368;146369;151740;151741;151742;151743;151744;151745;151746;151747;151748;151749;151750;151751;151752;151753;151754;151755;255411;255412;255413;255414;255415;255416;255417;255418;255419;255420;255421;255422;255423;255424;255425;255426;255427;255428	43642;43643;73332;73333;73334;73335;73336;73337;88686;88687;88688;88689;88690;88691;88692;88693;88694;88695;88696;88697;88698;88699;88700;88701;91829;91830;91831;155159	43642;73335;88687;91831;155159
Q13907	Q13907	5	5	5	Isopentenyl-diphosphate Delta-isomerase 1	IDI1	>sp|Q13907|IDI1_HUMAN Isopentenyl-diphosphate Delta-isomerase 1 OS=Homo sapiens GN=IDI1 PE=1 SV=2	1	5	5	5	5	4	5	4	4	4	4	4	4	4	4	4	4	4	4	5	4	4	5	4	5	4	4	4	4	4	4	4	4	4	4	4	4	5	4	4	5	4	5	4	4	4	4	4	4	4	4	4	4	4	4	5	4	4	23.8	23.8	23.8	26.319	227	227	0	By MS/MS	By MS/MS	By MS/MS	By MS/MS	By MS/MS	By MS/MS	By MS/MS	By MS/MS	By MS/MS	By MS/MS	By MS/MS	By MS/MS	By MS/MS	By MS/MS	By MS/MS	By MS/MS	By MS/MS	By MS/MS	23.8	18.9	23.8	18.9	18.9	18.9	18.9	18.9	18.9	18.9	18.9	18.9	18.9	18.9	18.9	23.8	18.9	18.9	3490900000	188520000	188910000	207170000	220540000	204550000	163240000	203470000	204560000	221640000	180360000	182740000	201950000	156430000	134040000	184940000	196210000	240100000	211480000	317350000	17138000	17173000	18834000	20049000	18595000	14840000	18497000	18597000	20149000	16397000	16613000	18359000	14221000	12186000	16813000	17837000	21827000	19226000	225250000	222120000	202970000	217460000	217000000	202590000	216420000	214570000	199490000	205370000	202740000	212410000	176170000	181830000	187710000	208490000	229280000	205890000	5	4	4	4	2	2	3	3	3	3	2	1	3	2	2	3	5	3	54				1855	514;10833;10850;15563;15715	True;True;True;True;True	516;10878;10895;15638;15790	9631;9632;9633;9634;9635;9636;9637;9638;9639;9640;9641;9642;9643;9644;9645;9646;9647;9648;9649;9650;9651;9652;9653;9654;9655;9656;9657;9658;9659;9660;208180;208181;208182;208520;208521;208522;208523;208524;208525;208526;208527;208528;208529;208530;208531;208532;208533;208534;208535;208536;208537;299457;299458;299459;299460;299461;299462;299463;299464;299465;299466;299467;299468;299469;299470;299471;299472;299473;299474;302149;302150;302151;302152;302153;302154;302155;302156;302157;302158;302159;302160;302161;302162;302163;302164;302165;302166	5906;5907;5908;5909;5910;5911;5912;5913;126290;126291;126292;126491;126492;126493;126494;126495;126496;126497;126498;181581;181582;181583;181584;181585;181586;181587;181588;181589;181590;181591;181592;181593;181594;181595;181596;181597;183169;183170;183171;183172;183173;183174;183175;183176;183177;183178;183179;183180;183181;183182;183183;183184;183185;183186	5908;126292;126492;181585;183184
Q13951	Q13951	2	2	2	Core-binding factor subunit beta	CBFB	>sp|Q13951|PEBB_HUMAN Core-binding factor subunit beta OS=Homo sapiens GN=CBFB PE=1 SV=2	1	2	2	2	1	2	1	2	1	2	1	1	2	1	2	1	1	2	1	2	2	1	1	2	1	2	1	2	1	1	2	1	2	1	1	2	1	2	2	1	1	2	1	2	1	2	1	1	2	1	2	1	1	2	1	2	2	1	14.3	14.3	14.3	21.508	182	182	0	By MS/MS	By matching	By MS/MS	By matching	By matching	By MS/MS	By MS/MS	By MS/MS	By matching	By MS/MS	By matching	By matching	By MS/MS	By matching	By MS/MS	By matching	By matching	By MS/MS	5.5	14.3	5.5	14.3	5.5	14.3	5.5	5.5	14.3	5.5	14.3	5.5	5.5	14.3	5.5	14.3	14.3	5.5	490340000	22884000	43724000	27179000	31601000	17863000	40450000	21713000	23645000	34122000	15733000	30888000	22095000	18129000	35961000	15821000	28152000	37932000	22451000	61293000	2860500	5465500	3397400	3950200	2232800	5056200	2714200	2955700	4265200	1966600	3861000	2761800	2266100	4495100	1977600	3519000	4741400	2806300	0	44177000	0	31713000	0	42539000	0	0	37390000	0	34409000	0	0	41655000	0	29433000	39318000	0	1	0	1	0	0	2	1	1	0	0	0	0	1	0	1	0	0	1	9				1856	1719;21654	True;True	1727;21761	32508;32509;32510;32511;32512;32513;32514;32515;417291;417292;417293;417294;417295;417296;417297;417298;417299;417300;417301;417302;417303;417304;417305;417306;417307;417308	19778;251961;251962;251963;251964;251965;251966;251967;251968;251969	19778;251965
Q13952	Q13952	1	1	1	Nuclear transcription factor Y subunit gamma	NFYC	>sp|Q13952|NFYC_HUMAN Nuclear transcription factor Y subunit gamma OS=Homo sapiens GN=NFYC PE=1 SV=3	1	1	1	1	1	1	1	1	1	1	1	1	1	1	1	1	1	1	1	1	1	1	1	1	1	1	1	1	1	1	1	1	1	1	1	1	1	1	1	1	1	1	1	1	1	1	1	1	1	1	1	1	1	1	1	1	1	1	2.6	2.6	2.6	50.302	458	458	0.0067093	By MS/MS	By matching	By MS/MS	By MS/MS	By MS/MS	By MS/MS	By MS/MS	By MS/MS	By matching	By MS/MS	By matching	By MS/MS	By MS/MS	By matching	By MS/MS	By matching	By MS/MS	By MS/MS	2.6	2.6	2.6	2.6	2.6	2.6	2.6	2.6	2.6	2.6	2.6	2.6	2.6	2.6	2.6	2.6	2.6	2.6	270900000	19753000	19122000	14419000	16876000	17954000	17794000	13000000	18087000	12364000	15224000	13239000	12449000	0	12984000	15153000	15397000	18918000	18169000	22575000	1646000	1593500	1201500	1406300	1496200	1482900	1083400	1507300	1030300	1268600	1103300	1037400	0	1082000	1262700	1283100	1576500	1514100	0	0	0	0	0	0	0	0	0	0	0	0	0	0	0	0	0	18559000	1	0	1	1	1	1	1	1	0	1	0	1	1	0	1	0	1	1	13				1857	14375	TRUE	14438	276290;276291;276292;276293;276294;276295;276296;276297;276298;276299;276300;276301;276302;276303;276304;276305;276306;276307	167746;167747;167748;167749;167750;167751;167752;167753;167754;167755;167756;167757;167758	167748
Q14008	Q14008	13	13	13	Cytoskeleton-associated protein 5	CKAP5	>sp|Q14008|CKAP5_HUMAN Cytoskeleton-associated protein 5 OS=Homo sapiens GN=CKAP5 PE=1 SV=3	1	13	13	13	8	11	11	11	9	8	8	11	9	9	9	7	8	8	8	6	9	9	8	11	11	11	9	8	8	11	9	9	9	7	8	8	8	6	9	9	8	11	11	11	9	8	8	11	9	9	9	7	8	8	8	6	9	9	8.3	8.3	8.3	225.49	2032	2032	0	By MS/MS	By MS/MS	By MS/MS	By MS/MS	By MS/MS	By MS/MS	By MS/MS	By MS/MS	By matching	By MS/MS	By MS/MS	By MS/MS	By MS/MS	By MS/MS	By MS/MS	By MS/MS	By MS/MS	By MS/MS	5.4	7.1	7.2	7.2	6.2	5.3	4.8	7.2	6.1	6.1	5.7	4	5.1	5.5	5.3	3.5	6	5.9	3637300000	243960000	284620000	230290000	327320000	202070000	177530000	177410000	213100000	225100000	193160000	176850000	142120000	146220000	130770000	149480000	135850000	219930000	261560000	34314000	2301500	2685100	2172500	3087900	1906300	1674800	1673700	2010400	2123600	1822300	1668400	1340700	1379400	1233700	1410200	1281600	2074800	2467500	190130000	216910000	207680000	219600000	194440000	222030000	194260000	214540000	207420000	198310000	200780000	192090000	183590000	197720000	207900000	194250000	219350000	221180000	3	4	3	3	1	1	3	2	0	1	2	1	2	2	1	2	3	3	37				1858	2444;6196;6404;7168;8056;8257;15119;15695;18184;18581;19596;19707;22751	True;True;True;True;True;True;True;True;True;True;True;True;True	2455;6227;6435;7204;8093;8295;15191;15770;18274;18671;19694;19805;22862	46167;46168;46169;46170;46171;46172;46173;46174;46175;46176;46177;46178;46179;46180;46181;116214;116215;116216;116217;116218;116219;116220;116221;116222;116223;116224;116225;116226;116227;120258;120259;120260;120261;120262;120263;120264;120265;120266;120267;120268;120269;120270;120271;120272;135474;135475;135476;135477;135478;135479;135480;152308;152309;152310;152311;152312;152313;152314;152315;152316;152317;152318;152319;152320;156567;156568;156569;156570;156571;156572;156573;156574;156575;156576;156577;156578;156579;156580;156581;156582;156583;290909;290910;290911;290912;290913;290914;290915;290916;290917;290918;290919;290920;290921;290922;290923;290924;290925;290926;290927;290928;290929;301751;301752;301753;301754;301755;301756;301757;301758;301759;301760;301761;301762;301763;301764;301765;301766;301767;349671;357117;376605;376606;376607;376608;376609;376610;376611;376612;376613;376614;376615;376616;376617;376618;376619;376620;376621;376622;376623;376624;378559;378560;378561;378562;378563;378564;378565;378566;378567;378568;378569;378570;378571;378572;378573;378574;378575;378576;438442;438443;438444;438445;438446;438447;438448;438449;438450;438451;438452;438453	28166;70379;70380;72935;82166;92196;92197;92198;92199;92200;92201;92202;94697;176273;176274;176275;176276;176277;176278;176279;176280;176281;176282;176283;176284;176285;176286;176287;176288;182901;182902;182903;210340;214662;226816;226817;226818;226819;226820;227981;227982;227983;227984;227985;227986;227987;227988;264685;264686;264687	28166;70380;72935;82166;92196;94697;176275;182902;210340;214662;226819;227985;264687
Q14011	Q14011	3	3	3	Cold-inducible RNA-binding protein	CIRBP	>sp|Q14011|CIRBP_HUMAN Cold-inducible RNA-binding protein OS=Homo sapiens GN=CIRBP PE=1 SV=1	1	3	3	3	2	3	3	2	3	3	2	2	2	2	3	2	1	2	3	2	2	3	2	3	3	2	3	3	2	2	2	2	3	2	1	2	3	2	2	3	2	3	3	2	3	3	2	2	2	2	3	2	1	2	3	2	2	3	19.8	19.8	19.8	18.648	172	172	0	By MS/MS	By MS/MS	By MS/MS	By MS/MS	By MS/MS	By MS/MS	By MS/MS	By matching	By MS/MS	By matching	By matching	By matching	By matching	By matching	By MS/MS	By matching	By MS/MS	By matching	13.4	19.8	19.8	13.4	19.8	19.8	13.4	13.4	13.4	13.4	19.8	13.4	5.2	13.4	19.8	13.4	13.4	19.8	758630000	34356000	69051000	84350000	34616000	75892000	6809300	33557000	30745000	32018000	29665000	63365000	35587000	5828200	32138000	39943000	37813000	41697000	71199000	75863000	3435600	6905100	8435000	3461600	7589200	680930	3355700	3074500	3201800	2966500	6336500	3558700	582820	3213800	3994300	3781300	4169700	7119900	43980000	41928000	68711000	49497000	59307000	0	49760000	46833000	47771000	46236000	49426000	53956000	0	46966000	48481000	44518000	49098000	42131000	1	0	2	0	2	2	0	0	1	0	0	0	0	0	1	0	0	0	9				1859	6844;18190;22472	True;True;True	6878;18280;22582	129002;129003;129004;129005;129006;129007;129008;129009;129010;129011;129012;129013;129014;129015;129016;129017;129018;349776;349777;349778;349779;349780;349781;349782;349783;349784;349785;349786;349787;349788;349789;349790;349791;349792;349793;432980;432981;432982;432983;432984;432985;432986	78259;78260;78261;78262;78263;78264;78265;78266;210404;261326;261327;261328;261329	78265;210404;261327
Q14019	Q14019	7	7	7	Coactosin-like protein	COTL1	>sp|Q14019|COTL1_HUMAN Coactosin-like protein OS=Homo sapiens GN=COTL1 PE=1 SV=3	1	7	7	7	7	7	6	7	7	6	6	7	7	7	7	7	7	7	7	7	6	7	7	7	6	7	7	6	6	7	7	7	7	7	7	7	7	7	6	7	7	7	6	7	7	6	6	7	7	7	7	7	7	7	7	7	6	7	50	50	50	15.945	142	142	0	By MS/MS	By MS/MS	By MS/MS	By MS/MS	By MS/MS	By MS/MS	By MS/MS	By MS/MS	By MS/MS	By MS/MS	By MS/MS	By MS/MS	By MS/MS	By MS/MS	By MS/MS	By MS/MS	By MS/MS	By MS/MS	50	50	43.7	50	50	43.7	43.7	50	50	50	50	50	50	50	50	50	42.3	50	18376000000	1152800000	1232000000	1010700000	959240000	1015100000	764770000	947590000	913590000	1068500000	1104700000	982220000	1008200000	1002800000	804180000	1105600000	1125000000	954170000	1224800000	2041800000	128090000	136890000	112300000	106580000	112780000	84974000	105290000	101510000	118730000	122750000	109140000	112020000	111420000	89353000	122850000	125000000	106020000	136090000	1186800000	1151300000	1163800000	1049100000	1014600000	1067700000	1135800000	1031700000	1095600000	1156900000	1070400000	1066200000	1093500000	1014000000	1084100000	1156900000	1007500000	1113300000	4	4	2	3	4	3	5	4	2	3	5	3	4	5	4	5	2	4	66				1860	726;4198;4627;5486;6329;10498;22340	True;True;True;True;True;True;True	729;4218;4650;5513;6360;10543;22450	13559;13560;13561;13562;13563;13564;13565;13566;13567;13568;13569;13570;13571;13572;13573;13574;13575;79426;79427;79428;79429;79430;79431;79432;79433;79434;79435;79436;79437;79438;79439;79440;79441;79442;79443;87403;87404;87405;87406;87407;87408;87409;87410;87411;87412;87413;87414;87415;87416;87417;87418;87419;87420;103072;103073;103074;103075;103076;103077;103078;103079;103080;103081;103082;103083;103084;103085;103086;103087;103088;103089;118881;118882;118883;118884;118885;118886;118887;118888;118889;118890;118891;118892;118893;118894;118895;200973;200974;200975;200976;200977;200978;200979;200980;200981;200982;200983;200984;200985;200986;200987;200988;200989;200990;200991;200992;200993;200994;200995;200996;200997;200998;200999;201000;201001;201002;201003;201004;430480;430481;430482;430483;430484;430485;430486;430487;430488;430489;430490;430491;430492;430493;430494;430495;430496;430497	8323;8324;8325;48359;48360;48361;48362;48363;48364;48365;53319;53320;53321;53322;53323;53324;53325;53326;53327;53328;53329;53330;53331;53332;53333;53334;53335;53336;62704;62705;62706;62707;62708;62709;62710;62711;62712;62713;62714;62715;62716;62717;62718;62719;62720;62721;72074;72075;122228;122229;122230;122231;122232;122233;122234;122235;122236;122237;122238;122239;122240;122241;122242;122243;122244;122245;122246;259885;259886;259887;259888;259889;259890;259891;259892;259893;259894;259895;259896;259897;259898;259899;259900;259901;259902	8325;48364;53324;62710;72074;122228;259888
Q14061	Q14061	3	3	3	Cytochrome c oxidase copper chaperone	COX17	>sp|Q14061|COX17_HUMAN Cytochrome c oxidase copper chaperone OS=Homo sapiens GN=COX17 PE=1 SV=2	1	3	3	3	3	3	3	3	3	3	3	3	3	3	3	3	3	2	3	3	3	3	3	3	3	3	3	3	3	3	3	3	3	3	3	2	3	3	3	3	3	3	3	3	3	3	3	3	3	3	3	3	3	2	3	3	3	3	57.1	57.1	57.1	6.9151	63	63	0	By MS/MS	By MS/MS	By MS/MS	By MS/MS	By MS/MS	By MS/MS	By MS/MS	By MS/MS	By MS/MS	By MS/MS	By MS/MS	By MS/MS	By matching	By matching	By MS/MS	By MS/MS	By MS/MS	By MS/MS	57.1	57.1	57.1	57.1	57.1	57.1	57.1	57.1	57.1	57.1	57.1	57.1	57.1	31.7	57.1	57.1	57.1	57.1	4300800000	285920000	286620000	204310000	257380000	265540000	247860000	269770000	274080000	260480000	219620000	256020000	224550000	194000000	167070000	145890000	247440000	235500000	258710000	1075200000	71481000	71656000	51077000	64346000	66386000	61965000	67442000	68521000	65120000	54906000	64005000	56137000	48501000	41768000	36474000	61859000	58875000	64678000	254380000	269560000	195360000	230850000	249240000	239540000	260940000	272940000	243960000	211970000	263240000	207100000	213000000	220020000	198800000	255540000	243170000	263650000	4	2	3	2	2	1	1	1	3	1	1	2	0	0	1	3	2	3	32				1861	2454;6724;15773	True;True;True	2465;6756;15848	46366;46367;46368;46369;46370;46371;46372;46373;46374;46375;46376;46377;46378;46379;46380;46381;46382;46383;46384;46385;46386;46387;46388;46389;46390;46391;46392;46393;46394;46395;46396;126484;126485;126486;126487;126488;126489;126490;126491;126492;126493;126494;126495;126496;126497;126498;126499;126500;126501;126502;126503;126504;126505;126506;126507;126508;126509;126510;126511;126512;126513;126514;126515;126516;126517;126518;126519;126520;126521;126522;126523;126524;126525;126526;126527;126528;126529;126530;126531;126532;126533;126534;126535;126536;126537;303356;303357;303358;303359;303360;303361;303362;303363;303364;303365;303366;303367;303368;303369;303370;303371;303372	28261;28262;28263;76592;76593;76594;76595;76596;76597;76598;76599;76600;76601;76602;76603;76604;76605;76606;76607;76608;76609;76610;183870;183871;183872;183873;183874;183875;183876;183877;183878;183879;183880;183881;183882;183883;183884;183885	28262;76607;183873
Q14103	Q14103	10	10	9	Heterogeneous nuclear ribonucleoprotein D0	HNRNPD	>sp|Q14103|HNRPD_HUMAN Heterogeneous nuclear ribonucleoprotein D0 OS=Homo sapiens GN=HNRNPD PE=1 SV=1	1	10	10	9	10	9	10	10	10	9	10	10	10	10	10	10	9	10	10	10	10	10	10	9	10	10	10	9	10	10	10	10	10	10	9	10	10	10	10	10	9	8	9	9	9	8	9	9	9	9	9	9	8	9	9	9	9	9	27	27	25.1	38.434	355	355	0	By MS/MS	By MS/MS	By MS/MS	By MS/MS	By MS/MS	By MS/MS	By MS/MS	By MS/MS	By MS/MS	By MS/MS	By MS/MS	By MS/MS	By MS/MS	By MS/MS	By MS/MS	By MS/MS	By MS/MS	By MS/MS	27	23.1	27	27	27	23.1	27	27	27	27	27	27	23.4	27	27	27	27	27	35848000000	2080400000	1781500000	2385900000	1921400000	1923000000	1848000000	1860400000	1830200000	1760100000	1844600000	1741800000	1828400000	1666000000	2482800000	2312200000	2599100000	1923000000	2058900000	2757500000	160030000	137040000	183530000	147800000	147920000	142150000	143110000	140790000	135390000	141890000	133980000	140640000	128150000	190990000	177860000	199930000	147930000	158380000	1697600000	1500500000	1761600000	1644100000	1729100000	1667000000	1618600000	1610900000	1524800000	1675600000	1558900000	1570500000	1617900000	1624400000	1465800000	1669100000	1790700000	1690300000	8	5	6	6	8	8	8	7	8	8	7	7	6	7	8	9	7	7	130				1862	4030;5159;5522;5812;6814;8494;9077;11168;14882;22491	True;True;True;True;True;True;True;True;True;True	4050;5184;5549;5842;6848;8533;9117;11214;14954;22601	76265;76266;76267;76268;76269;76270;76271;76272;76273;76274;76275;76276;76277;76278;76279;76280;76281;76282;96839;96840;96841;96842;96843;96844;96845;96846;96847;96848;96849;96850;96851;96852;96853;96854;96855;96856;96857;96858;96859;103589;103590;103591;103592;103593;103594;103595;103596;103597;103598;103599;103600;103601;103602;103603;103604;103605;103606;103607;103608;103609;103610;103611;103612;103613;103614;103615;103616;103617;103618;103619;103620;103621;103622;103623;103624;109013;109014;109015;109016;109017;109018;109019;109020;109021;109022;109023;109024;109025;109026;109027;109028;109029;109030;109031;109032;109033;109034;109035;109036;109037;109038;109039;109040;109041;109042;109043;109044;109045;109046;109047;109048;109049;109050;109051;109052;109053;109054;109055;109056;109057;128357;128358;128359;128360;128361;128362;128363;128364;128365;128366;128367;128368;128369;128370;128371;128372;128373;128374;161826;161827;161828;161829;161830;161831;161832;161833;161834;161835;161836;161837;161838;161839;161840;161841;161842;161843;173017;173018;173019;173020;173021;173022;173023;173024;173025;173026;173027;173028;173029;173030;173031;173032;173033;173034;173035;215165;215166;215167;215168;215169;215170;215171;215172;215173;215174;215175;215176;215177;215178;215179;215180;215181;215182;286328;286329;286330;286331;286332;286333;286334;286335;286336;286337;286338;286339;286340;286341;286342;286343;286344;433389;433390;433391;433392;433393;433394;433395;433396;433397;433398;433399;433400;433401;433402;433403;433404;433405;433406	46451;46452;46453;46454;46455;46456;46457;46458;46459;46460;46461;46462;46463;46464;46465;46466;46467;58918;58919;62999;63000;63001;63002;63003;63004;63005;63006;63007;63008;63009;63010;63011;63012;63013;63014;63015;63016;63017;63018;63019;66215;66216;66217;66218;66219;66220;66221;66222;66223;66224;66225;66226;66227;66228;66229;66230;66231;66232;66233;66234;66235;66236;66237;66238;66239;66240;66241;77799;77800;77801;77802;77803;77804;77805;77806;77807;77808;77809;77810;77811;77812;77813;77814;77815;97988;97989;97990;97991;97992;97993;97994;97995;97996;97997;97998;97999;98000;98001;98002;98003;98004;104856;104857;104858;104859;104860;104861;104862;104863;104864;104865;130253;130254;130255;130256;130257;130258;130259;130260;130261;130262;130263;130264;130265;130266;130267;130268;130269;173576;173577;173578;173579;173580;173581;173582;173583;173584;173585;173586;173587;173588;173589;173590;173591;261545	46465;58918;63010;66241;77808;97999;104857;130254;173577;261545
Q14108	Q14108	4	4	4	Lysosome membrane protein 2	SCARB2	>sp|Q14108|SCRB2_HUMAN Lysosome membrane protein 2 OS=Homo sapiens GN=SCARB2 PE=1 SV=2	1	4	4	4	3	4	3	3	2	3	3	3	3	3	3	3	2	3	2	4	4	4	3	4	3	3	2	3	3	3	3	3	3	3	2	3	2	4	4	4	3	4	3	3	2	3	3	3	3	3	3	3	2	3	2	4	4	4	9	9	9	54.29	478	478	0	By MS/MS	By MS/MS	By MS/MS	By MS/MS	By matching	By MS/MS	By MS/MS	By MS/MS	By MS/MS	By MS/MS	By MS/MS	By MS/MS	By matching	By matching	By MS/MS	By MS/MS	By MS/MS	By matching	6.9	9	6.5	6.3	4.2	6.3	6.3	6.3	6.3	6.3	6.3	6.3	4.2	6.3	4.2	9	9	9	2964500000	224890000	190730000	57533000	164340000	234340000	154340000	209770000	162370000	140190000	176050000	157200000	140170000	75009000	196140000	176910000	180070000	201500000	122960000	123520000	9370400	7947000	2397200	6847600	9764400	6431000	8740400	6765400	5841300	7335500	6549900	5840600	3125400	8172600	7371400	7502900	8395900	5123400	144550000	110510000	124410000	117780000	138770000	105320000	126540000	113360000	118580000	113220000	111820000	107840000	99692000	119150000	140440000	130780000	134610000	108390000	1	1	1	2	0	2	3	2	1	2	2	0	0	0	1	1	2	0	21				1863	2080;2646;10731;20366	True;True;True;True	2089;2658;10776;20466	39398;39399;39400;39401;39402;39403;39404;39405;39406;39407;39408;39409;39410;39411;39412;39413;39414;39415;50038;50039;50040;50041;50042;50043;205975;205976;205977;205978;205979;205980;205981;205982;205983;205984;205985;205986;205987;205988;205989;205990;205991;205992;205993;205994;205995;205996;205997;205998;205999;206000;206001;206002;206003;206004;206005;206006;206007;206008;206009;206010;206011;206012;206013;206014;206015;206016;206017;391793;391794;391795;391796;391797;391798;391799;391800;391801;391802;391803;391804;391805;391806	24076;24077;24078;30542;125054;125055;125056;125057;125058;125059;125060;125061;125062;236375;236376;236377;236378;236379;236380;236381;236382;236383;236384	24078;30542;125061;236383
Q14116	Q14116	1	1	1	Interleukin-18	IL18	>sp|Q14116|IL18_HUMAN Interleukin-18 OS=Homo sapiens GN=IL18 PE=1 SV=1	1	1	1	1	1	1	1	1	1	1	1	1	1	1	1	1	1	1	1	1	1	1	1	1	1	1	1	1	1	1	1	1	1	1	1	1	1	1	1	1	1	1	1	1	1	1	1	1	1	1	1	1	1	1	1	1	1	1	4.7	4.7	4.7	22.326	193	193	0.0078815	By MS/MS	By MS/MS	By MS/MS	By MS/MS	By MS/MS	By matching	By matching	By MS/MS	By MS/MS	By MS/MS	By MS/MS	By MS/MS	By matching	By MS/MS	By MS/MS	By MS/MS	By MS/MS	By MS/MS	4.7	4.7	4.7	4.7	4.7	4.7	4.7	4.7	4.7	4.7	4.7	4.7	4.7	4.7	4.7	4.7	4.7	4.7	977180000	64437000	41922000	62909000	58311000	55544000	51374000	51526000	53103000	44178000	46484000	42822000	52214000	47806000	52365000	59183000	62260000	64119000	66629000	75168000	4956700	3224800	4839200	4485500	4272600	3951800	3963500	4084800	3398300	3575700	3294000	4016500	3677300	4028000	4552500	4789200	4932200	5125300	0	0	0	0	0	0	0	0	0	0	0	0	0	0	0	0	0	68057000	1	1	1	1	1	0	0	1	1	1	1	1	0	1	1	1	1	1	15				1864	10014	TRUE	10057	191173;191174;191175;191176;191177;191178;191179;191180;191181;191182;191183;191184;191185;191186;191187;191188;191189;191190;191191	116339;116340;116341;116342;116343;116344;116345;116346;116347;116348;116349;116350;116351;116352;116353	116348
Q14126	Q14126	6	6	6	Desmoglein-2	DSG2	>sp|Q14126|DSG2_HUMAN Desmoglein-2 OS=Homo sapiens GN=DSG2 PE=1 SV=2	1	6	6	6	3	4	3	4	4	5	5	5	6	6	5	5	6	5	3	5	5	5	3	4	3	4	4	5	5	5	6	6	5	5	6	5	3	5	5	5	3	4	3	4	4	5	5	5	6	6	5	5	6	5	3	5	5	5	7.2	7.2	7.2	122.29	1118	1118	0	By MS/MS	By MS/MS	By MS/MS	By MS/MS	By MS/MS	By MS/MS	By MS/MS	By MS/MS	By MS/MS	By MS/MS	By MS/MS	By MS/MS	By MS/MS	By MS/MS	By MS/MS	By MS/MS	By MS/MS	By MS/MS	4.8	5.5	4.8	5.6	5.5	6.4	6.4	6.4	7.2	7.2	5.5	6.4	7.2	6.4	4	6.4	6.4	6.4	5898200000	99814000	910520000	95253000	123290000	90779000	125570000	130780000	124020000	930430000	902730000	130980000	854480000	789780000	105630000	98471000	131750000	133920000	119970000	128220000	2169900	19794000	2070700	2680300	1973400	2729900	2843000	2696100	20227000	19625000	2847300	18576000	17169000	2296200	2140700	2864100	2911300	2608000	346010000	352060000	339180000	370870000	311710000	336930000	359750000	348280000	372310000	332470000	374230000	374500000	345760000	353000000	384840000	365030000	391120000	344750000	1	2	1	0	1	0	0	0	2	1	1	2	2	1	1	0	1	1	17				1865	3183;5956;8532;17892;20861;21810	True;True;True;True;True;True	3197;5986;8571;17982;20964;21918	60570;60571;60572;60573;60574;60575;60576;60577;60578;60579;60580;60581;60582;60583;60584;60585;111547;111548;111549;111550;111551;111552;111553;111554;111555;111556;162611;162612;162613;162614;162615;162616;162617;162618;162619;344283;344284;344285;344286;344287;344288;344289;344290;344291;344292;344293;344294;344295;344296;401605;401606;401607;401608;401609;401610;401611;401612;401613;401614;401615;401616;401617;401618;401619;401620;401621;401622;420289;420290;420291;420292;420293;420294;420295;420296;420297;420298;420299;420300;420301;420302;420303;420304;420305;420306	36817;36818;36819;36820;67737;67738;67739;67740;67741;98535;207039;242222;242223;242224;242225;242226;242227;242228;242229;242230;242231;242232;242233;253616;253617;253618;253619;253620;253621;253622;253623;253624;253625;253626;253627;253628;253629;253630;253631	36818;67740;98535;207039;242231;253624
Q14134	Q14134	2	2	2	Tripartite motif-containing protein 29	TRIM29	>sp|Q14134|TRI29_HUMAN Tripartite motif-containing protein 29 OS=Homo sapiens GN=TRIM29 PE=1 SV=2	1	2	2	2	1	1	2	1	2	0	1	1	1	1	1	1	1	1	1	1	1	1	1	1	2	1	2	0	1	1	1	1	1	1	1	1	1	1	1	1	1	1	2	1	2	0	1	1	1	1	1	1	1	1	1	1	1	1	3.9	3.9	3.9	65.834	588	588	0.002087	By matching	By MS/MS	By matching	By matching	By matching	By matching	By MS/MS	By MS/MS	By matching	By matching	By matching	By MS/MS	By MS/MS	By MS/MS	By matching	By matching	By MS/MS	By matching	1.7	1.7	3.9	1.7	3.9	0	1.7	1.7	1.7	1.7	1.7	1.7	1.7	1.7	1.7	1.7	2.2	1.7	456140000	26485000	29304000	42138000	28902000	36794000	0	26100000	24390000	29526000	23145000	26316000	29913000	20961000	22743000	23471000	26604000	9323000	30023000	12670000	735680	814010	1170500	802840	1022000	0	724990	677490	820170	642910	731000	830900	582260	631750	651970	739010	258970	833990	0	0	38529000	0	42502000	0	0	0	0	0	0	0	0	0	0	0	0	0	0	0	0	0	0	0	0	0	0	0	0	0	0	0	0	0	0	0	0				1866	9271;10937	True;True	9311;10982	176788;176789;176790;176791;176792;176793;176794;176795;176796;176797;176798;176799;176800;176801;176802;176803;210434;210435;210436	107248;107249;107250;107251;107252;107253;127567	107250;127567
Q14137	Q14137	5	5	5	Ribosome biogenesis protein BOP1	BOP1	>sp|Q14137|BOP1_HUMAN Ribosome biogenesis protein BOP1 OS=Homo sapiens GN=BOP1 PE=1 SV=2	1	5	5	5	2	3	4	5	4	5	5	4	5	4	4	4	5	4	5	3	5	4	2	3	4	5	4	5	5	4	5	4	4	4	5	4	5	3	5	4	2	3	4	5	4	5	5	4	5	4	4	4	5	4	5	3	5	4	9.4	9.4	9.4	83.629	746	746	0	By MS/MS	By MS/MS	By MS/MS	By MS/MS	By MS/MS	By MS/MS	By MS/MS	By MS/MS	By MS/MS	By MS/MS	By MS/MS	By MS/MS	By MS/MS	By MS/MS	By matching	By MS/MS	By MS/MS	By MS/MS	4.7	6	7.9	9.4	7.5	9.4	9.4	7.5	9.4	7.5	7.5	7.9	9.4	7.5	9.4	4.2	9.4	7.5	4039400000	145250000	219450000	259120000	250870000	149210000	203540000	228100000	213160000	270610000	222360000	170660000	253910000	218630000	199070000	229760000	225050000	284610000	295960000	118800000	4272200	6454500	7621300	7378600	4388500	5986400	6709000	6269400	7959200	6540100	5019500	7467900	6430400	5854900	6757800	6619200	8370800	8704800	227490000	235090000	203850000	208120000	207020000	222320000	218950000	227410000	222740000	205390000	197150000	227620000	224700000	218960000	208040000	261870000	224550000	249100000	3	2	3	1	1	2	0	2	2	2	1	2	2	2	0	1	2	2	30				1867	3131;11445;13547;13724;18579	True;True;True;True;True	3144;11494;13605;13782;18669	59301;59302;59303;59304;59305;59306;59307;59308;59309;220255;220256;220257;220258;220259;220260;220261;220262;220263;220264;220265;220266;220267;220268;260512;260513;260514;260515;260516;260517;260518;260519;260520;260521;260522;260523;260524;260525;260526;260527;260528;263850;263851;263852;263853;263854;263855;263856;263857;263858;263859;263860;263861;263862;263863;263864;263865;263866;357061;357062;357063;357064;357065;357066;357067;357068;357069;357070;357071;357072;357073;357074;357075;357076;357077;357078;357079;357080;357081;357082;357083;357084;357085;357086;357087;357088;357089;357090;357091;357092;357093;357094;357095;357096;357097;357098;357099;357100;357101;357102;357103;357104	35994;35995;35996;35997;35998;35999;133493;158171;160159;160160;160161;160162;160163;160164;160165;160166;160167;160168;160169;214647;214648;214649;214650;214651;214652;214653;214654;214655;214656;214657;214658;214659;214660	35995;133493;158171;160164;214650
Q14141	Q14141	3	3	2	Septin-6	2006-09-01	>sp|Q14141|SEPT6_HUMAN Septin-6 OS=Homo sapiens GN=SEPT6 PE=1 SV=4	1	3	3	2	2	2	2	2	1	1	3	1	2	3	2	2	2	3	3	3	2	3	2	2	2	2	1	1	3	1	2	3	2	2	2	3	3	3	2	3	1	1	1	1	1	1	2	1	2	2	1	2	1	2	2	2	1	2	8.8	8.8	6.9	49.716	434	434	0	By MS/MS	By MS/MS	By MS/MS	By MS/MS	By matching	By matching	By MS/MS	By matching	By MS/MS	By MS/MS	By MS/MS	By matching	By MS/MS	By MS/MS	By MS/MS	By MS/MS	By MS/MS	By MS/MS	6.5	6.5	6.5	6.5	4.6	2.3	8.8	4.6	6.9	8.8	6.5	6.9	6.5	8.8	8.8	8.8	6.5	8.8	1083200000	91007000	82250000	83807000	71908000	15224000	21640000	98691000	12102000	78653000	88433000	46129000	56050000	6907700	74641000	53737000	114040000	46125000	41873000	51582000	4333700	3916700	3990800	3424200	724960	1030500	4699600	576270	3745400	4211100	2196600	2669100	328940	3554300	2558900	5430300	2196400	1994000	87010000	79577000	82068000	79433000	0	0	81181000	0	79361000	71193000	76501000	91510000	0	75238000	71133000	82589000	68937000	68465000	1	2	1	1	0	0	2	0	1	1	2	0	1	1	2	3	1	3	22				1868	17768;17778;18572	True;True;True	17856;17866;18662	341770;341771;341772;341773;341774;341775;341776;341777;341778;341970;341971;341972;341973;341974;341975;341976;341977;341978;341979;341980;341981;341982;356946;356947;356948;356949;356950;356951;356952;356953;356954;356955;356956;356957;356958;356959;356960;356961;356962;356963;356964;356965;356966;356967	205556;205557;205558;205559;205658;205659;205660;205661;205662;205663;205664;205665;205666;205667;205668;205669;205670;214601;214602;214603;214604;214605	205558;205665;214601
Q14151	Q14151	11	4	4	Scaffold attachment factor B2	SAFB2	>sp|Q14151|SAFB2_HUMAN Scaffold attachment factor B2 OS=Homo sapiens GN=SAFB2 PE=1 SV=1	1	11	4	4	10	7	9	11	10	10	10	8	11	9	9	9	10	9	10	11	11	7	3	2	3	4	4	4	4	3	4	3	3	4	4	3	3	4	4	2	3	2	3	4	4	4	4	3	4	3	3	4	4	3	3	4	4	2	15.9	4.9	4.9	107.47	953	953	0	By MS/MS	By MS/MS	By MS/MS	By MS/MS	By MS/MS	By MS/MS	By MS/MS	By MS/MS	By MS/MS	By MS/MS	By MS/MS	By MS/MS	By MS/MS	By MS/MS	By MS/MS	By MS/MS	By MS/MS	By MS/MS	15.2	13.3	14.1	15.9	15.9	15.9	15.9	13.1	15.9	15.2	15.2	14.8	14.8	14.1	15.2	15.9	15.9	13.3	1578700000	65416000	65675000	110360000	107920000	63441000	107080000	94604000	64865000	106530000	59578000	97579000	107270000	75996000	92413000	100390000	80928000	111900000	66744000	42667000	1768000	1775000	2982600	2916800	1714600	2893900	2556900	1753100	2879200	1610200	2637300	2899300	2053900	2497600	2713200	2187300	3024400	1803900	93412000	93959000	98037000	92623000	94796000	99653000	88475000	89681000	102610000	86623000	93280000	103490000	79254000	93090000	101360000	76138000	102610000	96746000	3	2	2	3	3	4	4	2	4	2	2	4	4	3	3	2	3	2	52				1869	409;4973;5203;10537;11238;11680;13234;16466;16852;17411;21800	False;False;False;False;False;True;True;True;False;False;True	409;4998;5228;10582;11284;11731;13291;16545;16932;17495;21908	7660;7661;7662;7663;7664;7665;7666;7667;7668;7669;7670;7671;7672;7673;7674;7675;7676;7677;93504;93505;93506;93507;93508;93509;93510;93511;93512;97617;97618;97619;97620;97621;97622;97623;97624;97625;97626;97627;201779;201780;201781;201782;201783;201784;201785;201786;201787;201788;201789;201790;201791;201792;201793;201794;201795;201796;201797;216419;216420;216421;216422;216423;216424;216425;216426;216427;216428;216429;216430;216431;216432;216433;216434;216435;216436;224586;224587;224588;224589;224590;224591;224592;224593;224594;224595;224596;224597;254786;254787;254788;254789;254790;254791;254792;254793;254794;254795;254796;254797;254798;254799;316276;316277;316278;316279;316280;316281;316282;316283;316284;316285;316286;316287;316288;316289;316290;316291;316292;316293;316294;323469;323470;323471;323472;323473;323474;323475;323476;323477;323478;323479;323480;323481;323482;323483;323484;323485;323486;323487;334808;334809;334810;334811;334812;334813;334814;334815;334816;334817;334818;334819;334820;334821;334822;334823;334824;334825;420104;420105;420106;420107;420108;420109;420110;420111;420112;420113;420114;420115;420116;420117;420118;420119;420120	4715;4716;4717;4718;4719;4720;4721;4722;4723;4724;4725;4726;57018;59291;59292;59293;122688;122689;122690;122691;122692;122693;122694;122695;122696;122697;122698;122699;122700;122701;122702;122703;130982;130983;130984;130985;130986;130987;130988;130989;130990;130991;130992;130993;130994;130995;130996;130997;130998;130999;136184;136185;136186;136187;136188;136189;136190;136191;136192;136193;136194;136195;154760;154761;154762;154763;154764;154765;154766;154767;154768;191225;191226;191227;191228;191229;191230;191231;191232;191233;191234;191235;191236;191237;191238;191239;191240;191241;195246;195247;201568;201569;201570;201571;201572;201573;201574;201575;201576;201577;201578;201579;201580;201581;201582;201583;201584;253482;253483;253484;253485;253486;253487;253488;253489;253490;253491;253492;253493;253494;253495;253496	4717;57018;59293;122693;130986;136185;154760;191229;195246;201569;253484
Q14152	Q14152	47	47	47	Eukaryotic translation initiation factor 3 subunit A	EIF3A	>sp|Q14152|EIF3A_HUMAN Eukaryotic translation initiation factor 3 subunit A OS=Homo sapiens GN=EIF3A PE=1 SV=1	1	47	47	47	44	41	43	44	42	46	41	43	43	42	41	41	41	40	43	41	43	42	44	41	43	44	42	46	41	43	43	42	41	41	41	40	43	41	43	42	44	41	43	44	42	46	41	43	43	42	41	41	41	40	43	41	43	42	37.7	37.7	37.7	166.57	1382	1382	0	By MS/MS	By MS/MS	By MS/MS	By MS/MS	By MS/MS	By MS/MS	By MS/MS	By MS/MS	By MS/MS	By MS/MS	By MS/MS	By MS/MS	By MS/MS	By MS/MS	By MS/MS	By MS/MS	By MS/MS	By MS/MS	35.9	33.8	35.3	35.9	34.7	37.1	34	35.1	35	34.3	33.7	33.9	34.1	33.2	35	33.9	35.2	34.7	55300000000	3987800000	3217700000	3580400000	3515200000	3083700000	3377900000	2878500000	2993700000	3095500000	2923700000	2709300000	2973200000	2577300000	2643300000	2805000000	2816100000	2954500000	3167100000	953440000	68755000	55478000	61731000	60607000	53166000	58239000	49630000	51615000	53370000	50409000	46712000	51262000	44436000	45574000	48361000	48553000	50940000	54606000	3364600000	3370300000	3377200000	3361400000	3244900000	3264000000	3243300000	3221700000	3129600000	3180000000	3112600000	3154400000	3123400000	3123000000	3056400000	3171900000	3293300000	3268700000	34	27	36	29	35	32	25	31	27	24	25	27	28	28	24	23	28	27	510				1870	1016;1162;1454;2089;2850;3394;3914;4114;4129;4517;4636;5091;5197;7462;8005;8051;8217;9146;9388;9562;10128;10612;10916;11414;12495;12654;12719;13679;13991;14330;14912;14989;15195;15373;15448;15647;15700;15793;16665;16806;16897;16899;16942;17217;17553;21073;21673	True;True;True;True;True;True;True;True;True;True;True;True;True;True;True;True;True;True;True;True;True;True;True;True;True;True;True;True;True;True;True;True;True;True;True;True;True;True;True;True;True;True;True;True;True;True;True	1022;1168;1462;2098;2863;3408;3933;4134;4149;4540;4659;5116;5222;7498;8042;8088;8254;9186;9429;9604;10171;10657;10961;11461;12548;12707;12772;13736;14049;14392;14984;15061;15267;15447;15523;15722;15775;15868;16744;16886;16978;16980;17023;17299;17641;21177;21780	18962;18963;18964;18965;18966;18967;18968;18969;18970;18971;18972;18973;18974;18975;18976;18977;18978;18979;18980;18981;18982;18983;18984;18985;18986;18987;18988;18989;18990;18991;18992;18993;18994;18995;18996;18997;21851;21852;21853;21854;21855;21856;21857;21858;21859;21860;21861;21862;21863;21864;21865;21866;21867;21868;21869;21870;21871;21872;21873;21874;21875;21876;21877;21878;21879;21880;21881;21882;21883;21884;21885;21886;21887;21888;21889;21890;21891;21892;21893;21894;21895;21896;21897;21898;21899;21900;21901;21902;21903;21904;27451;27452;27453;27454;27455;27456;27457;27458;27459;27460;27461;27462;27463;27464;27465;27466;27467;27468;27469;27470;27471;39503;39504;39505;39506;39507;39508;39509;39510;39511;39512;39513;39514;39515;39516;39517;39518;39519;39520;39521;39522;39523;39524;39525;39526;39527;39528;39529;39530;39531;39532;39533;39534;39535;39536;39537;39538;39539;54023;54024;54025;54026;54027;54028;54029;54030;54031;54032;54033;54034;54035;54036;54037;54038;54039;54040;64324;64325;64326;64327;64328;64329;64330;64331;64332;64333;64334;64335;64336;64337;73965;73966;73967;73968;73969;73970;73971;73972;73973;73974;73975;73976;73977;73978;73979;73980;73981;73982;73983;73984;73985;73986;73987;73988;73989;73990;73991;73992;73993;73994;73995;73996;73997;73998;73999;74000;77816;77817;77818;77819;77820;77821;77822;77823;77824;77825;77826;77827;77828;77829;77830;77831;77832;77833;78114;78115;78116;78117;78118;78119;78120;78121;78122;78123;78124;78125;78126;78127;78128;78129;78130;78131;78132;78133;78134;78135;78136;78137;85390;85391;85392;85393;85394;85395;85396;87532;87533;87534;87535;87536;87537;87538;87539;87540;87541;87542;87543;87544;87545;87546;87547;87548;95617;95618;95619;95620;95621;95622;95623;95624;95625;95626;95627;95628;95629;95630;95631;95632;95633;95634;97521;97522;97523;97524;97525;97526;97527;97528;97529;97530;97531;97532;97533;97534;97535;97536;97537;97538;141062;141063;141064;141065;141066;141067;141068;141069;151304;151305;151306;151307;151308;151309;151310;151311;151312;151313;151314;151315;151316;151317;151318;151319;151320;151321;152209;152210;152211;152212;152213;152214;152215;152216;152217;152218;152219;152220;152221;152222;152223;152224;155717;155718;155719;155720;155721;155722;155723;155724;155725;155726;155727;155728;155729;155730;155731;155732;155733;155734;174322;174323;174324;174325;174326;179040;179041;179042;179043;179044;179045;179046;179047;179048;179049;179050;179051;179052;179053;179054;179055;179056;179057;179058;179059;179060;179061;179062;179063;179064;179065;179066;179067;179068;179069;179070;179071;179072;179073;182499;182500;182501;182502;182503;182504;182505;182506;182507;182508;182509;182510;182511;182512;182513;182514;182515;182516;182517;182518;182519;182520;182521;182522;182523;182524;182525;182526;182527;182528;182529;182530;182531;193290;193291;193292;193293;193294;193295;193296;193297;193298;193299;203316;203317;203318;203319;203320;203321;203322;203323;203324;203325;203326;203327;203328;203329;203330;203331;203332;203333;203334;203335;203336;203337;203338;203339;203340;203341;203342;203343;203344;203345;203346;203347;203348;203349;203350;210010;210011;210012;210013;210014;210015;210016;210017;210018;210019;210020;210021;210022;210023;210024;210025;210026;210027;210028;210029;210030;210031;210032;210033;210034;210035;210036;210037;210038;210039;210040;210041;210042;210043;219576;219577;219578;219579;219580;219581;219582;219583;219584;219585;219586;219587;219588;219589;219590;219591;219592;219593;240329;240330;240331;240332;240333;240334;240335;240336;240337;240338;240339;240340;240341;240342;240343;240344;240345;240346;240347;240348;240349;240350;240351;240352;240353;243659;243660;243661;243662;243663;243664;243665;243666;243667;243668;243669;243670;243671;243672;243673;243674;243675;243676;244871;244872;244873;244874;244875;244876;244877;244878;244879;244880;244881;244882;244883;244884;244885;244886;244887;244888;244889;244890;244891;244892;244893;244894;244895;244896;244897;244898;244899;244900;244901;244902;244903;244904;244905;262975;262976;262977;262978;262979;262980;262981;262982;262983;262984;262985;262986;262987;262988;262989;262990;262991;262992;262993;269049;269050;269051;269052;269053;269054;269055;269056;269057;269058;269059;269060;269061;269062;269063;269064;269065;269066;269067;269068;269069;269070;269071;269072;275366;275367;275368;275369;275370;275371;275372;275373;275374;275375;275376;275377;275378;275379;275380;275381;275382;275383;286821;286822;286823;286824;286825;286826;286827;286828;286829;286830;286831;286832;286833;286834;286835;286836;286837;286838;288209;288210;288211;288212;288213;288214;288215;288216;288217;288218;288219;288220;288221;288222;288223;288224;288225;288226;292420;292421;292422;292423;292424;292425;292426;292427;292428;292429;292430;292431;292432;292433;292434;292435;292436;292437;292438;292439;292440;295777;295778;295779;295780;295781;295782;295783;295784;297293;297294;297295;297296;297297;297298;297299;297300;297301;297302;297303;297304;297305;297306;297307;297308;297309;297310;297311;297312;297313;297314;297315;297316;297317;297318;297319;297320;297321;297322;297323;297324;297325;297326;300808;300809;300810;300811;300812;300813;300814;300815;300816;300817;300818;300819;300820;300821;300822;300823;300824;300825;301847;301848;301849;301850;301851;301852;301853;301854;301855;301856;301857;301858;301859;301860;301861;301862;301863;301864;301865;301866;301867;301868;301869;301870;301871;301872;301873;301874;301875;301876;301877;301878;301879;301880;301881;303703;303704;303705;303706;303707;303708;303709;303710;303711;303712;303713;303714;303715;303716;303717;303718;303719;303720;319805;319806;319807;319808;319809;319810;319811;319812;319813;319814;319815;319816;319817;319818;319819;319820;322487;322488;324516;324517;324518;324519;324520;324521;324522;324523;324524;324525;324526;324527;324528;324529;324530;324531;324532;324533;324534;324535;324536;324537;324538;324539;324540;324541;324571;324572;324573;324574;324575;324576;324577;324578;324579;324580;324581;324582;324583;324584;324585;324586;324587;325394;325395;325396;325397;325398;325399;325400;325401;325402;325403;325404;325405;325406;325407;325408;325409;325410;325411;325412;325413;325414;325415;325416;325417;325418;325419;325420;325421;325422;325423;325424;325425;325426;325427;325428;330853;330854;330855;330856;330857;330858;330859;330860;330861;330862;330863;330864;330865;330866;330867;330868;330869;330870;337400;337401;337402;337403;337404;337405;337406;337407;337408;337409;337410;337411;337412;337413;337414;337415;337416;337417;405908;405909;405910;405911;405912;405913;405914;405915;405916;405917;405918;405919;405920;405921;405922;405923;405924;405925;417628;417629;417630;417631;417632;417633;417634;417635;417636;417637;417638;417639;417640;417641;417642;417643;417644;417645	11473;11474;11475;11476;11477;11478;11479;11480;11481;11482;11483;11484;11485;11486;11487;11488;11489;13179;13180;13181;13182;13183;13184;13185;13186;13187;13188;13189;13190;13191;13192;13193;13194;13195;13196;13197;13198;13199;13200;13201;13202;13203;13204;13205;13206;13207;13208;13209;13210;13211;13212;13213;13214;13215;13216;13217;13218;13219;13220;13221;13222;13223;13224;13225;13226;13227;13228;13229;13230;13231;13232;16685;16686;16687;16688;16689;16690;16691;24114;24115;24116;24117;24118;24119;24120;24121;24122;24123;24124;24125;24126;24127;24128;24129;24130;33045;33046;33047;33048;33049;33050;33051;33052;33053;33054;33055;33056;33057;33058;33059;33060;33061;33062;39174;44957;44958;44959;44960;44961;44962;44963;44964;44965;44966;44967;44968;44969;44970;44971;44972;44973;44974;44975;44976;44977;44978;44979;44980;44981;44982;44983;44984;44985;44986;44987;44988;44989;44990;44991;44992;47434;47435;47436;47437;47438;47439;47440;47441;47442;47443;47444;47445;47446;47447;47601;47602;47603;47604;52219;52220;53427;53428;53429;53430;53431;58259;58260;58261;58262;58263;58264;58265;58266;58267;58268;58269;58270;58271;58272;58273;58274;58275;58276;59236;59237;59238;59239;59240;59241;59242;59243;59244;85528;85529;85530;85531;85532;85533;91567;92120;92121;92122;92123;92124;92125;92126;92127;92128;94247;94248;105778;105779;105780;105781;105782;108704;108705;108706;108707;108708;108709;108710;108711;108712;108713;108714;110904;110905;110906;110907;110908;110909;110910;110911;110912;110913;110914;110915;110916;110917;110918;110919;110920;110921;110922;110923;110924;110925;110926;110927;110928;117615;117616;117617;117618;117619;117620;117621;117622;117623;123477;123478;123479;123480;123481;123482;127303;127304;127305;127306;127307;127308;127309;127310;127311;127312;127313;127314;127315;127316;127317;127318;127319;127320;127321;127322;127323;133088;133089;133090;133091;133092;133093;133094;133095;133096;133097;133098;133099;133100;133101;133102;133103;133104;133105;145838;145839;145840;145841;145842;145843;145844;145845;145846;145847;145848;145849;145850;145851;145852;145853;145854;147905;147906;147907;147908;147909;147910;147911;147912;147913;147914;147915;147916;147917;147918;147919;147920;147921;147922;148633;148634;148635;159543;159544;159545;159546;159547;159548;159549;159550;159551;159552;159553;159554;159555;159556;159557;159558;159559;159560;163145;163146;163147;163148;163149;163150;163151;163152;163153;163154;163155;163156;163157;163158;163159;163160;163161;163162;167224;167225;167226;167227;167228;167229;167230;167231;167232;167233;173881;173882;173883;173884;173885;173886;173887;173888;174679;174680;174681;174682;174683;177267;177268;177269;177270;177271;177272;177273;177274;177275;177276;177277;177278;177279;177280;179266;179267;180210;180211;180212;180213;180214;180215;180216;180217;180218;182344;182345;182346;182347;182348;182349;182350;182351;182352;182353;182354;182355;182963;182964;182965;182966;182967;182968;182969;182970;182971;182972;182973;182974;182975;182976;182977;182978;182979;182980;182981;182982;184066;193196;193197;194757;195761;195762;195763;195764;195765;195766;195767;195768;195769;195770;195771;195772;195773;195774;195799;195800;195801;196203;196204;196205;196206;196207;196208;196209;196210;196211;196212;196213;196214;196215;196216;196217;196218;196219;196220;196221;196222;196223;196224;196225;196226;199102;199103;199104;199105;203150;203151;244879;244880;244881;244882;244883;244884;244885;244886;244887;244888;244889;244890;244891;244892;244893;244894;244895;244896;252120;252121;252122;252123;252124;252125;252126	11473;13226;16685;24120;33048;39174;44959;47446;47601;52220;53427;58270;59237;85532;91567;92121;94247;105782;108705;110921;117617;123482;127304;133096;145852;147905;148633;159553;163148;167230;173886;174679;177271;179266;180212;182344;182971;184066;193197;194757;195763;195800;196210;199102;203150;244895;252122
Q14157	Q14157	12	12	12	Ubiquitin-associated protein 2-like	UBAP2L	>sp|Q14157|UBP2L_HUMAN Ubiquitin-associated protein 2-like OS=Homo sapiens GN=UBAP2L PE=1 SV=2	1	12	12	12	11	12	11	12	12	12	10	11	10	11	12	11	11	12	12	8	9	10	11	12	11	12	12	12	10	11	10	11	12	11	11	12	12	8	9	10	11	12	11	12	12	12	10	11	10	11	12	11	11	12	12	8	9	10	15.8	15.8	15.8	114.53	1087	1087	0	By MS/MS	By MS/MS	By MS/MS	By MS/MS	By MS/MS	By MS/MS	By MS/MS	By MS/MS	By MS/MS	By MS/MS	By MS/MS	By MS/MS	By MS/MS	By MS/MS	By MS/MS	By MS/MS	By MS/MS	By MS/MS	14.7	15.8	14.4	15.8	15.8	15.8	13.4	14.3	12.9	14.7	15.8	14.3	14.3	15.8	15.8	11.5	12.6	13.4	8434300000	564620000	499440000	529200000	523610000	542060000	553050000	460030000	411230000	436530000	372370000	494510000	364950000	428530000	421540000	535600000	318650000	461530000	516880000	290840000	19470000	17222000	18248000	18056000	18692000	19071000	15863000	14180000	15053000	12840000	17052000	12585000	14777000	14536000	18469000	10988000	15915000	17824000	527240000	486040000	499240000	485030000	511490000	530060000	488790000	494660000	515820000	505820000	455640000	486780000	480920000	478580000	489770000	495680000	535650000	535520000	11	9	6	10	9	10	9	11	9	10	7	8	8	5	9	8	7	9	155				1871	971;2737;2774;6148;6833;7457;8865;11366;15328;16104;16633;17107	True;True;True;True;True;True;True;True;True;True;True;True	977;2750;2787;6179;6867;7493;8905;11413;15402;16182;16712;17189	18000;18001;18002;18003;18004;18005;18006;18007;18008;18009;18010;18011;18012;18013;18014;18015;18016;18017;18018;18019;18020;18021;18022;18023;18024;18025;18026;18027;18028;18029;18030;51788;51789;51790;51791;51792;51793;51794;51795;51796;51797;51798;51799;51800;51801;51802;51803;51804;51805;51806;51807;51808;51809;51810;51811;51812;51813;51814;51815;51816;51817;52633;52634;52635;52636;52637;52638;52639;52640;52641;52642;52643;52644;52645;52646;52647;52648;52649;52650;115269;115270;115271;115272;115273;115274;115275;115276;115277;115278;115279;115280;115281;115282;115283;115284;115285;115286;115287;115288;115289;115290;115291;115292;115293;115294;115295;115296;115297;115298;115299;115300;115301;115302;115303;115304;128789;128790;128791;128792;128793;128794;128795;128796;128797;128798;128799;128800;128801;128802;128803;128804;140976;140977;140978;140979;140980;140981;140982;140983;140984;140985;140986;140987;140988;140989;140990;140991;140992;169219;169220;169221;169222;169223;169224;169225;169226;169227;169228;169229;169230;169231;169232;218686;218687;218688;218689;218690;218691;218692;218693;218694;218695;218696;218697;218698;218699;218700;218701;218702;218703;218704;218705;218706;218707;218708;218709;218710;218711;218712;295022;295023;295024;295025;295026;295027;295028;295029;295030;295031;295032;295033;295034;295035;295036;295037;295038;295039;309736;309737;309738;309739;309740;309741;309742;309743;309744;309745;319219;319220;319221;319222;319223;319224;319225;319226;319227;319228;319229;319230;319231;319232;319233;319234;319235;319236;319237;319238;319239;319240;319241;319242;319243;319244;319245;319246;319247;319248;319249;319250;319251;319252;319253;328867;328868;328869;328870;328871;328872;328873;328874;328875;328876;328877;328878;328879;328880;328881	10903;10904;10905;10906;10907;10908;10909;10910;10911;10912;10913;10914;10915;10916;10917;10918;31621;31622;31623;31624;31625;31626;31627;32225;32226;32227;32228;32229;32230;32231;32232;32233;32234;32235;32236;32237;32238;32239;32240;32241;69889;69890;69891;69892;69893;69894;69895;69896;69897;69898;69899;69900;69901;69902;69903;69904;69905;69906;69907;69908;69909;69910;69911;69912;69913;69914;69915;69916;69917;78119;78120;78121;78122;78123;78124;85469;85470;85471;85472;85473;85474;85475;85476;85477;85478;85479;85480;85481;85482;85483;85484;85485;85486;102565;102566;102567;102568;102569;132470;132471;132472;132473;132474;132475;132476;132477;132478;132479;132480;132481;132482;132483;132484;132485;132486;132487;178867;178868;178869;178870;178871;178872;178873;178874;178875;178876;178877;178878;178879;178880;178881;178882;178883;178884;187539;187540;192928;192929;192930;192931;192932;192933;192934;192935;192936;192937;192938;192939;192940;192941;192942;192943;192944;192945;197971	10904;31622;32230;69900;78124;85472;102566;132473;178882;187540;192928;197971
Q14160	Q14160	2	2	2	Protein scribble homolog	SCRIB	>sp|Q14160|SCRIB_HUMAN Protein scribble homolog OS=Homo sapiens GN=SCRIB PE=1 SV=4	1	2	2	2	1	1	1	1	1	2	2	0	1	1	1	2	1	1	1	1	2	2	1	1	1	1	1	2	2	0	1	1	1	2	1	1	1	1	2	2	1	1	1	1	1	2	2	0	1	1	1	2	1	1	1	1	2	2	1.9	1.9	1.9	174.88	1630	1630	0.0030675	By matching	By matching	By MS/MS	By matching	By matching	By MS/MS	By MS/MS	By matching	By matching	By matching	By matching	By MS/MS	By matching	By matching	By matching	By MS/MS	By MS/MS	By MS/MS	1.4	1.4	1.4	1.4	1.4	1.9	1.9	0	1.4	1.4	1.4	1.9	1.4	1.4	1.4	0.5	1.9	1.9	489600000	35305000	26541000	35104000	33605000	29299000	38102000	32011000	0	28909000	25668000	31183000	21879000	27530000	28907000	28712000	0	34907000	31936000	6442100	464540	349230	461900	442180	385510	501340	421200	0	380380	337740	410310	287880	362240	380360	377790	0	459300	420210	0	0	0	0	0	0	0	0	0	0	0	0	0	0	0	0	0	32621000	0	0	0	0	0	1	1	0	0	0	0	1	0	0	0	1	1	1	6				1872	11434;13625	True;True	11482;13682	220030;220031;220032;220033;220034;220035;220036;220037;220038;220039;220040;220041;220042;220043;220044;220045;261972;261973;261974;261975;261976;261977	133385;159019;159020;159021;159022;159023;159024	133385;159019
Q14165	Q14165	3	3	3	Malectin	MLEC	>sp|Q14165|MLEC_HUMAN Malectin OS=Homo sapiens GN=MLEC PE=1 SV=1	1	3	3	3	3	3	3	3	3	3	3	3	3	3	3	3	3	3	3	3	3	2	3	3	3	3	3	3	3	3	3	3	3	3	3	3	3	3	3	2	3	3	3	3	3	3	3	3	3	3	3	3	3	3	3	3	3	2	9.9	9.9	9.9	32.233	292	292	0	By matching	By MS/MS	By MS/MS	By MS/MS	By MS/MS	By matching	By MS/MS	By MS/MS	By matching	By matching	By MS/MS	By matching	By MS/MS	By MS/MS	By MS/MS	By MS/MS	By MS/MS	By matching	9.9	9.9	9.9	9.9	9.9	9.9	9.9	9.9	9.9	9.9	9.9	9.9	9.9	9.9	9.9	9.9	9.9	5.5	1312600000	84029000	69483000	50975000	126340000	74102000	73246000	73126000	83089000	72014000	78570000	58893000	65400000	66551000	72984000	66165000	74283000	72776000	50601000	82039000	5251800	4342700	3186000	7896500	4631400	4577900	4570400	5193100	4500900	4910600	3680800	4087500	4159500	4561500	4135300	4642700	4548500	3162500	81183000	72475000	78342000	85263000	76076000	74398000	77573000	86171000	76849000	83876000	67322000	70301000	75320000	84105000	73993000	82823000	77291000	80478000	0	2	1	1	1	0	1	1	0	0	1	0	2	1	1	1	1	0	14				1873	3002;13268;18012	True;True;True	3015;13326;18102	56792;56793;56794;56795;56796;56797;56798;56799;56800;56801;56802;56803;56804;56805;56806;56807;56808;56809;255393;255394;255395;255396;255397;255398;255399;255400;255401;255402;255403;255404;255405;255406;255407;255408;255409;255410;346492;346493;346494;346495;346496;346497;346498;346499;346500;346501;346502;346503;346504;346505;346506;346507;346508	34613;155157;155158;208440;208441;208442;208443;208444;208445;208446;208447;208448;208449;208450;208451	34613;155157;208445
Q14166	Q14166	13	13	13	Tubulin--tyrosine ligase-like protein 12	TTLL12	>sp|Q14166|TTL12_HUMAN Tubulin--tyrosine ligase-like protein 12 OS=Homo sapiens GN=TTLL12 PE=1 SV=2	1	13	13	13	10	10	11	12	11	11	10	11	9	8	10	11	11	12	11	11	9	11	10	10	11	12	11	11	10	11	9	8	10	11	11	12	11	11	9	11	10	10	11	12	11	11	10	11	9	8	10	11	11	12	11	11	9	11	27.5	27.5	27.5	74.403	644	644	0	By MS/MS	By MS/MS	By MS/MS	By MS/MS	By MS/MS	By MS/MS	By MS/MS	By MS/MS	By MS/MS	By MS/MS	By MS/MS	By MS/MS	By MS/MS	By MS/MS	By MS/MS	By MS/MS	By MS/MS	By MS/MS	21.7	21.7	23.3	25.6	23.3	23.3	21.6	23.3	17.7	15.7	21.7	23.3	23.1	25.5	23.1	23.1	16.9	23.6	10821000000	610250000	643680000	672640000	762700000	631760000	671460000	641140000	586730000	396620000	344700000	582470000	667800000	565160000	664430000	585030000	657230000	359740000	777610000	318270000	17948000	18932000	19784000	22432000	18581000	19749000	18857000	17257000	11665000	10138000	17132000	19641000	16622000	19542000	17207000	19330000	10581000	22871000	636650000	651430000	642850000	644420000	638670000	671370000	635520000	602220000	648850000	659540000	645270000	655270000	602380000	578550000	627880000	690080000	627930000	681730000	5	6	6	4	4	5	5	5	4	3	4	6	7	6	7	4	5	7	93				1874	615;738;2651;3008;6119;8143;15814;16600;16727;17783;18276;22089;22513	True;True;True;True;True;True;True;True;True;True;True;True;True	618;742;2663;3021;6150;8180;15890;16679;16806;17872;18366;22199;22623	11371;11372;11373;11374;11375;11376;11377;11378;11379;11380;11381;11382;11383;11384;11385;11386;11387;11388;11389;11390;13767;13768;13769;13770;13771;13772;13773;13774;50150;50151;50152;50153;50154;50155;50156;50157;50158;50159;50160;50161;50162;50163;50164;50165;50166;50167;56907;56908;56909;56910;56911;56912;56913;56914;56915;56916;114708;114709;154150;154151;154152;154153;154154;154155;154156;154157;154158;154159;154160;154161;154162;154163;154164;154165;154166;154167;304088;304089;304090;304091;304092;304093;304094;304095;304096;304097;304098;304099;304100;304101;304102;304103;304104;318644;318645;318646;318647;318648;318649;318650;318651;318652;318653;318654;318655;318656;318657;318658;318659;318660;318661;320959;320960;320961;320962;320963;320964;320965;320966;320967;320968;320969;320970;342075;342076;342077;342078;342079;342080;342081;342082;342083;342084;342085;342086;342087;342088;342089;342090;342091;342092;342093;351465;351466;351467;351468;351469;351470;351471;351472;351473;351474;351475;351476;351477;351478;351479;425760;425761;425762;425763;425764;425765;425766;425767;425768;425769;425770;425771;425772;425773;425774;425775;425776;425777;425778;425779;425780;425781;425782;425783;425784;425785;425786;425787;425788;425789;425790;425791;425792;425793;425794;425795;433841;433842;433843;433844;433845;433846;433847;433848;433849;433850;433851;433852;433853;433854;433855;433856;433857;433858	6896;6897;6898;6899;6900;6901;6902;6903;6904;6905;6906;6907;6908;6909;6910;6911;8471;8472;8473;8474;8475;30623;30624;30625;30626;30627;30628;30629;30630;30631;30632;30633;30634;30635;30636;30637;30638;30639;30640;34648;69601;93303;93304;93305;93306;93307;93308;93309;93310;93311;93312;93313;93314;93315;93316;93317;93318;93319;93320;184259;192637;193821;205722;205723;205724;205725;205726;205727;205728;205729;211476;211477;211478;211479;211480;211481;211482;211483;211484;211485;211486;211487;211488;257101;257102;257103;257104;257105;257106;257107;257108;257109;257110;257111;257112;257113;257114;257115;257116;257117;257118;257119;257120;257121;261785;261786;261787;261788;261789;261790;261791;261792;261793;261794;261795	6911;8472;30623;34648;69601;93305;184259;192637;193821;205726;211486;257105;261795
Q14168	Q14168	2	1	1	MAGUK p55 subfamily member 2	MPP2	>sp|Q14168|MPP2_HUMAN MAGUK p55 subfamily member 2 OS=Homo sapiens GN=MPP2 PE=1 SV=3	1	2	1	1	0	0	1	1	0	0	0	1	0	0	0	2	0	1	0	0	0	0	0	0	0	1	0	0	0	1	0	0	0	1	0	1	0	0	0	0	0	0	0	1	0	0	0	1	0	0	0	1	0	1	0	0	0	0	3.8	1.7	1.7	64.58	576	576	0.004342	By matching	By matching	By matching	By MS/MS	By matching	By matching	By matching	By MS/MS	By matching	By matching	By matching	By MS/MS	By matching	By matching	By matching	By matching	By matching	By matching	0	0	2.1	1.7	0	0	0	1.7	0	0	0	3.8	0	1.7	0	0	0	0	992600000	0	0	0	365700000	0	0	0	273180000	0	0	0	349610000	0	4105200	0	0	0	0	31019000	0	0	0	11428000	0	0	0	8536800	0	0	0	10925000	0	128290	0	0	0	0	0	0	0	0	0	0	0	0	0	0	0	0	0	4709500	0	0	0	0	0	0	0	1	0	0	0	1	0	0	0	1	0	0	0	0	0	0	3				1875	11703;19346	True;False	11754;19444	224981;224982;224983;224984;371960;371961	136427;136428;136429;224074;224075	136427;224074
Q14192	Q14192	3	3	3	Four and a half LIM domains protein 2	FHL2	>sp|Q14192|FHL2_HUMAN Four and a half LIM domains protein 2 OS=Homo sapiens GN=FHL2 PE=1 SV=3	1	3	3	3	3	3	3	3	3	3	3	3	3	2	3	3	3	3	3	3	3	3	3	3	3	3	3	3	3	3	3	2	3	3	3	3	3	3	3	3	3	3	3	3	3	3	3	3	3	2	3	3	3	3	3	3	3	3	12.2	12.2	12.2	32.193	279	279	0	By MS/MS	By MS/MS	By MS/MS	By MS/MS	By MS/MS	By MS/MS	By MS/MS	By MS/MS	By MS/MS	By MS/MS	By MS/MS	By MS/MS	By MS/MS	By MS/MS	By MS/MS	By MS/MS	By MS/MS	By MS/MS	12.2	12.2	12.2	12.2	12.2	12.2	12.2	12.2	12.2	7.9	12.2	12.2	12.2	12.2	12.2	12.2	12.2	12.2	3341400000	205510000	229890000	223760000	217780000	187110000	174720000	187950000	182390000	183360000	173240000	189800000	182810000	146830000	181330000	161920000	176890000	178630000	157470000	185630000	11417000	12772000	12431000	12099000	10395000	9706800	10442000	10133000	10186000	9624300	10544000	10156000	8157200	10074000	8995500	9827300	9923700	8748200	198970000	224390000	223020000	214810000	196390000	182050000	200370000	198620000	194870000	204910000	208660000	199950000	176670000	209100000	183800000	192560000	190140000	167310000	1	1	1	1	1	1	2	1	1	1	1	1	2	3	2	1	1	2	24				1876	3240;10898;15417	True;True;True	3254;10943;15492	61611;61612;61613;61614;61615;61616;61617;61618;61619;61620;61621;61622;61623;61624;61625;61626;61627;209586;209587;209588;209589;209590;209591;209592;209593;209594;209595;209596;209597;209598;209599;209600;209601;209602;209603;209604;209605;209606;209607;209608;209609;209610;209611;209612;209613;209614;209615;209616;209617;209618;209619;209620;209621;296686;296687;296688;296689;296690;296691;296692;296693;296694;296695;296696;296697;296698;296699;296700;296701;296702;296703	37462;127011;127012;127013;127014;127015;127016;127017;127018;127019;127020;127021;127022;127023;127024;127025;127026;127027;127028;127029;127030;127031;127032;127033;179807;179808;179809;179810	37462;127029;179808
Q14197	Q14197	3	3	3	Peptidyl-tRNA hydrolase ICT1, mitochondrial	ICT1	>sp|Q14197|ICT1_HUMAN Peptidyl-tRNA hydrolase ICT1, mitochondrial OS=Homo sapiens GN=ICT1 PE=1 SV=1	1	3	3	3	2	0	2	3	1	1	3	2	3	1	1	2	1	0	1	1	2	1	2	0	2	3	1	1	3	2	3	1	1	2	1	0	1	1	2	1	2	0	2	3	1	1	3	2	3	1	1	2	1	0	1	1	2	1	16.5	16.5	16.5	23.63	206	206	0.00038775	By MS/MS	By matching	By MS/MS	By MS/MS	By matching	By matching	By MS/MS	By matching	By MS/MS	By matching	By matching	By matching	By matching	By matching	By matching	By matching	By matching	By matching	10.7	0	11.2	16.5	5.3	5.8	16.5	10.7	16.5	5.3	5.8	11.2	5.3	0	5.3	5.3	10.7	5.3	1141800000	126700000	0	31837000	150730000	64874000	16503000	145070000	115490000	137740000	60935000	15066000	53350000	16049000	0	14001000	53005000	123900000	16507000	114180000	12670000	0	3183700	15073000	6487400	1650300	14507000	11549000	13774000	6093500	1506600	5335000	1604900	0	1400100	5300500	12390000	1650700	113860000	0	65834000	134860000	0	0	142640000	112540000	128440000	0	0	115300000	0	0	0	0	116640000	0	0	0	1	0	0	0	0	0	0	0	0	0	0	0	0	0	0	0	1				1877	3205;12003;18244	True;True;True	3219;12055;18334	60896;60897;60898;60899;60900;60901;60902;230519;230520;230521;230522;230523;230524;230525;350800;350801;350802;350803;350804;350805;350806;350807;350808;350809;350810;350811;350812	36977;36978;36979;139797;139798;211001	36979;139798;211001
Q14203	Q14203	8	8	8	Dynactin subunit 1	DCTN1	>sp|Q14203|DCTN1_HUMAN Dynactin subunit 1 OS=Homo sapiens GN=DCTN1 PE=1 SV=3	1	8	8	8	7	7	7	7	7	7	5	7	7	6	7	8	7	7	7	7	6	7	7	7	7	7	7	7	5	7	7	6	7	8	7	7	7	7	6	7	7	7	7	7	7	7	5	7	7	6	7	8	7	7	7	7	6	7	9.2	9.2	9.2	141.69	1278	1278	0	By MS/MS	By MS/MS	By MS/MS	By MS/MS	By MS/MS	By MS/MS	By MS/MS	By MS/MS	By MS/MS	By MS/MS	By MS/MS	By MS/MS	By MS/MS	By MS/MS	By MS/MS	By MS/MS	By MS/MS	By MS/MS	8.1	8.1	8.1	8.1	8.1	8.1	6.4	8.1	8.1	7.5	8.1	9.2	8.1	8.1	8.6	8.1	7	8.1	3127100000	197980000	188400000	191480000	199550000	195650000	188560000	135540000	156370000	165890000	142930000	173850000	198710000	145410000	151220000	157210000	189300000	156320000	192720000	50437000	3193200	3038700	3088400	3218500	3155700	3041300	2186200	2522100	2675600	2305300	2804000	3205000	2345300	2439100	2535600	3053200	2521300	3108400	185630000	179790000	205830000	187440000	189150000	183080000	183660000	175910000	190630000	167280000	180070000	195530000	189020000	181810000	181210000	191910000	185480000	183290000	0	3	2	2	2	1	1	1	3	2	1	2	2	2	3	2	2	1	32				1878	1035;3420;4821;11407;13821;14586;17906;19652	True;True;True;True;True;True;True;True	1041;3434;4844;11454;13879;14651;17996;19750	19427;19428;19429;19430;19431;64781;64782;64783;64784;64785;64786;64787;64788;64789;64790;64791;64792;64793;64794;64795;64796;64797;64798;90846;90847;90848;90849;90850;90851;90852;90853;90854;90855;90856;90857;90858;90859;90860;90861;90862;90863;219454;219455;219456;219457;219458;219459;219460;219461;219462;219463;219464;219465;219466;219467;219468;219469;219470;219471;265703;265704;265705;265706;265707;265708;265709;265710;265711;265712;265713;265714;265715;280406;280407;280408;280409;280410;280411;280412;280413;280414;280415;280416;280417;280418;280419;280420;280421;280422;280423;344518;344519;344520;344521;344522;344523;344524;344525;344526;344527;344528;344529;344530;344531;344532;377539;377540;377541;377542;377543;377544;377545;377546;377547;377548;377549;377550;377551;377552;377553;377554;377555;377556	11725;11726;11727;11728;39397;39398;39399;39400;39401;39402;39403;39404;39405;39406;39407;39408;55338;55339;55340;55341;55342;55343;133027;133028;133029;133030;133031;133032;133033;133034;161284;161285;170101;170102;170103;170104;170105;170106;170107;170108;170109;170110;170111;170112;207152;207153;207154;227353;227354	11727;39404;55338;133031;161285;170102;207153;227354
Q14204	Q14204	94	94	94	Cytoplasmic dynein 1 heavy chain 1	DYNC1H1	>sp|Q14204|DYHC1_HUMAN Cytoplasmic dynein 1 heavy chain 1 OS=Homo sapiens GN=DYNC1H1 PE=1 SV=5	1	94	94	94	83	80	78	84	80	81	79	76	77	77	81	85	79	73	77	76	80	82	83	80	78	84	80	81	79	76	77	77	81	85	79	73	77	76	80	82	83	80	78	84	80	81	79	76	77	77	81	85	79	73	77	76	80	82	25.1	25.1	25.1	532.4	4646	4646	0	By MS/MS	By MS/MS	By MS/MS	By MS/MS	By MS/MS	By MS/MS	By MS/MS	By MS/MS	By MS/MS	By MS/MS	By MS/MS	By MS/MS	By MS/MS	By MS/MS	By MS/MS	By MS/MS	By MS/MS	By MS/MS	22	20.9	20.9	22.4	21.4	21.6	21.2	20.3	20.6	20.8	22.2	22.8	20.9	19.4	20.3	20.4	21	22.1	67030000000	4206000000	4098600000	3938800000	4189800000	3665200000	3770400000	3560300000	3544500000	3830900000	3270500000	3609800000	3805700000	3464300000	3224300000	3478300000	3387800000	3865500000	4119800000	260820000	16366000	15948000	15326000	16303000	14261000	14671000	13853000	13792000	14906000	12726000	14046000	14808000	13480000	12546000	13534000	13182000	15041000	16031000	3875300000	3975600000	3976800000	3941200000	4053900000	3926300000	3913600000	3943100000	3960200000	3851400000	3939900000	3771300000	3780700000	3817800000	3819800000	3934100000	4037900000	4100300000	48	47	49	50	51	50	47	42	45	44	45	50	44	48	49	43	46	45	843				1879	513;568;591;970;1838;1905;2069;2269;2684;2914;3124;3147;3634;3957;4312;4350;5093;5848;6042;6132;6323;6712;7162;7425;7785;7934;7938;8317;9074;9425;9628;9679;9827;10100;10975;11161;11224;11259;11570;11733;12037;12633;12671;12966;13203;13443;13748;13844;13873;14465;14740;15460;15494;15518;15597;16123;16183;16481;16532;16580;17124;17451;17691;17807;17861;18004;18087;18266;18465;18602;18875;18910;19256;19513;19595;19616;19693;19804;19991;20480;20900;21094;21145;21267;21298;21443;21464;21564;21714;21738;22101;22234;22306;22694	True;True;True;True;True;True;True;True;True;True;True;True;True;True;True;True;True;True;True;True;True;True;True;True;True;True;True;True;True;True;True;True;True;True;True;True;True;True;True;True;True;True;True;True;True;True;True;True;True;True;True;True;True;True;True;True;True;True;True;True;True;True;True;True;True;True;True;True;True;True;True;True;True;True;True;True;True;True;True;True;True;True;True;True;True;True;True;True;True;True;True;True;True;True	515;570;593;976;1846;1913;2078;2279;2696;2927;3137;3160;3650;3976;4334;4372;5118;5878;6072;6163;6354;6744;7198;7461;7821;7971;7975;8355;9114;9466;9671;9722;9870;10143;11020;11207;11270;11305;11620;11784;12089;12686;12724;13021;13260;13501;13806;13902;13931;14529;14811;15535;15569;15593;15672;16201;16261;16560;16611;16659;17206;17538;17779;17896;17950;18094;18177;18356;18555;18692;18968;19004;19351;19611;19693;19714;19791;19902;20091;20581;21004;21198;21249;21372;21404;21550;21571;21671;21821;21846;22211;22344;22416;22805	9613;9614;9615;9616;9617;9618;9619;9620;9621;9622;9623;9624;9625;9626;9627;9628;9629;9630;10594;10595;10596;10597;10598;10599;10600;10601;10602;10603;10604;10605;10606;10607;10608;10609;10610;10611;10612;10613;10614;10615;10616;10617;10618;10619;10620;10621;10622;10623;10624;10625;10626;10627;10980;10981;10982;10983;10984;10985;10986;10987;10988;10989;10990;10991;10992;10993;10994;10995;10996;10997;10998;10999;11000;11001;11002;11003;11004;11005;11006;11007;17982;17983;17984;17985;17986;17987;17988;17989;17990;17991;17992;17993;17994;17995;17996;17997;17998;17999;34787;34788;34789;34790;34791;35915;35916;35917;35918;35919;35920;35921;35922;35923;35924;35925;35926;35927;35928;35929;35930;35931;35932;39197;39198;39199;39200;39201;39202;39203;39204;39205;39206;39207;39208;39209;39210;39211;39212;42816;42817;42818;42819;42820;42821;42822;42823;42824;42825;42826;42827;50782;50783;50784;50785;50786;50787;50788;50789;50790;50791;50792;50793;50794;50795;50796;50797;50798;50799;55218;55219;55220;55221;55222;55223;55224;55225;55226;55227;55228;55229;55230;55231;55232;59149;59150;59151;59152;59635;59636;59637;59638;59639;59640;59641;59642;59643;59644;59645;59646;59647;59648;59649;59650;59651;68737;68738;68739;68740;68741;68742;68743;68744;68745;68746;68747;68748;68749;68750;68751;68752;68753;74792;74793;74794;74795;81570;81571;81572;81573;81574;81575;81576;81577;81578;81579;81580;81581;81582;81583;81584;81585;81586;81587;82254;82255;82256;82257;82258;82259;82260;82261;82262;82263;82264;82265;82266;95637;95638;95639;95640;95641;95642;95643;95644;95645;95646;95647;95648;95649;95650;95651;95652;95653;95654;95655;95656;109632;109633;109634;109635;109636;109637;109638;109639;109640;109641;109642;109643;109644;109645;109646;109647;113163;113164;113165;113166;113167;113168;113169;113170;113171;113172;113173;113174;113175;113176;113177;113178;113179;113180;113181;113182;113183;113184;113185;113186;113187;113188;113189;113190;113191;113192;113193;113194;113195;113196;113197;114915;114916;114917;114918;114919;114920;114921;114922;114923;114924;114925;118809;118810;118811;118812;118813;118814;118815;118816;118817;118818;118819;118820;118821;118822;118823;118824;118825;126209;126210;126211;126212;135385;135386;135387;135388;135389;135390;135391;135392;135393;135394;135395;135396;135397;135398;135399;135400;135401;140361;140362;140363;140364;140365;140366;140367;140368;140369;140370;140371;140372;140373;140374;140375;140376;140377;140378;147258;147259;147260;147261;147262;150006;150007;150008;150009;150010;150011;150012;150013;150014;150015;150016;150017;150018;150019;150020;150021;150022;150023;150070;150071;150072;150073;150074;150075;150076;150077;150078;150079;150080;150081;150082;150083;150084;150085;157750;157751;157752;157753;157754;157755;157756;157757;157758;157759;157760;157761;157762;157763;157764;157765;157766;157767;172971;172972;172973;172974;172975;172976;172977;172978;172979;172980;172981;172982;172983;172984;172985;172986;179887;179888;179889;179890;179891;179892;179893;179894;179895;179896;179897;179898;179899;179900;179901;179902;179903;179904;179905;179906;179907;179908;179909;179910;179911;179912;179913;179914;179915;179916;179917;179918;179919;179920;183784;183785;183786;183787;183788;183789;183790;183791;183792;183793;183794;183795;183796;183797;183798;183799;183800;183801;184716;184717;184718;184719;184720;184721;184722;184723;184724;184725;184726;184727;184728;184729;184730;184731;184732;184733;184734;184735;184736;187454;187455;187456;187457;187458;187459;187460;187461;187462;187463;187464;187465;187466;187467;187468;187469;187470;187471;192693;192694;192695;192696;192697;192698;192699;192700;192701;192702;192703;192704;192705;192706;192707;192708;192709;192710;211220;211221;211222;211223;211224;211225;211226;211227;211228;211229;211230;211231;211232;211233;211234;215043;215044;215045;215046;215047;215048;215049;215050;215051;215052;215053;215054;215055;215056;215057;215058;216190;216191;216192;216193;216194;216195;216196;216197;216198;216199;216200;216201;216202;216203;216204;216205;216206;216207;216753;216754;216755;216756;216757;216758;216759;216760;216761;216762;216763;216764;216765;216766;216767;216768;216769;216770;216771;216772;222644;222645;222646;222647;222648;222649;222650;222651;222652;222653;222654;222655;222656;222657;225462;225463;225464;225465;225466;225467;225468;225469;225470;225471;225472;225473;225474;225475;225476;225477;225478;225479;225480;225481;225482;225483;225484;225485;225486;225487;225488;225489;225490;225491;225492;225493;225494;225495;225496;225497;231251;231252;231253;231254;231255;231256;231257;231258;231259;231260;231261;231262;231263;231264;231265;231266;231267;231268;231269;231270;231271;231272;231273;231274;231275;231276;231277;231278;231279;231280;231281;231282;231283;231284;231285;231286;231287;243179;243180;243181;243182;243183;243184;243185;243186;243187;243188;243189;243190;243191;243192;243193;243194;243195;243196;243940;243941;243942;243943;243944;249663;249664;249665;249666;254221;254222;254223;254224;254225;258559;258560;258561;258562;258563;258564;258565;258566;258567;258568;264253;264254;266205;266206;266207;266208;266209;266210;266211;266212;266213;266214;266215;266216;266217;266218;266219;266220;266221;266222;266223;266224;266225;266226;266227;266228;266229;266230;266231;266232;266233;266234;266235;266236;266237;266238;266239;266240;266768;266769;266770;266771;266772;266773;266774;278005;278006;278007;278008;278009;278010;278011;278012;278013;278014;278015;278016;278017;278018;278019;278020;278021;283445;283446;283447;283448;283449;283450;283451;283452;283453;283454;283455;283456;283457;283458;283459;283460;283461;283462;297522;297523;297524;297525;297526;297527;297528;297529;297530;297531;297532;297533;297534;297535;297536;297537;297538;297539;298071;298072;298073;298074;298075;298076;298077;298078;298079;298080;298081;298082;298083;298084;298085;298086;298087;298088;298565;298566;298567;298568;298569;298570;298571;298572;298573;298574;298575;298576;298577;298578;298579;298580;298581;298582;299992;299993;299994;299995;299996;299997;299998;299999;300000;300001;300002;300003;300004;310089;310090;310091;310092;310093;310094;310095;310096;310097;310098;310099;310100;310101;310102;310103;310104;310105;311234;311235;311236;311237;311238;311239;311240;311241;311242;311243;311244;311245;311246;316526;316527;316528;316529;316530;316531;316532;316533;316534;316535;316536;316537;316538;316539;316540;316541;316542;316543;317509;317510;317511;317512;317513;317514;317515;317516;317517;317518;317519;317520;317521;317522;317523;317524;317525;317526;317527;317528;317529;317530;317531;317532;317533;317534;317535;318347;318348;318349;318350;318351;318352;318353;318354;318355;318356;318357;318358;318359;318360;318361;318362;329198;329199;329200;329201;329202;329203;329204;329205;329206;329207;329208;329209;329210;329211;329212;329213;329214;335486;335487;335488;335489;335490;335491;335492;335493;335494;335495;335496;335497;335498;335499;335500;335501;335502;340169;340170;340171;340172;340173;340174;340175;340176;340177;340178;340179;340180;340181;340182;340183;340184;340185;340186;342497;342498;342499;342500;342501;342502;342503;342504;342505;342506;342507;342508;342509;342510;342511;342512;342513;343691;343692;343693;343694;343695;343696;343697;343698;343699;343700;343701;343702;343703;343704;343705;343706;343707;343708;343709;343710;343711;343712;343713;343714;343715;346323;346324;346325;346326;346327;346328;346329;346330;346331;346332;346333;346334;346335;346336;347902;347903;347904;347905;347906;347907;347908;347909;347910;347911;347912;347913;347914;347915;347916;347917;347918;347919;347920;347921;347922;347923;347924;347925;347926;347927;347928;347929;347930;347931;347932;347933;347934;347935;351302;351303;351304;351305;351306;351307;351308;351309;351310;351311;351312;351313;351314;351315;351316;351317;351318;351319;354809;354810;354811;354812;354813;354814;354815;354816;357446;357447;357448;357449;357450;357451;357452;357453;357454;357455;357456;357457;357458;357459;357460;357461;357462;357463;357464;357465;357466;357467;357468;357469;357470;362594;362595;362596;362597;362598;362599;362600;362601;363262;363263;363264;363265;363266;363267;363268;363269;363270;363271;363272;363273;363274;363275;363276;363277;370203;370204;370205;370206;370207;370208;370209;370210;370211;370212;370213;370214;370215;370216;374927;374928;374929;374930;374931;374932;374933;374934;374935;374936;374937;374938;374939;374940;374941;374942;374943;374944;374945;374946;374947;374948;374949;374950;374951;374952;374953;374954;374955;374956;374957;374958;374959;374960;374961;374962;376587;376588;376589;376590;376591;376592;376593;376594;376595;376596;376597;376598;376599;376600;376601;376602;376603;376604;376949;376950;376951;376952;376953;376954;376955;376956;376957;376958;376959;376960;376961;376962;376963;376964;376965;376966;378339;378340;378341;378342;378343;378344;378345;378346;378347;378348;378349;380464;380465;380466;380467;380468;380469;380470;380471;380472;380473;380474;380475;380476;380477;380478;380479;380480;380481;384283;384284;384285;384286;384287;384288;384289;384290;384291;384292;384293;384294;384295;384296;384297;384298;384299;384300;394030;394031;394032;394033;394034;394035;394036;394037;394038;394039;394040;394041;394042;394043;394044;394045;394046;394047;394048;394049;394050;394051;402277;402278;402279;402280;402281;402282;402283;402284;402285;402286;402287;402288;402289;402290;402291;402292;402293;402294;402295;402296;402297;402298;402299;402300;402301;402302;402303;406302;406303;406304;406305;406306;406307;406308;406309;406310;406311;406312;406313;406314;406315;406316;406317;406318;406319;406320;406321;407388;407389;407390;407391;407392;407393;407394;407395;407396;407397;407398;407399;407400;407401;407402;407403;407404;407405;409652;409653;409654;409655;409656;409657;409658;409659;409660;409661;409662;409663;409664;409665;409666;409667;409668;409669;409670;409671;409672;409673;409674;410220;410221;410222;410223;410224;410225;410226;410227;410228;410229;410230;410231;410232;410233;410234;410235;410236;410237;413322;413323;413324;413325;413326;413327;413328;413329;413330;413331;413332;413333;413334;413335;413336;413337;413338;413339;413340;413341;413342;413343;413344;413345;413346;413347;413348;413349;413350;413351;413352;413813;413814;413815;413816;413817;413818;413819;413820;413821;413822;413823;413824;413825;413826;413827;413828;413829;413830;415546;415547;415548;415549;415550;415551;415552;415553;415554;415555;415556;415557;415558;415559;415560;415561;415562;415563;418358;418359;418360;418361;418362;418363;418364;418365;418366;418367;418368;418369;418370;418371;418372;418373;418374;418375;418797;418798;418799;418800;418801;418802;418803;425995;425996;425997;425998;425999;426000;426001;426002;426003;428531;428532;428533;428534;428535;428536;428537;428538;428539;428540;428541;428542;428543;428544;428545;428546;428547;428548;429894;429895;429896;429897;429898;429899;429900;429901;429902;429903;429904;429905;429906;429907;429908;429909;429910;429911;437356;437357;437358;437359;437360;437361;437362;437363;437364;437365;437366;437367;437368;437369;437370;437371;437372	5891;5892;5893;5894;5895;5896;5897;5898;5899;5900;5901;5902;5903;5904;5905;6452;6453;6454;6455;6456;6457;6458;6459;6460;6461;6462;6463;6464;6465;6466;6467;6468;6469;6470;6471;6472;6473;6474;6475;6476;6477;6478;6479;6480;6481;6661;6662;6663;6664;6665;6666;6667;6668;6669;6670;6671;6672;10902;21201;21907;21908;21909;21910;21911;21912;21913;23926;23927;23928;23929;23930;26106;30959;30960;30961;30962;30963;30964;30965;30966;30967;30968;30969;30970;30971;30972;30973;30974;30975;30976;33681;33682;33683;33684;33685;33686;33687;33688;33689;33690;33691;33692;33693;33694;33695;35908;36217;41850;41851;41852;41853;41854;45502;49843;49844;49845;49846;49847;49848;49849;49850;49851;49852;49853;49854;49855;50280;50281;50282;50283;58279;58280;58281;58282;58283;58284;58285;58286;58287;58288;58289;58290;58291;58292;66642;66643;66644;66645;66646;66647;66648;66649;66650;66651;66652;66653;66654;66655;66656;66657;68682;68683;68684;68685;68686;68687;68688;68689;68690;68691;68692;68693;68694;68695;68696;68697;68698;68699;68700;68701;68702;68703;68704;68705;68706;68707;68708;68709;68710;68711;68712;68713;69688;69689;69690;69691;69692;69693;69694;69695;69696;72052;72053;76405;76406;76407;82131;85119;85120;85121;85122;85123;85124;85125;85126;85127;85128;85129;85130;85131;85132;85133;85134;85135;85136;89260;90901;90902;90903;90904;90905;90906;90907;90908;90909;90910;90911;90912;90913;90914;90915;90916;90946;90947;95386;95387;95388;95389;95390;95391;95392;95393;95394;95395;95396;95397;104839;104840;104841;104842;104843;104844;104845;104846;104847;104848;109279;109280;109281;109282;109283;109284;109285;109286;109287;109288;109289;109290;109291;109292;109293;109294;109295;109296;109297;111669;111670;111671;111672;111673;111674;111675;111676;111677;111678;111679;111680;112259;112260;112261;112262;112263;112264;112265;112266;112267;112268;112269;112270;112271;112272;112273;112274;112275;113989;113990;113991;113992;113993;113994;113995;113996;113997;113998;113999;114000;114001;114002;114003;114004;114005;114006;117215;117216;117217;117218;117219;117220;117221;117222;117223;127961;130188;130862;130863;131178;131179;131180;131181;131182;131183;131184;131185;131186;131187;131188;131189;131190;131191;131192;131193;131194;131195;134964;136722;136723;136724;136725;136726;136727;136728;136729;136730;136731;136732;136733;136734;136735;136736;136737;136738;136739;136740;136741;136742;136743;136744;140303;140304;140305;140306;140307;140308;140309;140310;140311;140312;140313;140314;140315;140316;140317;140318;140319;147618;148050;151571;151572;154437;154438;156964;160416;160417;161553;161554;161555;161556;161557;161558;161559;161560;161561;161562;161563;161564;161565;161566;161567;161568;161569;161570;161571;161572;161573;161574;161575;161576;161577;161578;161875;161876;168709;168710;168711;168712;168713;168714;168715;168716;168717;171903;171904;171905;171906;171907;171908;171909;171910;171911;171912;171913;171914;171915;171916;180355;180706;180707;180708;180709;180710;180711;180712;180713;180714;180715;180716;180717;180718;180719;180720;180721;180722;180723;181037;181038;181039;181040;181041;181042;181043;181044;181045;181046;181047;181048;181852;181853;181854;187747;187748;187749;187750;187751;187752;187753;187754;187755;187756;187757;187758;187759;187760;187761;188462;191381;191382;191383;191384;191385;191386;191387;191388;191389;191390;191391;191392;191393;191394;191395;191396;191397;191398;191955;191956;191957;191958;191959;191960;191961;191962;191963;191964;192435;192436;192437;192438;192439;192440;192441;192442;192443;192444;198120;201992;201993;201994;201995;201996;201997;201998;201999;202000;202001;202002;202003;202004;204681;204682;204683;204684;204685;204686;204687;204688;204689;204690;204691;204692;204693;204694;204695;204696;204697;204698;205930;206709;206710;206711;206712;206713;206714;206715;206716;206717;206718;206719;206720;206721;206722;206723;206724;206725;206726;208327;208328;208329;208330;208331;208332;208333;208334;208335;208336;208337;209386;209387;209388;209389;209390;209391;209392;209393;209394;209395;209396;209397;211377;211378;211379;211380;211381;211382;211383;211384;211385;211386;211387;211388;211389;213389;213390;213391;213392;214852;214853;214854;214855;214856;214857;214858;214859;214860;218152;218614;218615;218616;218617;218618;218619;218620;218621;218622;218623;218624;218625;223104;223105;223106;223107;223108;223109;223110;223111;223112;223113;223114;223115;223116;223117;225877;225878;225879;225880;225881;225882;225883;225884;225885;225886;225887;225888;225889;225890;225891;225892;225893;225894;226804;226805;226806;226807;226808;226809;226810;226811;226812;226813;226814;226815;227007;227008;227009;227010;227011;227012;227013;227014;227015;227016;227017;227018;227019;227020;227021;227022;227023;227024;227858;227859;227860;229219;229220;229221;231654;237696;237697;237698;237699;237700;237701;237702;237703;237704;237705;237706;237707;237708;242604;242605;242606;242607;242608;242609;242610;242611;245103;245104;245105;245106;245107;245108;245109;245110;245111;245112;245113;245114;245115;245116;245117;245118;245119;245120;245121;245841;245842;245843;245844;245845;245846;245847;245848;245849;245850;245851;245852;245853;245854;245855;245856;245857;245858;247210;247211;247212;247213;247214;247215;247216;247217;247218;247219;247220;247221;247222;247223;247224;247225;247602;247603;247604;247605;247606;247607;247608;247609;247610;247611;247612;247613;247614;247615;247616;247617;247618;247619;249485;249486;249487;249488;249489;249490;249491;249492;249493;249494;249495;249496;249497;249498;249499;249877;249878;249879;249880;249881;249882;249883;249884;249885;249886;249887;249888;249889;249890;249891;249892;250937;250938;250939;250940;250941;250942;250943;250944;250945;250946;250947;250948;250949;250950;250951;250952;250953;250954;252557;252558;252559;252784;257229;257230;257231;257232;258760;258761;258762;258763;259524;259525;259526;259527;259528;259529;264024;264025;264026	5892;6476;6661;10902;21201;21911;23926;26106;30971;33687;35908;36217;41850;45502;49843;50282;58291;66642;68683;69689;72052;76405;82131;85120;89260;90904;90946;95390;104840;109294;111671;112259;113992;117223;127961;130188;130862;131187;134964;136724;140318;147618;148050;151571;154437;156964;160417;161575;161875;168715;171916;180355;180723;181037;181854;187750;188462;191398;191958;192437;198120;201992;204684;205930;206721;208337;209391;211381;213390;214858;218152;218615;223109;225884;226815;227012;227858;229221;231654;237704;242605;245117;245857;247215;247612;249489;249883;250942;252557;252784;257230;258763;259524;264024
Q14232	Q14232	3	3	3	Translation initiation factor eIF-2B subunit alpha	EIF2B1	>sp|Q14232|EI2BA_HUMAN Translation initiation factor eIF-2B subunit alpha OS=Homo sapiens GN=EIF2B1 PE=1 SV=1	1	3	3	3	2	3	3	3	1	3	3	2	2	2	2	3	3	3	3	2	3	3	2	3	3	3	1	3	3	2	2	2	2	3	3	3	3	2	3	3	2	3	3	3	1	3	3	2	2	2	2	3	3	3	3	2	3	3	9.8	9.8	9.8	33.712	305	305	0	By MS/MS	By MS/MS	By MS/MS	By MS/MS	By MS/MS	By MS/MS	By MS/MS	By MS/MS	By MS/MS	By MS/MS	By MS/MS	By MS/MS	By MS/MS	By MS/MS	By MS/MS	By MS/MS	By MS/MS	By MS/MS	6.2	9.8	9.8	9.8	3.3	9.8	9.8	6.2	6.2	6.2	6.2	9.8	9.8	9.8	9.8	6.2	9.8	9.8	2582000000	73054000	195440000	209830000	218080000	41057000	137570000	183710000	117560000	128140000	116950000	121120000	106460000	148560000	147980000	156950000	131700000	207580000	140210000	161370000	4565800	12215000	13115000	13630000	2566000	8597800	11482000	7347500	8009000	7309500	7570300	6654000	9285000	9248800	9809300	8231400	12974000	8762900	81936000	156020000	162460000	166160000	0	144270000	146130000	172500000	164140000	157680000	161310000	105400000	127630000	130170000	141820000	168850000	151540000	145220000	1	2	2	1	1	2	1	1	2	2	1	1	1	3	1	1	2	2	27				1880	2957;9174;20980	True;True;True	2970;9214;21084	55994;55995;55996;55997;55998;55999;56000;56001;56002;56003;56004;56005;56006;56007;56008;56009;56010;56011;56012;174809;174810;174811;174812;174813;174814;174815;174816;174817;174818;174819;404094;404095;404096;404097;404098;404099;404100;404101;404102;404103;404104;404105;404106;404107;404108;404109;404110;404111;404112;404113;404114;404115;404116;404117;404118;404119;404120;404121;404122;404123;404124	34132;34133;34134;34135;34136;34137;34138;34139;34140;34141;34142;34143;106086;106087;106088;106089;243774;243775;243776;243777;243778;243779;243780;243781;243782;243783;243784;243785;243786;243787;243788	34134;106086;243778
Q14240	Q14240	17	5	5	Eukaryotic initiation factor 4A-II	EIF4A2	>sp|Q14240|IF4A2_HUMAN Eukaryotic initiation factor 4A-II OS=Homo sapiens GN=EIF4A2 PE=1 SV=2	1	17	5	5	16	17	16	17	17	17	16	17	16	16	16	16	17	16	16	17	16	17	5	5	5	5	5	5	4	5	4	4	4	4	5	5	4	5	4	5	5	5	5	5	5	5	4	5	4	4	4	4	5	5	4	5	4	5	39.8	14.5	14.5	46.402	407	407	0	By MS/MS	By MS/MS	By MS/MS	By MS/MS	By MS/MS	By MS/MS	By MS/MS	By MS/MS	By MS/MS	By MS/MS	By MS/MS	By MS/MS	By MS/MS	By MS/MS	By MS/MS	By MS/MS	By MS/MS	By MS/MS	38.1	39.8	39.8	39.8	39.8	39.8	37.6	39.8	37.6	37.6	37.6	37.6	39.8	35.1	37.6	39.8	37.6	39.8	6632700000	449840000	370090000	422670000	413540000	411140000	375040000	356450000	364120000	345510000	329260000	331830000	375420000	321840000	323350000	353510000	353200000	306540000	429360000	288380000	19558000	16091000	18377000	17980000	17876000	16306000	15498000	15831000	15022000	14316000	14428000	16323000	13993000	14059000	15370000	15357000	13328000	18668000	430310000	393240000	416630000	388870000	412240000	394210000	405770000	375490000	386020000	380370000	375820000	423100000	374340000	362410000	387330000	356950000	341040000	408080000	6	5	5	6	6	6	5	7	5	4	4	4	4	4	4	5	5	7	92				1881	2699;3335;4591;5298;7051;7151;7152;7951;10480;11066;13125;14274;15948;16277;20325;20473;21067	True;True;False;True;False;False;False;False;True;False;True;False;False;False;False;False;False	2711;3349;4614;5324;7087;7187;7188;7988;10525;11111;13181;14334;14335;16026;16356;20425;20574;21171	51063;51064;51065;51066;51067;51068;51069;51070;51071;51072;51073;51074;51075;51076;51077;51078;51079;51080;51081;51082;51083;51084;51085;51086;51087;51088;51089;51090;51091;51092;51093;51094;51095;51096;51097;51098;63317;63318;63319;63320;63321;63322;63323;63324;63325;63326;63327;86849;86850;86851;86852;86853;86854;86855;86856;86857;86858;86859;86860;86861;86862;86863;86864;86865;86866;99593;99594;99595;99596;99597;99598;99599;99600;99601;99602;99603;99604;99605;99606;99607;99608;99609;99610;99611;99612;133193;133194;133195;133196;133197;133198;133199;133200;133201;133202;133203;133204;133205;133206;133207;133208;133209;135177;135178;135179;135180;135181;135182;135183;135184;135185;135186;135187;135188;135189;135190;135191;135192;135193;135194;135195;135196;135197;135198;135199;135200;135201;135202;135203;135204;135205;135206;135207;135208;135209;135210;135211;135212;135213;135214;135215;135216;135217;135218;135219;135220;135221;135222;135223;135224;135225;135226;135227;135228;135229;135230;135231;135232;135233;135234;135235;135236;150272;150273;150274;150275;150276;150277;150278;150279;150280;150281;150282;150283;150284;150285;150286;150287;150288;150289;150290;150291;150292;150293;150294;150295;150296;150297;150298;150299;200526;200527;200528;200529;200530;200531;200532;200533;200534;200535;200536;200537;200538;200539;200540;200541;200542;200543;213073;213074;213075;213076;213077;213078;213079;213080;213081;213082;213083;213084;213085;213086;213087;213088;213089;213090;252628;252629;252630;252631;252632;252633;252634;252635;252636;252637;252638;252639;252640;252641;252642;252643;252644;252645;252646;252647;252648;252649;252650;252651;252652;252653;252654;252655;252656;252657;252658;252659;252660;252661;252662;252663;274198;274199;274200;274201;274202;274203;274204;274205;274206;274207;274208;274209;274210;274211;274212;274213;274214;274215;274216;274217;274218;274219;274220;274221;274222;274223;274224;274225;274226;274227;274228;274229;274230;274231;274232;274233;274234;274235;274236;274237;306669;306670;306671;306672;306673;306674;306675;306676;306677;306678;306679;306680;306681;306682;306683;306684;306685;306686;306687;306688;312912;312913;312914;312915;312916;312917;312918;312919;312920;312921;312922;312923;312924;312925;312926;312927;312928;312929;391109;391110;391111;391112;391113;391114;391115;391116;391117;391118;391119;391120;391121;391122;391123;391124;391125;391126;391127;393916;393917;393918;393919;393920;393921;393922;393923;393924;393925;393926;393927;393928;393929;393930;393931;393932;405798;405799;405800;405801;405802;405803;405804;405805;405806;405807;405808;405809;405810;405811;405812;405813;405814;405815;405816;405817	31135;31136;31137;31138;31139;31140;31141;31142;31143;31144;31145;31146;31147;31148;31149;31150;31151;31152;31153;38608;38609;38610;38611;38612;53031;53032;60580;60581;60582;60583;60584;60585;60586;60587;60588;60589;60590;60591;60592;60593;60594;60595;60596;60597;80721;80722;80723;80724;82019;82020;82021;82022;82023;82024;82025;82026;82027;82028;82029;82030;82031;82032;82033;82034;82035;82036;82037;82038;82039;82040;82041;82042;82043;82044;82045;82046;82047;82048;82049;82050;82051;82052;82053;82054;82055;82056;82057;82058;82059;82060;82061;82062;91047;91048;91049;91050;91051;91052;91053;91054;91055;91056;91057;91058;91059;91060;91061;91062;91063;91064;91065;91066;91067;91068;91069;91070;121949;121950;121951;121952;121953;121954;121955;121956;121957;121958;121959;121960;121961;121962;129061;129062;129063;153411;153412;153413;153414;153415;153416;153417;153418;153419;153420;153421;153422;153423;153424;153425;153426;153427;153428;153429;153430;153431;153432;153433;153434;153435;153436;153437;153438;153439;153440;153441;153442;153443;153444;153445;153446;166401;166402;166403;166404;166405;166406;166407;166408;166409;166410;166411;166412;166413;166414;166415;166416;166417;166418;166419;166420;166421;166422;166423;166424;166425;166426;166427;166428;166429;166430;166431;166432;166433;166434;166435;166436;166437;185688;185689;185690;185691;185692;185693;185694;185695;185696;185697;185698;185699;185700;185701;185702;185703;185704;189398;189399;189400;235988;235989;235990;235991;235992;235993;235994;235995;235996;235997;235998;235999;236000;236001;236002;236003;236004;237629;237630;237631;237632;237633;244813;244814;244815;244816;244817;244818;244819;244820;244821;244822;244823;244824;244825;244826;244827;244828;244829;244830;244831;244832;244833;244834;244835;244836;244837;244838;244839;244840;244841;244842;244843;244844;244845;244846	31138;38611;53031;60586;80721;82024;82030;91064;121956;129063;153418;166422;185688;189398;235993;237630;244813	77	179
Q14244	Q14244	10	10	10	Ensconsin	MAP7	>sp|Q14244|MAP7_HUMAN Ensconsin OS=Homo sapiens GN=MAP7 PE=1 SV=1	1	10	10	10	7	5	6	7	7	6	6	7	6	8	6	5	5	6	6	6	7	5	7	5	6	7	7	6	6	7	6	8	6	5	5	6	6	6	7	5	7	5	6	7	7	6	6	7	6	8	6	5	5	6	6	6	7	5	15.2	15.2	15.2	84.051	749	749	0	By MS/MS	By MS/MS	By MS/MS	By MS/MS	By MS/MS	By MS/MS	By MS/MS	By MS/MS	By MS/MS	By MS/MS	By MS/MS	By MS/MS	By MS/MS	By MS/MS	By MS/MS	By MS/MS	By MS/MS	By MS/MS	10.3	7.6	8.8	10.3	11.1	8.4	8.4	10.3	8.4	11.3	8.4	6.9	6.9	9.7	8.8	9.6	10.3	6.9	3681500000	258630000	156060000	186970000	274680000	180190000	246440000	239540000	260230000	238910000	225240000	222820000	177110000	129330000	102180000	202250000	162200000	237370000	181340000	122720000	8620900	5201900	6232200	9156100	6006300	8214800	7984600	8674200	7963800	7508000	7427200	5903600	4310900	3405900	6741800	5406600	7912200	6044700	238950000	211330000	160250000	214410000	183580000	193010000	223790000	199750000	216130000	210780000	208850000	188890000	184040000	191510000	234020000	221720000	202630000	218910000	4	4	3	2	2	3	6	5	5	4	4	4	2	4	3	3	3	3	64				1882	511;3268;4962;9305;12767;13495;17880;18328;20352;21829	True;True;True;True;True;True;True;True;True;True	513;3282;4987;9345;12820;13553;17970;18418;20452;21937	9564;9565;9566;9567;9568;9569;9570;9571;9572;9573;9574;9575;9576;9577;9578;9579;9580;9581;9582;9583;9584;9585;62155;93304;93305;93306;93307;93308;93309;93310;93311;93312;93313;93314;93315;93316;93317;93318;177418;177419;177420;177421;177422;177423;177424;177425;177426;177427;177428;177429;177430;177431;177432;177433;177434;245826;245827;245828;245829;245830;245831;245832;245833;245834;245835;245836;245837;245838;245839;245840;245841;245842;245843;245844;245845;245846;245847;245848;245849;245850;245851;245852;245853;245854;259531;259532;259533;259534;259535;259536;259537;259538;259539;344058;344059;344060;344061;344062;344063;344064;344065;344066;344067;344068;344069;344070;344071;344072;344073;344074;344075;352334;352335;352336;391577;420639;420640;420641;420642;420643;420644;420645;420646;420647;420648;420649;420650;420651;420652;420653;420654	5868;5869;5870;5871;5872;5873;5874;5875;5876;37803;56877;56878;56879;56880;56881;56882;56883;56884;56885;56886;107613;149135;149136;149137;149138;149139;149140;149141;149142;149143;149144;149145;149146;149147;149148;149149;149150;149151;149152;149153;157582;206901;206902;206903;206904;206905;206906;206907;206908;206909;206910;206911;206912;206913;206914;206915;206916;206917;211897;236232;253810;253811;253812;253813;253814;253815;253816;253817;253818;253819;253820	5875;37803;56883;107613;149147;157582;206902;211897;236232;253817
Q14247	Q14247	17	17	17	Src substrate cortactin	CTTN	>sp|Q14247|SRC8_HUMAN Src substrate cortactin OS=Homo sapiens GN=CTTN PE=1 SV=2	1	17	17	17	14	15	14	15	15	14	14	12	13	13	14	12	14	12	15	14	14	13	14	15	14	15	15	14	14	12	13	13	14	12	14	12	15	14	14	13	14	15	14	15	15	14	14	12	13	13	14	12	14	12	15	14	14	13	38.7	38.7	38.7	61.585	550	550	0	By MS/MS	By MS/MS	By MS/MS	By MS/MS	By MS/MS	By MS/MS	By MS/MS	By MS/MS	By MS/MS	By MS/MS	By MS/MS	By MS/MS	By MS/MS	By MS/MS	By MS/MS	By MS/MS	By MS/MS	By MS/MS	32.7	34.5	31.5	35.8	34.5	28.4	28.7	25.3	27.1	27.1	28.4	24.9	29.5	26.2	31.6	33.6	32.4	24.7	17693000000	1047500000	1170800000	1270600000	1028000000	929620000	900510000	961010000	881430000	981070000	973340000	825600000	935220000	825260000	849910000	1050400000	1066900000	934200000	1061300000	655280000	38797000	43361000	47060000	38073000	34430000	33352000	35593000	32646000	36336000	36050000	30578000	34638000	30565000	31478000	38905000	39514000	34600000	39308000	1066000000	1065400000	1113100000	986030000	992320000	978320000	981360000	973760000	1022700000	1051100000	973470000	1017400000	1055100000	972080000	976820000	1143900000	1041800000	1065900000	10	9	14	8	7	9	10	8	8	9	9	9	9	9	11	9	9	9	166				1883	1779;4961;5857;5861;5862;7566;8055;8110;13238;14822;17207;17208;19575;19874;19878;20299;22456	True;True;True;True;True;True;True;True;True;True;True;True;True;True;True;True;True	1787;4986;5887;5891;5892;7602;8092;8147;13295;14894;17289;17290;19673;19972;19976;20399;22566	33669;33670;33671;33672;33673;33674;33675;93271;93272;93273;93274;93275;93276;93277;93278;93279;93280;93281;93282;93283;93284;93285;93286;93287;93288;93289;93290;93291;93292;93293;93294;93295;93296;93297;93298;93299;93300;93301;93302;93303;109790;109791;109792;109871;109872;109873;109874;109875;109876;109877;109878;109879;109880;109881;109882;109883;109884;109885;109886;109887;109888;109889;109890;109891;109892;109893;109894;109895;109896;109897;109898;109899;109900;109901;109902;109903;109904;109905;109906;109907;109908;109909;109910;109911;109912;109913;109914;109915;109916;109917;109918;109919;109920;109921;109922;109923;109924;109925;109926;109927;109928;109929;143017;143018;143019;143020;143021;143022;143023;143024;143025;143026;143027;143028;143029;143030;143031;143032;143033;143034;152296;152297;152298;152299;152300;152301;152302;152303;152304;152305;152306;152307;153495;153496;153497;153498;153499;153500;153501;153502;153503;153504;153505;153506;153507;153508;254863;254864;254865;254866;254867;254868;254869;254870;254871;254872;254873;254874;254875;254876;254877;254878;254879;254880;285122;285123;285124;285125;285126;285127;285128;285129;285130;285131;285132;285133;285134;285135;285136;285137;285138;285139;285140;330633;330634;330635;330636;330637;330638;330639;330640;330641;330642;330643;330644;330645;330646;330647;330648;330649;330650;330651;330652;330653;330654;330655;330656;330657;330658;330659;330660;330661;330662;330663;330664;330665;330666;330667;330668;330669;330670;330671;330672;330673;330674;376193;376194;376195;376196;376197;376198;381870;381871;381872;381873;381874;381875;381876;381877;381878;381879;381880;381881;381882;381883;381884;381885;381886;381887;381932;381933;381934;381935;381936;381937;381938;381939;381940;381941;381942;381943;381944;381945;381946;381947;381948;381949;381950;381951;381952;381953;381954;381955;381956;381957;381958;381959;381960;381961;381962;381963;381964;381965;381966;381967;381968;381969;381970;381971;381972;381973;381974;381975;381976;381977;381978;381979;381980;381981;381982;381983;381984;381985;381986;381987;390551;390552;390553;390554;390555;390556;390557;390558;390559;390560;390561;390562;390563;390564;390565;390566;390567;390568;390569;432719;432720;432721;432722;432723;432724;432725;432726;432727;432728;432729;432730	20516;56860;56861;56862;56863;56864;56865;56866;56867;56868;56869;56870;56871;56872;56873;56874;56875;56876;66713;66714;66715;66778;66779;66780;66781;66782;66783;66784;66785;66786;66787;66788;66789;66790;66791;66792;66793;66794;66795;66796;66797;66798;66799;66800;66801;66802;66803;66804;66805;66806;66807;66808;86703;86704;86705;86706;86707;86708;86709;86710;86711;86712;86713;86714;86715;86716;86717;86718;86719;86720;92192;92193;92194;92195;92938;154807;154808;154809;154810;154811;154812;154813;154814;154815;154816;154817;154818;154819;154820;154821;154822;172899;172900;172901;172902;172903;172904;172905;172906;172907;172908;172909;172910;172911;172912;172913;172914;198956;198957;198958;198959;198960;198961;198962;198963;198964;198965;198966;198967;198968;198969;198970;198971;198972;198973;198974;226587;226588;230125;230126;230157;230158;230159;230160;230161;230162;230163;230164;230165;230166;230167;230168;230169;230170;230171;230172;230173;230174;230175;230176;230177;230178;230179;230180;230181;230182;230183;230184;230185;230186;230187;230188;230189;230190;230191;230192;230193;235617;235618;235619;235620;235621;235622;235623;235624;235625;235626;235627;235628;235629;235630;261187;261188	20516;56868;66715;66779;66787;86710;92195;92938;154816;172900;198960;198972;226588;230125;230183;235621;261187
Q14254	Q14254	6	6	6	Flotillin-2	FLOT2	>sp|Q14254|FLOT2_HUMAN Flotillin-2 OS=Homo sapiens GN=FLOT2 PE=1 SV=2	1	6	6	6	5	4	5	5	5	4	5	5	5	4	5	5	4	5	4	5	5	5	5	4	5	5	5	4	5	5	5	4	5	5	4	5	4	5	5	5	5	4	5	5	5	4	5	5	5	4	5	5	4	5	4	5	5	5	19.2	19.2	19.2	47.064	428	428	0	By MS/MS	By MS/MS	By MS/MS	By MS/MS	By MS/MS	By MS/MS	By MS/MS	By MS/MS	By MS/MS	By MS/MS	By MS/MS	By MS/MS	By MS/MS	By MS/MS	By MS/MS	By MS/MS	By MS/MS	By MS/MS	15.7	12.6	15.7	15.7	15.7	12.6	15.7	15.7	15.7	12.6	15.7	15.7	14	15.7	13.6	15.7	15.7	15.7	2416300000	134250000	124340000	136080000	145030000	167550000	132650000	155520000	128880000	154380000	109820000	168030000	152150000	89035000	92895000	87116000	126980000	161990000	149610000	92935000	5163400	4782100	5233700	5578200	6444200	5102000	5981500	4957100	5937600	4223800	6462800	5851800	3424400	3572900	3350600	4883900	6230400	5754400	132680000	137470000	140620000	143580000	148450000	155060000	140460000	134300000	151190000	133730000	136570000	135600000	128550000	128260000	141620000	135640000	170350000	148510000	3	1	3	1	3	3	2	2	2	3	1	2	1	0	0	1	3	3	34				1884	12445;14082;15568;17672;20231;20328	True;True;True;True;True;True	12498;14140;15643;17760;20331;20428	239436;239437;239438;239439;239440;239441;239442;239443;239444;239445;239446;239447;239448;239449;239450;239451;239452;239453;239454;239455;239456;239457;239458;239459;239460;239461;239462;239463;239464;239465;239466;239467;270771;270772;270773;270774;270775;270776;270777;270778;270779;270780;270781;270782;270783;270784;270785;270786;270787;270788;270789;270790;299548;299549;299550;299551;299552;299553;299554;299555;299556;299557;299558;299559;299560;299561;299562;299563;299564;299565;339760;389020;389021;389022;389023;389024;389025;389026;389027;389028;389029;389030;389031;389032;389033;391167;391168;391169;391170;391171;391172;391173;391174;391175;391176;391177;391178;391179;391180;391181;391182	145223;145224;145225;145226;145227;145228;145229;145230;145231;145232;145233;145234;164179;164180;164181;164182;164183;164184;164185;164186;164187;164188;164189;164190;164191;164192;181644;181645;181646;181647;181648;181649;181650;181651;181652;204484;234510;234511;234512;236008;236009	145231;164191;181651;204484;234511;236008
Q14257	Q14257	6	6	6	Reticulocalbin-2	RCN2	>sp|Q14257|RCN2_HUMAN Reticulocalbin-2 OS=Homo sapiens GN=RCN2 PE=1 SV=1	1	6	6	6	4	6	5	6	4	4	6	6	4	4	5	4	5	4	4	5	5	5	4	6	5	6	4	4	6	6	4	4	5	4	5	4	4	5	5	5	4	6	5	6	4	4	6	6	4	4	5	4	5	4	4	5	5	5	24.3	24.3	24.3	36.876	317	317	0	By MS/MS	By MS/MS	By MS/MS	By MS/MS	By MS/MS	By MS/MS	By MS/MS	By MS/MS	By MS/MS	By MS/MS	By MS/MS	By MS/MS	By MS/MS	By MS/MS	By MS/MS	By MS/MS	By MS/MS	By MS/MS	15.8	24.3	18.3	24.3	15.8	15.8	24.3	24.3	15.8	15.8	21.8	15.8	21.8	15.8	15.8	21.8	21.8	21.8	2248100000	135900000	125370000	117870000	127440000	126990000	119680000	135700000	125410000	126900000	118360000	126990000	109720000	115690000	113880000	128740000	124240000	137900000	131340000	160580000	9707300	8955200	8419600	9102800	9071000	8548500	9692800	8958200	9063900	8453900	9070700	7837300	8263800	8134400	9195400	8873900	9850000	9381100	138110000	122300000	117850000	128190000	134490000	128980000	141100000	130890000	141680000	136740000	136380000	125010000	133960000	134410000	152470000	132190000	140330000	130750000	2	2	4	3	2	1	3	3	2	2	3	2	1	1	2	1	1	3	38				1885	472;3786;8629;12045;20760;22118	True;True;True;True;True;True	474;3804;8668;12097;20861;22228	8859;8860;8861;8862;8863;8864;8865;8866;8867;8868;8869;8870;8871;8872;8873;8874;8875;8876;71639;71640;71641;71642;71643;71644;71645;71646;71647;71648;71649;71650;71651;71652;71653;71654;71655;71656;164802;164803;164804;164805;164806;164807;164808;164809;164810;164811;164812;164813;164814;164815;164816;164817;164818;164819;231446;231447;231448;231449;231450;399471;399472;399473;399474;399475;399476;399477;399478;399479;426302;426303;426304;426305;426306;426307;426308;426309;426310;426311;426312;426313;426314;426315;426316;426317;426318;426319	5476;5477;5478;5479;5480;5481;5482;5483;5484;5485;5486;43644;43645;43646;43647;43648;43649;43650;43651;43652;43653;43654;43655;43656;43657;43658;43659;43660;43661;99826;99827;140417;140418;140419;140420;140421;241072;257406;257407;257408;257409;257410	5476;43650;99827;140418;241072;257407
Q14258	Q14258	13	13	13	E3 ubiquitin/ISG15 ligase TRIM25	TRIM25	>sp|Q14258|TRI25_HUMAN E3 ubiquitin/ISG15 ligase TRIM25 OS=Homo sapiens GN=TRIM25 PE=1 SV=2	1	13	13	13	12	12	13	12	12	12	12	13	12	11	11	13	11	11	12	11	12	12	12	12	13	12	12	12	12	13	12	11	11	13	11	11	12	11	12	12	12	12	13	12	12	12	12	13	12	11	11	13	11	11	12	11	12	12	23.2	23.2	23.2	70.973	630	630	0	By MS/MS	By MS/MS	By MS/MS	By MS/MS	By MS/MS	By MS/MS	By MS/MS	By MS/MS	By MS/MS	By MS/MS	By MS/MS	By MS/MS	By MS/MS	By MS/MS	By MS/MS	By MS/MS	By MS/MS	By MS/MS	21.3	21.3	23.2	21.3	21.3	21.3	21.3	23.2	21.3	18.6	19.8	23.2	20.5	21.3	23.2	21.3	21.3	21.3	10627000000	652210000	659930000	667270000	667910000	594500000	610770000	625310000	555180000	530900000	541440000	505910000	560110000	524680000	525580000	516530000	589380000	628130000	670800000	342790000	21039000	21288000	21525000	21545000	19177000	19702000	20171000	17909000	17126000	17466000	16320000	18068000	16925000	16954000	16662000	19012000	20262000	21639000	628550000	665000000	655250000	650030000	608750000	643000000	653040000	638150000	621930000	595050000	614100000	624860000	631230000	638310000	568050000	638030000	621490000	644190000	4	6	5	6	7	7	3	7	3	4	3	5	5	6	8	7	5	6	97				1886	1220;1782;5012;5693;7074;7123;9912;10920;11087;13094;16061;16821;20816	True;True;True;True;True;True;True;True;True;True;True;True;True	1226;1790;5037;5722;7110;7159;9955;10965;11132;13150;16139;16901;20919	23004;23005;23006;23007;23008;23009;23010;23011;23012;23013;23014;23015;23016;23017;23018;23019;23020;23021;33705;33706;33707;33708;33709;33710;33711;33712;33713;33714;33715;33716;33717;33718;33719;33720;94069;94070;94071;94072;94073;94074;106731;106732;106733;106734;106735;106736;106737;106738;106739;106740;106741;106742;106743;106744;106745;106746;106747;106748;133632;133633;133634;133635;133636;133637;133638;133639;133640;133641;133642;133643;133644;133645;133646;133647;133648;133649;134623;134624;134625;134626;134627;134628;134629;134630;134631;134632;134633;134634;134635;134636;134637;134638;134639;134640;134641;134642;134643;134644;134645;134646;134647;134648;134649;134650;134651;134652;134653;134654;189022;189023;189024;189025;189026;189027;189028;189029;189030;189031;189032;189033;189034;189035;189036;189037;189038;189039;210103;210104;210105;210106;210107;210108;210109;210110;210111;210112;210113;210114;210115;210116;210117;210118;210119;210120;213418;213419;213420;213421;213422;213423;213424;213425;213426;213427;213428;213429;213430;213431;213432;213433;213434;213435;213436;213437;213438;213439;213440;213441;213442;213443;213444;213445;213446;213447;213448;213449;213450;213451;213452;213453;252052;252053;252054;252055;252056;252057;252058;252059;252060;252061;252062;252063;252064;252065;252066;252067;252068;252069;308966;308967;308968;308969;308970;308971;308972;308973;308974;308975;308976;308977;308978;308979;322803;322804;322805;322806;322807;322808;322809;322810;322811;322812;322813;322814;322815;322816;322817;322818;322819;400666;400667;400668;400669;400670;400671;400672;400673;400674;400675;400676;400677;400678;400679;400680;400681;400682;400683;400684;400685;400686;400687;400688;400689;400690;400691;400692;400693;400694;400695;400696;400697;400698	13896;13897;13898;13899;13900;13901;13902;13903;13904;13905;13906;13907;13908;13909;13910;13911;13912;20521;20522;20523;20524;20525;20526;20527;20528;20529;20530;20531;20532;57312;57313;57314;57315;64840;64841;64842;64843;64844;64845;64846;64847;64848;64849;64850;64851;64852;64853;64854;64855;64856;64857;81002;81003;81004;81681;81682;81683;114886;127382;127383;127384;127385;127386;127387;127388;127389;129251;129252;129253;129254;129255;129256;129257;129258;129259;129260;129261;129262;129263;129264;129265;129266;129267;129268;129269;153078;153079;153080;153081;153082;153083;153084;153085;153086;153087;153088;187098;194934;194935;194936;194937;194938;194939;241746;241747;241748;241749;241750;241751	13912;20522;57314;64844;81003;81681;114886;127388;129253;153087;187098;194934;241750
Q14315	Q14315	15	2	2	Filamin-C	FLNC	>sp|Q14315|FLNC_HUMAN Filamin-C OS=Homo sapiens GN=FLNC PE=1 SV=3	1	15	2	2	13	14	15	14	15	15	14	15	13	13	14	15	13	14	14	13	13	14	1	1	2	1	2	2	1	2	1	1	1	2	1	1	2	0	1	1	1	1	2	1	2	2	1	2	1	1	1	2	1	1	2	0	1	1	6.8	1.4	1.4	291.02	2725	2725	0.0040188	By matching	By MS/MS	By matching	By matching	By matching	By matching	By matching	By matching	By matching	By matching	By matching	By matching	By matching	By matching	By matching	By matching	By MS/MS	By MS/MS	6.1	6.4	6.8	6.4	6.8	6.8	6.4	6.8	6.1	6.1	6.4	6.8	6.1	6.4	6.5	5.5	5.7	6.4	977450000	108090000	37080000	138310000	34583000	48349000	52231000	43218000	43449000	41314000	49585000	41652000	49034000	40679000	29289000	54791000	0	108240000	57562000	6473200	715800	245570	915990	229030	320190	345900	286210	287740	273600	328380	275840	324730	269400	193970	362850	0	716800	381210	0	0	115340000	0	46683000	55248000	0	57897000	0	0	0	70701000	0	0	60904000	0	0	0	0	1	0	0	0	0	0	0	0	0	0	0	0	0	0	0	0	1	2				1887	2981;3740;6497;7589;8260;8912;9865;12235;12599;13886;14527;14870;20291;22111;22438	False;False;False;False;False;False;False;False;False;False;True;False;False;False;True	2994;3758;6529;7625;8298;8952;9908;12288;12652;13944;14592;14942;20391;22221;22548	56487;56488;56489;56490;56491;56492;56493;56494;56495;56496;56497;56498;56499;56500;56501;56502;56503;56504;70744;70745;70746;70747;70748;70749;70750;70751;70752;70753;70754;70755;70756;70757;70758;70759;70760;70761;70762;70763;70764;70765;70766;70767;122091;122092;122093;122094;122095;122096;122097;122098;122099;122100;122101;122102;122103;122104;122105;122106;122107;122108;122109;143434;143435;143436;143437;143438;143439;143440;143441;143442;143443;143444;143445;143446;143447;143448;143449;143450;143451;143452;143453;143454;143455;143456;143457;143458;143459;143460;143461;143462;143463;143464;143465;143466;143467;143468;143469;143470;156622;156623;156624;156625;156626;156627;156628;156629;156630;156631;156632;156633;156634;156635;156636;156637;156638;156639;170075;170076;170077;170078;170079;170080;170081;170082;170083;170084;170085;170086;170087;170088;170089;170090;170091;170092;170093;170094;170095;170096;170097;170098;170099;170100;170101;170102;170103;170104;170105;170106;170107;170108;170109;170110;188127;188128;188129;188130;188131;188132;188133;188134;188135;188136;188137;188138;188139;188140;188141;188142;188143;188144;235241;235242;235243;235244;235245;235246;235247;235248;235249;235250;235251;235252;235253;235254;235255;235256;235257;235258;242507;242508;242509;242510;242511;242512;242513;242514;242515;242516;242517;242518;242519;242520;242521;242522;242523;242524;267044;267045;267046;267047;267048;267049;267050;267051;267052;267053;267054;267055;267056;267057;267058;267059;267060;267061;279196;279197;279198;279199;279200;279201;279202;279203;279204;279205;279206;279207;279208;279209;279210;279211;286128;286129;286130;286131;286132;286133;286134;286135;286136;286137;286138;286139;286140;286141;286142;390374;390375;390376;390377;390378;390379;390380;390381;390382;390383;390384;390385;390386;390387;390388;390389;390390;390391;426192;426193;426194;426195;426196;426197;426198;426199;426200;426201;426202;426203;426204;426205;426206;426207;432280;432281;432282;432283;432284;432285;432286	34416;34417;34418;34419;34420;34421;34422;34423;34424;34425;34426;34427;34428;34429;34430;34431;34432;43092;43093;43094;43095;43096;43097;43098;43099;43100;43101;43102;43103;43104;43105;43106;74063;74064;74065;74066;74067;74068;74069;74070;74071;74072;74073;74074;74075;74076;86946;86947;86948;86949;86950;86951;86952;86953;86954;86955;86956;86957;86958;86959;86960;86961;86962;86963;86964;86965;86966;86967;86968;86969;86970;86971;86972;86973;86974;86975;86976;86977;86978;86979;86980;86981;94727;94728;94729;103046;103047;103048;103049;103050;103051;103052;103053;103054;103055;103056;103057;103058;103059;103060;103061;103062;103063;103064;103065;103066;103067;103068;103069;103070;103071;103072;103073;114331;114332;114333;114334;114335;114336;114337;114338;114339;114340;114341;114342;114343;114344;114345;114346;142751;142752;142753;142754;142755;142756;142757;142758;142759;142760;142761;142762;147186;147187;147188;147189;147190;147191;147192;147193;147194;147195;147196;161983;161984;161985;161986;161987;161988;161989;161990;161991;161992;161993;161994;161995;161996;169434;169435;173464;173465;173466;173467;173468;173469;173470;173471;173472;235488;235489;235490;235491;235492;235493;235494;235495;235496;235497;235498;235499;235500;257326;257327;257328;257329;257330;257331;257332;257333;257334;257335;257336;257337;257338;257339;260922	34429;43092;74065;86953;94727;103049;114331;142752;147189;161983;169434;173472;235492;257331;260922
Q14318	Q14318	4	4	4	Peptidyl-prolyl cis-trans isomerase FKBP8	FKBP8	>sp|Q14318|FKBP8_HUMAN Peptidyl-prolyl cis-trans isomerase FKBP8 OS=Homo sapiens GN=FKBP8 PE=1 SV=2	1	4	4	4	4	4	4	4	4	4	4	4	4	4	4	4	4	4	4	4	4	4	4	4	4	4	4	4	4	4	4	4	4	4	4	4	4	4	4	4	4	4	4	4	4	4	4	4	4	4	4	4	4	4	4	4	4	4	13.1	13.1	13.1	44.561	412	412	0	By MS/MS	By MS/MS	By MS/MS	By MS/MS	By MS/MS	By MS/MS	By MS/MS	By MS/MS	By MS/MS	By MS/MS	By MS/MS	By MS/MS	By MS/MS	By MS/MS	By MS/MS	By MS/MS	By MS/MS	By MS/MS	13.1	13.1	13.1	13.1	13.1	13.1	13.1	13.1	13.1	13.1	13.1	13.1	13.1	13.1	13.1	13.1	13.1	13.1	3672600000	201060000	232780000	203830000	219350000	223060000	227000000	206430000	183800000	204300000	193560000	187660000	191620000	165660000	172570000	173850000	230130000	233060000	222910000	204030000	11170000	12932000	11324000	12186000	12392000	12611000	11468000	10211000	11350000	10753000	10426000	10646000	9203500	9587300	9658500	12785000	12948000	12384000	203350000	228670000	208560000	223330000	228650000	238710000	223080000	201450000	222370000	217140000	208290000	209990000	194000000	201340000	197440000	250880000	237280000	225800000	4	4	4	4	4	4	4	3	4	5	4	4	4	5	5	4	5	4	75				1888	17244;18685;19112;20949	True;True;True;True	17326;18775;19206;21053	331383;331384;331385;331386;331387;331388;331389;331390;331391;331392;331393;331394;331395;331396;331397;331398;331399;331400;331401;331402;331403;331404;331405;331406;331407;331408;331409;331410;331411;331412;331413;331414;331415;331416;331417;331418;359118;359119;359120;359121;359122;359123;359124;359125;359126;359127;359128;359129;359130;359131;359132;359133;359134;359135;367438;367439;367440;367441;367442;367443;367444;367445;367446;367447;367448;367449;367450;367451;367452;367453;367454;367455;403446;403447;403448;403449;403450;403451;403452;403453;403454;403455;403456;403457;403458;403459;403460;403461;403462;403463	199452;199453;199454;199455;199456;199457;199458;199459;199460;199461;199462;199463;199464;199465;199466;199467;199468;199469;199470;199471;199472;199473;199474;199475;199476;199477;199478;199479;199480;199481;199482;199483;199484;199485;199486;215975;215976;215977;215978;215979;215980;215981;215982;215983;215984;215985;215986;215987;215988;215989;215990;215991;215992;221338;221339;221340;221341;243298;243299;243300;243301;243302;243303;243304;243305;243306;243307;243308;243309;243310;243311;243312;243313;243314;243315	199456;215990;221338;243298
Q14320;Q9Y247	Q14320	4;1	4;1	4;1	Protein FAM50A	FAM50A	>sp|Q14320|FA50A_HUMAN Protein FAM50A OS=Homo sapiens GN=FAM50A PE=1 SV=2	2	4	4	4	4	4	4	4	4	4	4	4	4	4	4	4	4	4	4	4	4	4	4	4	4	4	4	4	4	4	4	4	4	4	4	4	4	4	4	4	4	4	4	4	4	4	4	4	4	4	4	4	4	4	4	4	4	4	14.2	14.2	14.2	40.241	339	339;325	0	By MS/MS	By MS/MS	By MS/MS	By MS/MS	By MS/MS	By MS/MS	By MS/MS	By MS/MS	By MS/MS	By MS/MS	By MS/MS	By MS/MS	By MS/MS	By MS/MS	By MS/MS	By MS/MS	By MS/MS	By MS/MS	14.2	14.2	14.2	14.2	14.2	14.2	14.2	14.2	14.2	14.2	14.2	14.2	14.2	14.2	14.2	14.2	14.2	14.2	3227800000	188980000	198020000	213530000	173590000	165390000	206230000	167930000	160110000	153820000	164210000	159260000	194130000	148020000	170930000	151450000	143580000	223630000	244980000	201740000	11811000	12376000	13346000	10849000	10337000	12889000	10495000	10007000	9614000	10263000	9954100	12133000	9251100	10683000	9465600	8974000	13977000	15311000	186490000	200200000	204220000	195100000	192120000	213950000	181530000	193610000	188970000	178090000	194660000	213180000	176610000	191000000	187950000	175470000	191040000	177630000	3	2	3	1	2	3	3	1	1	3	2	4	3	3	3	1	6	3	47				1889	8239;12736;17154;17560	True;True;True;True	8276;12789;17236;17648	156169;156170;156171;156172;156173;156174;156175;156176;156177;156178;156179;156180;156181;156182;156183;156184;156185;156186;245223;245224;245225;245226;245227;245228;245229;245230;245231;245232;245233;245234;245235;245236;245237;245238;245239;245240;245241;245242;245243;329739;329740;329741;329742;329743;329744;329745;329746;329747;329748;329749;329750;329751;329752;329753;329754;329755;329756;337526;337527;337528;337529;337530;337531;337532;337533;337534;337535;337536;337537;337538;337539;337540;337541;337542;337543;337544;337545;337546;337547;337548;337549;337550;337551;337552;337553	94480;94481;94482;94483;94484;94485;94486;94487;94488;94489;94490;148791;148792;148793;148794;148795;148796;148797;148798;148799;148800;148801;148802;148803;148804;148805;148806;148807;148808;198481;198482;198483;198484;198485;198486;198487;198488;198489;198490;198491;198492;198493;198494;203243;203244;203245;203246;203247;203248;203249	94487;148806;198482;203245
Q14331	Q14331	1	1	1	Protein FRG1	FRG1	>sp|Q14331|FRG1_HUMAN Protein FRG1 OS=Homo sapiens GN=FRG1 PE=1 SV=1	1	1	1	1	1	1	1	0	0	1	1	1	1	0	1	0	1	0	1	1	1	1	1	1	1	0	0	1	1	1	1	0	1	0	1	0	1	1	1	1	1	1	1	0	0	1	1	1	1	0	1	0	1	0	1	1	1	1	6.2	6.2	6.2	29.172	258	258	0	By matching	By matching	By matching	By matching	By matching	By MS/MS	By matching	By MS/MS	By matching	By matching	By matching	By matching	By matching	By matching	By matching	By matching	By matching	By matching	6.2	6.2	6.2	0	0	6.2	6.2	6.2	6.2	0	6.2	0	6.2	0	6.2	6.2	6.2	6.2	137120000	14708000	12545000	11346000	0	0	0	10217000	14769000	10234000	0	8925400	0	10483000	0	11864000	8832600	8618800	14580000	10548000	1131400	965020	872770	0	0	0	785890	1136100	787260	0	686570	0	806390	0	912580	679430	662980	1121500	0	0	0	0	0	0	0	0	0	0	0	0	0	0	0	0	0	14892000	0	0	0	0	0	1	0	1	0	0	0	0	0	0	0	0	0	0	2				1890	5351	TRUE	5377	100506;100507;100508;100509;100510;100511;100512;100513;100514;100515;100516;100517;100518	61100;61101	61100
Q14353	Q14353	4	4	4	Guanidinoacetate N-methyltransferase	GAMT	>sp|Q14353|GAMT_HUMAN Guanidinoacetate N-methyltransferase OS=Homo sapiens GN=GAMT PE=1 SV=1	1	4	4	4	4	4	4	4	4	4	4	4	4	4	4	3	4	4	4	4	3	3	4	4	4	4	4	4	4	4	4	4	4	3	4	4	4	4	3	3	4	4	4	4	4	4	4	4	4	4	4	3	4	4	4	4	3	3	27.1	27.1	27.1	26.318	236	236	0	By MS/MS	By MS/MS	By MS/MS	By MS/MS	By MS/MS	By MS/MS	By MS/MS	By MS/MS	By MS/MS	By MS/MS	By MS/MS	By MS/MS	By MS/MS	By MS/MS	By MS/MS	By MS/MS	By MS/MS	By MS/MS	27.1	27.1	27.1	27.1	27.1	27.1	27.1	27.1	27.1	27.1	27.1	20.3	27.1	27.1	27.1	27.1	21.2	20.3	3326600000	201190000	180150000	184330000	210740000	218860000	210120000	177490000	196990000	178160000	187700000	184360000	179560000	84679000	269920000	191930000	192310000	86490000	191680000	475230000	28741000	25736000	26332000	30105000	31266000	30018000	25356000	28141000	25451000	26814000	26337000	25652000	12097000	38561000	27418000	27473000	12356000	27383000	207710000	179290000	185100000	211940000	226470000	202300000	191160000	207420000	179210000	204330000	187820000	201120000	165250000	230040000	194150000	205550000	175340000	204210000	3	2	2	3	2	2	3	3	3	2	3	3	2	2	2	3	2	3	45				1891	18869;21490;22130;22873	True;True;True;True	18962;21597;22240;22984	362459;362460;362461;362462;362463;362464;362465;362466;362467;362468;362469;362470;362471;362472;362473;362474;362475;362476;414270;414271;414272;414273;414274;414275;414276;414277;414278;414279;414280;414281;414282;414283;414284;414285;414286;414287;426493;426494;426495;426496;426497;426498;426499;426500;426501;426502;426503;426504;426505;426506;426507;426508;440830;440831;440832;440833;440834;440835;440836;440837;440838;440839;440840;440841;440842;440843;440844;440845;440846	218067;218068;218069;218070;218071;218072;218073;218074;218075;218076;218077;218078;218079;218080;218081;218082;218083;218084;250154;250155;250156;250157;250158;250159;250160;250161;250162;250163;250164;250165;250166;250167;250168;250169;250170;250171;257506;266158;266159;266160;266161;266162;266163;266164;266165;266166	218077;250154;257506;266162
Q14376	Q14376	3	3	3	UDP-glucose 4-epimerase	GALE	>sp|Q14376|GALE_HUMAN UDP-glucose 4-epimerase OS=Homo sapiens GN=GALE PE=1 SV=2	1	3	3	3	2	3	3	3	3	3	3	2	2	3	3	2	2	3	3	3	3	2	2	3	3	3	3	3	3	2	2	3	3	2	2	3	3	3	3	2	2	3	3	3	3	3	3	2	2	3	3	2	2	3	3	3	3	2	12.4	12.4	12.4	38.281	348	348	0	By MS/MS	By MS/MS	By MS/MS	By MS/MS	By MS/MS	By matching	By MS/MS	By MS/MS	By MS/MS	By MS/MS	By matching	By MS/MS	By MS/MS	By MS/MS	By MS/MS	By MS/MS	By MS/MS	By matching	6.9	12.4	12.4	12.4	12.4	12.4	12.4	6.9	6.9	12.4	12.4	6.9	6.9	12.4	12.4	12.4	12.4	6.9	720520000	44066000	42193000	48440000	51271000	41312000	44486000	42743000	32516000	33207000	44971000	46052000	31973000	24013000	42200000	36068000	38540000	37282000	39184000	45032000	2754100	2637100	3027500	3204400	2582000	2780400	2671500	2032200	2075400	2810700	2878200	1998300	1500800	2637500	2254200	2408800	2330100	2449000	54645000	40428000	43932000	46794000	39727000	41318000	43035000	43341000	43802000	45379000	46189000	41380000	36382000	44480000	35851000	37307000	35839000	48652000	1	2	2	1	1	0	1	1	1	1	0	1	1	2	2	2	2	0	21				1892	2121;3633;3790	True;True;True	2130;3649;3808	40172;40173;40174;40175;40176;40177;40178;40179;40180;40181;40182;40183;40184;40185;40186;40187;40188;40189;68719;68720;68721;68722;68723;68724;68725;68726;68727;68728;68729;68730;68731;68732;68733;68734;68735;68736;71723;71724;71725;71726;71727;71728;71729;71730;71731;71732;71733;71734	24496;24497;24498;24499;24500;24501;41836;41837;41838;41839;41840;41841;41842;41843;41844;41845;41846;41847;41848;41849;43707	24497;41837;43707
Q14432	Q14432	2	2	2	cGMP-inhibited 3,5-cyclic phosphodiesterase A	PDE3A	>sp|Q14432|PDE3A_HUMAN cGMP-inhibited 3,5-cyclic phosphodiesterase A OS=Homo sapiens GN=PDE3A PE=1 SV=3	1	2	2	2	2	2	2	2	2	2	2	1	2	1	2	2	1	1	1	1	1	2	2	2	2	2	2	2	2	1	2	1	2	2	1	1	1	1	1	2	2	2	2	2	2	2	2	1	2	1	2	2	1	1	1	1	1	2	2	2	2	124.98	1141	1141	0.00037979	By matching	By MS/MS	By matching	By MS/MS	By MS/MS	By matching	By matching	By matching	By matching	By matching	By matching	By matching	By matching	By matching	By matching	By matching	By matching	By MS/MS	2	2	2	2	2	2	2	1.3	2	1.3	2	2	1.3	1.3	1.3	1.3	1.3	2	675140000	52499000	52923000	46018000	49821000	44105000	39841000	50743000	22230000	40607000	25202000	44387000	36342000	20986000	27214000	24834000	28564000	25621000	43198000	14065000	1093700	1102600	958710	1037900	918860	830030	1057100	463120	845980	525050	924740	757130	437210	566960	517370	595070	533760	899970	53094000	53895000	45836000	50920000	45304000	41724000	54883000	0	44055000	0	48510000	39258000	0	0	0	0	0	44524000	0	0	0	1	0	0	0	0	0	0	0	0	0	0	0	0	0	0	1				1893	9584;9908	True;True	9626;9951	182904;182905;182906;182907;182908;182909;182910;182911;182912;182913;182914;188951;188952;188953;188954;188955;188956;188957;188958;188959;188960;188961;188962;188963;188964;188965;188966;188967;188968	111111;111112;111113;114859	111111;114859
Q14444	Q14444	11	11	11	Caprin-1	CAPRIN1	>sp|Q14444|CAPR1_HUMAN Caprin-1 OS=Homo sapiens GN=CAPRIN1 PE=1 SV=2	1	11	11	11	11	11	10	10	10	11	11	11	10	11	10	11	11	11	11	11	11	11	11	11	10	10	10	11	11	11	10	11	10	11	11	11	11	11	11	11	11	11	10	10	10	11	11	11	10	11	10	11	11	11	11	11	11	11	19.9	19.9	19.9	78.365	709	709	0	By MS/MS	By MS/MS	By MS/MS	By MS/MS	By MS/MS	By MS/MS	By MS/MS	By MS/MS	By MS/MS	By MS/MS	By MS/MS	By MS/MS	By MS/MS	By MS/MS	By MS/MS	By MS/MS	By MS/MS	By MS/MS	19.9	19.9	18.2	18.2	18.2	19.9	19.9	19.9	18.2	19.9	18.2	19.9	19.9	19.9	19.9	19.9	19.9	19.9	17681000000	1015000000	1087400000	1052900000	771130000	961240000	894900000	977540000	1043100000	1085100000	833910000	1094500000	914920000	930800000	935760000	844490000	1127600000	944980000	1166100000	841970000	48333000	51782000	50137000	36720000	45773000	42614000	46549000	49672000	51673000	39710000	52118000	43568000	44324000	44560000	40214000	53697000	44999000	55531000	1053900000	1036300000	995270000	967030000	1019400000	1044600000	1000400000	1061600000	1005300000	990430000	995830000	983640000	999430000	982960000	964370000	1082800000	1025400000	1036400000	8	6	8	6	9	7	8	5	8	8	8	6	10	8	9	8	10	9	141				1894	2809;4550;11515;11984;15950;16269;16367;17460;18245;19845;22721	True;True;True;True;True;True;True;True;True;True;True	2822;4573;11565;12036;16028;16348;16446;17547;18335;19943;22832	53213;53214;53215;53216;53217;53218;53219;53220;53221;53222;53223;53224;53225;53226;53227;53228;53229;53230;53231;53232;53233;53234;53235;53236;86080;86081;86082;86083;86084;86085;86086;86087;86088;86089;86090;86091;86092;86093;86094;86095;86096;86097;86098;86099;86100;86101;86102;86103;86104;86105;86106;86107;86108;86109;86110;86111;221735;221736;221737;221738;221739;221740;221741;221742;221743;221744;221745;221746;221747;221748;221749;221750;221751;221752;230071;230072;230073;230074;230075;230076;230077;230078;230079;230080;230081;230082;230083;230084;230085;230086;230087;230088;230089;230090;230091;230092;230093;230094;230095;230096;230097;230098;230099;230100;230101;230102;230103;230104;230105;306707;306708;306709;306710;306711;306712;306713;306714;306715;306716;306717;306718;306719;306720;312774;312775;312776;312777;312778;312779;312780;312781;312782;312783;312784;312785;312786;312787;312788;312789;312790;312791;312792;312793;312794;312795;312796;312797;312798;314588;314589;314590;314591;314592;314593;314594;314595;314596;314597;314598;314599;314600;314601;314602;314603;314604;314605;335621;335622;335623;335624;335625;335626;335627;335628;335629;335630;335631;335632;335633;335634;335635;335636;335637;335638;335639;335640;335641;335642;335643;335644;350813;350814;350815;350816;350817;350818;350819;350820;350821;350822;350823;350824;350825;350826;350827;350828;350829;350830;350831;350832;350833;350834;350835;350836;350837;350838;350839;350840;350841;350842;350843;350844;350845;350846;350847;381300;381301;381302;381303;381304;381305;381306;381307;381308;381309;381310;381311;381312;381313;381314;381315;381316;381317;437907;437908;437909;437910;437911;437912;437913;437914;437915;437916;437917;437918;437919;437920;437921;437922;437923;437924;437925;437926;437927	32562;32563;32564;32565;32566;32567;32568;32569;32570;32571;32572;52617;52618;52619;52620;52621;52622;52623;52624;52625;52626;52627;52628;52629;134499;134500;134501;134502;134503;139518;139519;139520;139521;139522;139523;139524;139525;139526;139527;139528;139529;139530;139531;139532;185723;185724;185725;189310;189311;189312;189313;189314;189315;189316;189317;189318;189319;189320;189321;189322;189323;189324;189325;189326;190282;202086;202087;202088;202089;202090;202091;202092;202093;202094;202095;202096;202097;202098;202099;202100;202101;202102;202103;211002;211003;211004;211005;211006;211007;211008;211009;211010;211011;211012;211013;211014;211015;211016;211017;211018;211019;211020;211021;211022;211023;211024;211025;211026;211027;211028;211029;211030;211031;211032;211033;211034;211035;211036;211037;211038;229748;229749;229750;229751;229752;229753;229754;229755;229756;229757;264347;264348;264349;264350;264351;264352;264353;264354;264355;264356;264357;264358;264359;264360;264361;264362;264363	32569;52627;134499;139521;185725;189323;190282;202094;211008;229752;264353
Q14498;Q86U06	Q14498	11;1	11;1	11;1	RNA-binding protein 39	RBM39	>sp|Q14498|RBM39_HUMAN RNA-binding protein 39 OS=Homo sapiens GN=RBM39 PE=1 SV=2	2	11	11	11	11	11	10	11	10	11	11	11	11	11	10	10	11	10	11	11	10	11	11	11	10	11	10	11	11	11	11	11	10	10	11	10	11	11	10	11	11	11	10	11	10	11	11	11	11	11	10	10	11	10	11	11	10	11	28.5	28.5	28.5	59.379	530	530;439	0	By MS/MS	By MS/MS	By MS/MS	By MS/MS	By MS/MS	By MS/MS	By MS/MS	By MS/MS	By MS/MS	By MS/MS	By MS/MS	By MS/MS	By MS/MS	By MS/MS	By MS/MS	By MS/MS	By MS/MS	By MS/MS	28.5	28.5	27.2	28.5	27.2	28.5	28.5	28.5	28.5	28.5	25.7	26.6	28.5	25.7	28.5	28.5	22.8	28.5	12094000000	743870000	715900000	648990000	773490000	666100000	703770000	612560000	712440000	681460000	660020000	647260000	480120000	629790000	608600000	632300000	705360000	736400000	736030000	503940000	30995000	29829000	27041000	32229000	27754000	29324000	25523000	29685000	28394000	27501000	26969000	20005000	26241000	25358000	26346000	29390000	30683000	30668000	704200000	725050000	684050000	740890000	729890000	741750000	676940000	710500000	713870000	722020000	708410000	704280000	701090000	689880000	671910000	742430000	754410000	727550000	5	5	9	6	6	6	7	6	6	5	7	5	7	7	6	7	7	7	114				1895	35;328;2400;3026;7059;7964;8992;14380;18968;20611;21048	True;True;True;True;True;True;True;True;True;True;True	35;328;2411;3039;7095;8001;9032;14443;19062;20712;21152	613;614;615;616;617;618;619;620;621;622;623;624;625;626;627;628;629;630;6072;6073;6074;6075;6076;6077;6078;6079;6080;6081;6082;6083;6084;6085;6086;6087;45372;45373;45374;45375;45376;45377;45378;45379;45380;45381;45382;45383;45384;45385;45386;45387;45388;45389;57261;57262;57263;57264;57265;57266;57267;57268;57269;57270;57271;57272;57273;57274;57275;57276;57277;57278;133353;133354;133355;133356;133357;133358;133359;133360;133361;133362;133363;133364;133365;133366;133367;133368;133369;133370;150492;150493;150494;150495;150496;150497;150498;150499;150500;150501;150502;150503;150504;150505;150506;150507;150508;150509;171523;171524;171525;171526;171527;171528;171529;171530;171531;171532;171533;171534;171535;171536;171537;171538;171539;171540;171541;276370;276371;276372;276373;276374;276375;276376;276377;276378;276379;276380;276381;276382;276383;276384;276385;276386;364382;364383;364384;364385;364386;364387;364388;364389;364390;364391;364392;364393;364394;364395;364396;364397;364398;396467;396468;396469;396470;396471;396472;396473;396474;396475;396476;396477;396478;396479;396480;396481;396482;396483;396484;396485;396486;405393;405394;405395;405396;405397;405398;405399;405400;405401;405402;405403;405404;405405;405406;405407;405408;405409;405410;405411;405412;405413;405414;405415;405416;405417;405418;405419;405420;405421;405422;405423;405424;405425	358;359;360;361;362;363;364;365;366;367;368;369;370;371;372;373;374;375;3781;27677;27678;27679;27680;27681;27682;27683;27684;27685;27686;27687;27688;27689;27690;27691;27692;27693;34854;34855;34856;34857;34858;34859;34860;34861;34862;34863;34864;34865;80822;80823;80824;80825;80826;80827;80828;80829;80830;80831;80832;80833;80834;80835;80836;80837;80838;80839;91161;103813;103814;103815;103816;103817;103818;103819;103820;103821;103822;103823;103824;103825;103826;103827;103828;103829;103830;167799;167800;167801;167802;167803;219362;219363;219364;219365;219366;219367;219368;219369;219370;219371;219372;219373;239155;239156;239157;239158;239159;239160;239161;239162;239163;244535;244536;244537;244538;244539;244540;244541;244542;244543;244544;244545;244546;244547;244548;244549;244550;244551;244552;244553	366;3781;27685;34858;80838;91161;103824;167799;219371;239163;244547
Q14527	Q14527	5	5	5	Helicase-like transcription factor	HLTF	>sp|Q14527|HLTF_HUMAN Helicase-like transcription factor OS=Homo sapiens GN=HLTF PE=1 SV=2	1	5	5	5	5	4	5	3	5	5	5	4	5	5	4	4	4	5	4	3	5	5	5	4	5	3	5	5	5	4	5	5	4	4	4	5	4	3	5	5	5	4	5	3	5	5	5	4	5	5	4	4	4	5	4	3	5	5	5.6	5.6	5.6	113.93	1009	1009	0	By MS/MS	By matching	By MS/MS	By MS/MS	By MS/MS	By MS/MS	By MS/MS	By MS/MS	By MS/MS	By matching	By MS/MS	By MS/MS	By matching	By MS/MS	By matching	By MS/MS	By MS/MS	By MS/MS	5.6	4.7	5.6	3.2	5.6	5.6	5.6	4.7	5.6	5.6	4.1	4.7	4.1	5.6	4.7	3.8	5.6	5.6	1821900000	134490000	128820000	91768000	45256000	117780000	120080000	120850000	82043000	125120000	111440000	81886000	97279000	37054000	106110000	61532000	81332000	129260000	149800000	33125000	2445300	2342200	1668500	822840	2141400	2183300	2197300	1491700	2274900	2026200	1488800	1768700	673710	1929300	1118800	1478800	2350100	2723600	111640000	120610000	116110000	110950000	112310000	105120000	104230000	103950000	107100000	109440000	99129000	111040000	81956000	102470000	96497000	108430000	112570000	124950000	2	0	1	1	2	1	2	1	1	0	1	1	0	1	0	2	1	1	18				1896	6674;7175;11028;19146;20505	True;True;True;True;True	6706;7211;11073;19240;20606	125406;125407;125408;125409;125410;125411;125412;125413;125414;125415;125416;125417;125418;125419;135608;135609;135610;135611;135612;135613;135614;135615;135616;135617;135618;135619;135620;135621;135622;135623;135624;135625;212315;212316;212317;212318;212319;212320;212321;212322;212323;212324;212325;212326;212327;212328;212329;368049;368050;368051;368052;368053;368054;368055;368056;368057;368058;368059;368060;368061;368062;368063;394530;394531;394532;394533;394534;394535;394536;394537;394538;394539;394540;394541;394542;394543;394544;394545;394546;394547;394548;394549;394550;394551;394552;394553;394554;394555;394556	75993;75994;82201;82202;82203;82204;82205;82206;82207;82208;82209;82210;82211;82212;82213;82214;128609;221682;237988;237989	75993;82212;128609;221682;237988
Q14558	Q14558	3	1	1	Phosphoribosyl pyrophosphate synthase-associated protein 1	PRPSAP1	>sp|Q14558|KPRA_HUMAN Phosphoribosyl pyrophosphate synthase-associated protein 1 OS=Homo sapiens GN=PRPSAP1 PE=1 SV=2	1	3	1	1	3	3	3	3	3	3	3	3	3	3	3	3	3	3	3	3	3	3	1	1	1	1	1	1	1	1	1	1	1	1	1	1	1	1	1	1	1	1	1	1	1	1	1	1	1	1	1	1	1	1	1	1	1	1	10.4	4.5	4.5	39.393	356	356	0.00037078	By MS/MS	By MS/MS	By MS/MS	By MS/MS	By MS/MS	By MS/MS	By MS/MS	By MS/MS	By MS/MS	By MS/MS	By MS/MS	By MS/MS	By MS/MS	By MS/MS	By MS/MS	By MS/MS	By MS/MS	By MS/MS	10.4	10.4	10.4	10.4	10.4	10.4	10.4	10.4	10.4	10.4	10.4	10.4	10.4	10.4	10.4	10.4	10.4	10.4	537980000	27735000	27200000	31425000	29343000	31079000	34685000	28021000	28599000	25515000	25221000	31933000	28900000	25626000	39765000	27896000	33289000	26373000	35377000	25618000	1320700	1295200	1496400	1397300	1480000	1651600	1334300	1361900	1215000	1201000	1520600	1376200	1220300	1893600	1328400	1585200	1255900	1684600	0	0	0	0	0	0	0	0	0	0	0	0	0	0	0	0	0	36136000	1	1	1	1	1	1	1	1	1	1	1	1	1	1	1	1	1	1	18				1897	4543;14825;14830	False;True;False	4566;14897;14902	85933;85934;85935;85936;85937;85938;85939;85940;85941;85942;85943;85944;85945;85946;85947;85948;85949;85950;285213;285214;285215;285216;285217;285218;285219;285220;285221;285222;285223;285224;285225;285226;285227;285228;285229;285230;285307;285308;285309;285310;285311;285312;285313;285314;285315;285316;285317;285318;285319;285320;285321;285322;285323;285324	52531;52532;52533;52534;52535;52536;52537;52538;52539;52540;52541;52542;52543;52544;52545;52546;52547;52548;172943;172944;172945;172946;172947;172948;172949;172950;172951;172952;172953;172954;172955;172956;172957;172958;172959;172960;173016	52531;172950;173016
Q14566	Q14566	24	24	24	DNA replication licensing factor MCM6	MCM6	>sp|Q14566|MCM6_HUMAN DNA replication licensing factor MCM6 OS=Homo sapiens GN=MCM6 PE=1 SV=1	1	24	24	24	17	17	17	19	18	18	17	18	20	19	19	17	17	18	18	20	17	20	17	17	17	19	18	18	17	18	20	19	19	17	17	18	18	20	17	20	17	17	17	19	18	18	17	18	20	19	19	17	17	18	18	20	17	20	34.8	34.8	34.8	92.888	821	821	0	By MS/MS	By MS/MS	By MS/MS	By MS/MS	By MS/MS	By MS/MS	By MS/MS	By MS/MS	By MS/MS	By MS/MS	By MS/MS	By MS/MS	By MS/MS	By MS/MS	By MS/MS	By MS/MS	By MS/MS	By MS/MS	24.4	26.2	24	28.1	26.2	26.2	26.3	26.2	28.4	28	28.1	25.7	25.7	27.2	27.2	29	25.3	29.4	17345000000	1085200000	874150000	952380000	941620000	949800000	1069000000	761640000	935200000	971210000	920190000	972590000	940130000	838200000	936210000	1034200000	1136500000	968220000	1058700000	361360000	22609000	18211000	19841000	19617000	19787000	22270000	15867000	19483000	20233000	19171000	20262000	19586000	17463000	19504000	21545000	23678000	20171000	22056000	1057300000	1013600000	1038400000	955990000	1036900000	1035300000	962450000	952510000	997560000	1005000000	1040800000	975930000	1003100000	956650000	994270000	1072600000	1076900000	1037100000	15	8	12	12	8	13	8	9	11	11	10	9	7	9	9	10	9	12	182				1898	446;1880;2707;3355;4419;4792;5150;6008;6642;8576;9820;11075;13508;14149;14326;15209;16428;17398;17813;19631;19706;21615;22082;22612	True;True;True;True;True;True;True;True;True;True;True;True;True;True;True;True;True;True;True;True;True;True;True;True	446;1888;2719;3369;4441;4815;5175;6038;6674;8615;9863;11120;13566;14208;14388;15281;16507;17481;17902;19729;19804;21722;22192;22722	8289;8290;8291;8292;8293;8294;8295;8296;8297;8298;8299;8300;8301;8302;8303;8304;8305;8306;35501;35502;35503;35504;35505;35506;35507;35508;35509;35510;35511;35512;35513;35514;35515;35516;35517;35518;51240;51241;51242;51243;51244;51245;51246;51247;51248;51249;51250;51251;51252;51253;51254;51255;51256;63662;63663;63664;63665;63666;63667;63668;63669;63670;63671;63672;63673;63674;63675;63676;63677;83453;83454;90309;90310;90311;90312;90313;90314;90315;90316;90317;90318;90319;90320;90321;90322;90323;90324;90325;90326;96717;96718;96719;112541;112542;112543;112544;112545;112546;112547;112548;112549;112550;112551;112552;112553;112554;112555;124853;163500;163501;163502;163503;163504;163505;163506;163507;163508;163509;163510;163511;163512;163513;163514;163515;163516;163517;163518;163519;163520;163521;163522;163523;163524;163525;163526;163527;163528;163529;163530;187287;187288;187289;187290;187291;187292;187293;187294;187295;187296;187297;187298;187299;187300;187301;187302;187303;187304;213276;213277;213278;213279;213280;213281;213282;213283;213284;213285;213286;213287;213288;213289;213290;213291;213292;213293;259774;259775;259776;259777;259778;259779;259780;259781;259782;259783;259784;259785;259786;259787;259788;259789;259790;259791;259792;259793;259794;259795;259796;259797;259798;259799;272024;272025;272026;272027;272028;272029;272030;272031;272032;272033;272034;272035;272036;272037;272038;272039;272040;272041;272042;272043;272044;272045;272046;272047;272048;272049;272050;272051;272052;272053;272054;272055;272056;272057;272058;275245;275246;275247;275248;275249;275250;275251;275252;275253;275254;275255;275256;275257;275258;275259;275260;275261;275262;275263;275264;275265;275266;275267;275268;275269;275270;275271;275272;275273;275274;275275;275276;275277;275278;292662;292663;292664;292665;292666;292667;292668;292669;292670;292671;292672;292673;292674;292675;292676;292677;292678;292679;292680;292681;292682;292683;292684;292685;292686;292687;292688;292689;292690;292691;292692;292693;292694;292695;292696;292697;315595;334558;334559;334560;334561;334562;334563;334564;334565;334566;334567;334568;334569;334570;334571;334572;334573;334574;334575;342595;342596;377228;377229;377230;377231;377232;377233;377234;377235;378541;378542;378543;378544;378545;378546;378547;378548;378549;378550;378551;378552;378553;378554;378555;378556;378557;378558;416460;416461;416462;416463;416464;416465;416466;416467;416468;416469;416470;416471;416472;416473;416474;416475;416476;416477;416478;425638;425639;425640;425641;425642;425643;425644;425645;425646;425647;425648;425649;425650;435799;435800;435801;435802;435803;435804;435805;435806;435807;435808;435809;435810;435811;435812;435813;435814;435815;435816	5131;5132;5133;5134;5135;5136;5137;5138;5139;5140;5141;5142;5143;5144;5145;21662;21663;21664;21665;21666;21667;21668;21669;21670;21671;21672;21673;21674;21675;21676;21677;21678;31230;38802;38803;50967;50968;55064;55065;55066;55067;58841;58842;68347;68348;75724;99035;99036;99037;99038;99039;99040;99041;99042;99043;99044;99045;99046;99047;99048;99049;113870;113871;113872;113873;113874;113875;113876;113877;113878;113879;113880;113881;113882;113883;113884;113885;113886;113887;129170;129171;129172;129173;129174;129175;157726;157727;157728;157729;157730;157731;157732;157733;157734;164957;164958;164959;164960;164961;164962;164963;164964;164965;164966;164967;164968;164969;164970;164971;164972;164973;164974;164975;164976;164977;164978;164979;164980;164981;164982;164983;164984;164985;164986;164987;164988;167150;167151;177429;177430;177431;177432;177433;190803;201425;201426;201427;201428;201429;201430;201431;201432;201433;201434;201435;201436;201437;201438;201439;201440;201441;201442;205978;227187;227974;227975;227976;227977;227978;227979;227980;251476;251477;251478;251479;251480;251481;251482;251483;251484;251485;251486;251487;251488;251489;251490;251491;257039;257040;257041;257042;262996;262997;262998;262999;263000;263001;263002;263003;263004;263005;263006;263007;263008;263009;263010;263011	5142;21662;31230;38802;50968;55065;58842;68347;75724;99049;113873;129170;157726;164965;167150;177432;190803;201441;205978;227187;227974;251487;257040;262998
Q14573	Q14573	5	5	4	Inositol 1,4,5-trisphosphate receptor type 3	ITPR3	>sp|Q14573|ITPR3_HUMAN Inositol 1,4,5-trisphosphate receptor type 3 OS=Homo sapiens GN=ITPR3 PE=1 SV=2	1	5	5	4	5	5	4	5	5	4	4	5	5	5	4	5	5	5	5	4	5	5	5	5	4	5	5	4	4	5	5	5	4	5	5	5	5	4	5	5	4	4	3	4	4	3	3	4	4	4	3	4	4	4	4	3	4	4	1.9	1.9	1.5	304.1	2671	2671	0	By MS/MS	By MS/MS	By MS/MS	By MS/MS	By MS/MS	By MS/MS	By MS/MS	By matching	By MS/MS	By MS/MS	By MS/MS	By MS/MS	By MS/MS	By MS/MS	By MS/MS	By MS/MS	By matching	By MS/MS	1.9	1.9	1.5	1.9	1.9	1.5	1.5	1.9	1.9	1.9	1.5	1.9	1.9	1.9	1.9	1.5	1.9	1.9	2096400000	131800000	129000000	113200000	122250000	136710000	100020000	107100000	117070000	117670000	127380000	102370000	131590000	103030000	104760000	104400000	118650000	103250000	126150000	15529000	976300	955550	838540	905590	1012700	740880	793350	867160	871600	943520	758330	974780	763170	776020	773360	878860	764780	934480	134090000	130460000	124280000	124630000	136100000	111100000	123920000	125570000	124610000	135620000	126430000	139790000	120450000	117070000	113400000	128380000	109700000	115750000	2	1	0	1	1	1	2	0	2	2	2	3	2	2	1	1	0	2	25				1899	6032;8671;11684;13210;21247	True;True;True;True;True	6062;8711;11735;13267;21351	112996;112997;112998;112999;113000;113001;113002;113003;113004;113005;113006;113007;113008;113009;113010;113011;113012;113013;165605;165606;165607;165608;165609;165610;165611;165612;165613;165614;165615;165616;165617;165618;165619;165620;165621;224660;224661;224662;224663;224664;224665;224666;224667;224668;224669;224670;224671;224672;224673;224674;224675;224676;224677;254341;254342;254343;254344;254345;254346;254347;254348;254349;254350;254351;254352;254353;254354;409232;409233;409234;409235;409236;409237;409238;409239;409240;409241;409242;409243;409244;409245;409246;409247;409248;409249	68616;68617;68618;68619;68620;68621;68622;68623;68624;68625;68626;68627;68628;100246;100247;100248;100249;100250;100251;136237;136238;136239;136240;136241;136242;136243;136244;136245;136246;136247;136248;136249;154490;246968	68627;100246;136247;154490;246968
Q14643	Q14643	3	2	2	Inositol 1,4,5-trisphosphate receptor type 1	ITPR1	>sp|Q14643|ITPR1_HUMAN Inositol 1,4,5-trisphosphate receptor type 1 OS=Homo sapiens GN=ITPR1 PE=1 SV=3	1	3	2	2	2	3	3	3	3	2	3	3	1	2	2	2	2	3	3	2	3	2	1	2	2	2	2	1	2	2	0	1	1	1	1	2	2	1	2	1	1	2	2	2	2	1	2	2	0	1	1	1	1	2	2	1	2	1	1.3	0.9	0.9	313.93	2758	2758	0.00039541	By MS/MS	By MS/MS	By MS/MS	By MS/MS	By matching	By matching	By matching	By matching	By matching	By MS/MS	By matching	By matching	By matching	By matching	By matching	By matching	By MS/MS	By MS/MS	0.8	1.3	1.3	1.3	1.3	0.8	1.3	1.3	0.4	0.8	0.9	0.8	0.9	1.3	1.3	0.8	1.3	0.8	299110000	9664500	25697000	18633000	27389000	22206000	12402000	20414000	32474000	0	8467400	15652000	21310000	12848000	27179000	20116000	9937000	14723000	0	2167500	70033	186210	135020	198470	160910	89870	147930	235320	0	61358	113420	154420	93104	196950	145770	72007	106690	0	0	25733000	0	26835000	23561000	0	21858000	35528000	0	0	0	0	0	31448000	22960000	0	0	0	1	2	1	1	0	0	0	0	0	1	0	0	0	0	0	0	2	1	9				1900	2170;6032;13156	True;False;True	2179;6062;13213	40985;40986;40987;40988;40989;40990;40991;40992;40993;40994;40995;112996;112997;112998;112999;113000;113001;113002;113003;113004;113005;113006;113007;113008;113009;113010;113011;113012;113013;253322;253323;253324;253325;253326;253327;253328;253329;253330;253331;253332;253333;253334;253335;253336	24965;24966;68616;68617;68618;68619;68620;68621;68622;68623;68624;68625;68626;68627;68628;153886;153887;153888;153889;153890;153891;153892	24966;68627;153891
Q14676	Q14676	5	5	5	Mediator of DNA damage checkpoint protein 1	MDC1	>sp|Q14676|MDC1_HUMAN Mediator of DNA damage checkpoint protein 1 OS=Homo sapiens GN=MDC1 PE=1 SV=3	1	5	5	5	4	4	4	4	4	5	4	5	5	3	5	4	4	3	4	4	5	5	4	4	4	4	4	5	4	5	5	3	5	4	4	3	4	4	5	5	4	4	4	4	4	5	4	5	5	3	5	4	4	3	4	4	5	5	3.8	3.8	3.8	226.66	2089	2089	0	By matching	By matching	By MS/MS	By MS/MS	By matching	By MS/MS	By MS/MS	By MS/MS	By MS/MS	By MS/MS	By MS/MS	By matching	By MS/MS	By MS/MS	By MS/MS	By MS/MS	By MS/MS	By MS/MS	3.3	2.6	2.7	2.6	2.7	3.8	2.6	3.8	3.8	2.2	3.8	2.6	2.6	2.2	3.4	3.4	3.8	3.8	1376000000	81542000	65082000	75724000	81359000	73750000	93212000	80954000	79698000	77068000	59914000	82559000	72142000	66040000	48958000	74953000	70907000	99351000	92750000	16000000	948160	756770	880520	946030	857550	1083900	941330	926730	896140	696670	959990	838860	767900	569280	871540	824500	1155200	1078500	81407000	71854000	81996000	86503000	84356000	81476000	87213000	75708000	73849000	87533000	77695000	86577000	87088000	76655000	86766000	77062000	83772000	81235000	0	0	0	1	0	0	0	2	1	0	1	0	1	0	0	1	1	1	9				1901	2151;9725;15376;19459;21024	True;True;True;True;True	2160;9768;15450;19557;21128	40635;40636;40637;40638;40639;40640;40641;40642;40643;40644;40645;40646;40647;40648;40649;40650;40651;185554;185555;185556;185557;185558;185559;185560;185561;185562;185563;185564;185565;185566;185567;185568;185569;185570;185571;295838;295839;295840;295841;295842;295843;295844;295845;295846;295847;295848;295849;295850;295851;295852;295853;295854;373965;373966;373967;373968;373969;373970;373971;373972;373973;373974;373975;404924;404925;404926;404927;404928;404929;404930;404931;404932;404933;404934;404935;404936;404937	24748;24749;112753;112754;112755;112756;112757;112758;112759;179307;179308;179309;179310;179311;179312;225302;225303;244242;244243;244244;244245;244246	24749;112753;179311;225302;244246
Q14677	Q14677	8	8	8	Clathrin interactor 1	CLINT1	>sp|Q14677|EPN4_HUMAN Clathrin interactor 1 OS=Homo sapiens GN=CLINT1 PE=1 SV=1	1	8	8	8	7	7	6	6	7	7	4	7	5	7	6	5	5	6	5	6	6	6	7	7	6	6	7	7	4	7	5	7	6	5	5	6	5	6	6	6	7	7	6	6	7	7	4	7	5	7	6	5	5	6	5	6	6	6	16.8	16.8	16.8	68.259	625	625	0	By MS/MS	By MS/MS	By MS/MS	By MS/MS	By MS/MS	By MS/MS	By MS/MS	By MS/MS	By MS/MS	By MS/MS	By MS/MS	By MS/MS	By MS/MS	By MS/MS	By MS/MS	By MS/MS	By MS/MS	By MS/MS	15.7	15.7	10.9	12.6	14.1	15.4	8.3	14.1	12.2	15.4	13	9.4	11	12.5	11	12.6	13	12.6	3571700000	244240000	251780000	213760000	212390000	234430000	214460000	173190000	205720000	172310000	192660000	178260000	191750000	153260000	163550000	150620000	209490000	197490000	212330000	162350000	11102000	11445000	9716500	9654100	10656000	9748100	7872200	9351000	7832400	8757300	8102700	8715700	6966500	7434200	6846300	9522300	8976700	9651500	230210000	234210000	212020000	209070000	219580000	223240000	219160000	214050000	207420000	195850000	195170000	216780000	190960000	194260000	186540000	212270000	198620000	205420000	4	4	5	2	3	3	5	4	3	3	3	2	2	4	3	3	3	3	59				1902	1866;1997;3853;4351;8243;9171;17800;18179	True;True;True;True;True;True;True;True	1874;2006;3872;4373;8280;9211;17889;18269	35252;35253;35254;35255;35256;35257;35258;35259;37715;37716;37717;37718;37719;37720;37721;37722;37723;37724;37725;37726;37727;37728;37729;37730;37731;37732;72914;72915;72916;72917;72918;72919;72920;72921;72922;72923;72924;72925;82267;82268;82269;82270;82271;82272;82273;82274;82275;156257;156258;156259;156260;156261;156262;156263;156264;156265;156266;156267;156268;156269;156270;156271;156272;156273;156274;156275;156276;156277;156278;156279;156280;156281;156282;156283;156284;156285;156286;156287;156288;156289;156290;156291;156292;156293;156294;156295;174760;174761;174762;174763;174764;174765;174766;174767;174768;174769;174770;174771;174772;174773;174774;174775;174776;174777;174778;342391;342392;342393;342394;342395;342396;342397;342398;342399;342400;342401;342402;342403;342404;342405;342406;342407;349586;349587;349588;349589;349590;349591;349592;349593	21546;23021;23022;23023;23024;23025;23026;23027;23028;23029;23030;23031;23032;23033;23034;23035;23036;23037;23038;44342;44343;44344;44345;44346;50284;50285;50286;50287;94533;94534;94535;94536;94537;94538;94539;94540;94541;94542;94543;94544;94545;94546;94547;94548;94549;94550;94551;94552;94553;94554;94555;94556;94557;106067;106068;106069;106070;205866;205867;205868;205869;210300	21546;23037;44346;50284;94537;106067;205867;210300
Q14683	Q14683	20	20	20	Structural maintenance of chromosomes protein 1A	SMC1A	>sp|Q14683|SMC1A_HUMAN Structural maintenance of chromosomes protein 1A OS=Homo sapiens GN=SMC1A PE=1 SV=2	1	20	20	20	16	15	16	18	16	14	14	16	16	18	17	15	15	15	14	15	15	16	16	15	16	18	16	14	14	16	16	18	17	15	15	15	14	15	15	16	16	15	16	18	16	14	14	16	16	18	17	15	15	15	14	15	15	16	17.2	17.2	17.2	143.23	1233	1233	0	By MS/MS	By MS/MS	By MS/MS	By MS/MS	By MS/MS	By MS/MS	By MS/MS	By MS/MS	By MS/MS	By MS/MS	By MS/MS	By MS/MS	By MS/MS	By MS/MS	By MS/MS	By MS/MS	By MS/MS	By MS/MS	13.9	13.2	14.3	15.8	14.1	12.4	12.7	14.1	14.3	15.3	14.7	13.5	12.9	13.4	12.8	13.2	13.3	14	11700000000	715050000	721510000	681990000	795210000	677060000	592260000	604350000	646280000	610850000	764370000	643700000	638170000	619570000	566990000	569780000	651850000	551570000	649690000	162500000	9931200	10021000	9472100	11045000	9403600	8225800	8393700	8976100	8484100	10616000	8940200	8863400	8605200	7874800	7913600	9053500	7660700	9023500	638640000	709700000	708690000	700800000	666720000	634110000	669240000	645300000	628730000	651250000	620080000	689420000	653940000	602020000	641050000	639410000	628130000	625820000	7	9	11	8	7	4	5	8	10	8	6	8	8	7	6	7	8	8	135				1903	238;1751;3064;3163;4746;6220;6778;8286;8399;12273;12897;13992;14189;14530;16101;16750;16948;19776;21177;21974	True;True;True;True;True;True;True;True;True;True;True;True;True;True;True;True;True;True;True;True	238;1759;3077;3176;4769;6251;6812;8324;8437;12326;12951;14050;14249;14595;16179;16829;17029;19874;21281;22083	4258;4259;4260;4261;4262;4263;4264;4265;4266;4267;4268;4269;4270;4271;4272;4273;4274;4275;4276;4277;4278;4279;4280;4281;4282;4283;4284;4285;4286;4287;4288;4289;4290;4291;4292;4293;33092;33093;33094;33095;33096;33097;33098;33099;33100;33101;33102;33103;33104;33105;33106;33107;33108;33109;57940;57941;57942;57943;57944;57945;57946;57947;57948;57949;57950;57951;57952;57953;57954;57955;57956;57957;60018;60019;60020;60021;60022;60023;60024;60025;60026;60027;60028;60029;60030;60031;60032;89509;89510;89511;89512;89513;89514;89515;89516;89517;89518;89519;89520;89521;89522;89523;89524;89525;89526;116702;116703;116704;116705;116706;116707;116708;116709;116710;116711;116712;116713;116714;116715;116716;116717;116718;116719;116720;116721;116722;116723;116724;116725;127644;127645;127646;127647;127648;127649;127650;127651;127652;127653;127654;127655;127656;127657;127658;127659;127660;127661;157153;157154;157155;157156;157157;157158;157159;157160;157161;157162;157163;157164;157165;157166;157167;157168;157169;159552;159553;159554;159555;159556;159557;159558;159559;235907;235908;235909;235910;235911;235912;235913;235914;235915;235916;235917;235918;235919;235920;235921;235922;248232;248233;269073;269074;269075;269076;269077;269078;269079;269080;269081;269082;269083;269084;269085;269086;269087;269088;269089;269090;269091;269092;269093;269094;269095;269096;269097;269098;269099;272805;272806;272807;272808;272809;272810;272811;272812;272813;272814;272815;272816;272817;272818;272819;272820;279247;279248;279249;279250;279251;279252;279253;279254;279255;279256;279257;279258;279259;279260;279261;279262;279263;309700;309701;309702;309703;309704;309705;321491;321492;321493;321494;321495;321496;321497;321498;321499;321500;321501;321502;321503;321504;321505;321506;321507;321508;325547;325548;325549;325550;325551;325552;325553;325554;325555;325556;325557;325558;325559;325560;325561;325562;379945;379946;379947;379948;379949;379950;379951;379952;379953;379954;379955;379956;379957;379958;379959;379960;379961;408025;408026;408027;408028;408029;408030;408031;423456	2615;2616;2617;2618;2619;2620;2621;2622;2623;2624;2625;2626;2627;2628;2629;2630;2631;2632;2633;2634;2635;2636;20122;20123;20124;20125;20126;20127;20128;20129;20130;20131;20132;20133;20134;20135;20136;20137;35203;35204;35205;35206;35207;35208;35209;35210;35211;35212;35213;36490;36491;36492;36493;36494;36495;36496;36497;36498;36499;36500;36501;36502;54543;54544;54545;54546;54547;54548;54549;54550;54551;54552;54553;54554;54555;54556;54557;54558;54559;54560;70673;70674;70675;70676;70677;70678;70679;70680;70681;70682;70683;70684;77382;95007;95008;95009;95010;95011;95012;95013;95014;96597;96598;143163;143164;143165;143166;143167;143168;143169;143170;143171;143172;143173;143174;143175;143176;143177;143178;150647;150648;163163;163164;163165;163166;163167;163168;163169;163170;163171;163172;163173;163174;163175;163176;163177;163178;163179;165505;165506;165507;165508;165509;165510;165511;165512;165513;169456;187524;194097;196286;228832;228833;228834;228835;228836;228837;228838;228839;228840;228841;228842;228843;228844;228845;228846;228847;246267;255642	2632;20123;35211;36500;54551;70676;77382;95008;96598;143177;150648;163167;165505;169456;187524;194097;196286;228835;246267;255642
Q14684	Q14684	5	5	5	Ribosomal RNA processing protein 1 homolog B	RRP1B	>sp|Q14684|RRP1B_HUMAN Ribosomal RNA processing protein 1 homolog B OS=Homo sapiens GN=RRP1B PE=1 SV=3	1	5	5	5	4	4	4	5	3	5	5	4	4	5	3	5	3	5	5	4	5	4	4	4	4	5	3	5	5	4	4	5	3	5	3	5	5	4	5	4	4	4	4	5	3	5	5	4	4	5	3	5	3	5	5	4	5	4	9.5	9.5	9.5	84.427	758	758	0	By MS/MS	By MS/MS	By MS/MS	By MS/MS	By MS/MS	By MS/MS	By MS/MS	By MS/MS	By MS/MS	By MS/MS	By MS/MS	By MS/MS	By MS/MS	By MS/MS	By MS/MS	By MS/MS	By MS/MS	By MS/MS	8.4	8.4	7.4	9.5	5.9	9.5	9.5	8.4	7.4	9.5	4.9	9.5	4.9	9.5	9.5	7.4	9.5	7.4	1540800000	106780000	121550000	74683000	108580000	89021000	84636000	105790000	88767000	71923000	91594000	52682000	97155000	42856000	91048000	85105000	68207000	87711000	72746000	46692000	3235700	3683400	2263100	3290400	2697600	2564700	3205800	2689900	2179500	2775600	1596400	2944100	1298700	2759000	2578900	2066900	2657900	2204400	101480000	106380000	92960000	95544000	93493000	74816000	100470000	83653000	98137000	90311000	87552000	95698000	77714000	93408000	80309000	94085000	81403000	94212000	2	2	2	2	1	2	2	2	2	2	2	2	2	2	2	2	2	2	35				1904	1514;5694;18306;20039;20566	True;True;True;True;True	1522;5723;18396;20139;20667	28540;28541;28542;28543;28544;28545;28546;28547;28548;28549;28550;28551;28552;28553;28554;28555;28556;28557;106749;106750;106751;106752;106753;106754;106755;106756;106757;106758;106759;106760;106761;106762;351941;351942;351943;351944;351945;351946;351947;351948;351949;351950;351951;351952;385122;385123;385124;385125;385126;385127;385128;385129;385130;385131;385132;385133;385134;385135;385136;385137;385138;385139;395683;395684;395685;395686;395687;395688;395689;395690;395691;395692;395693;395694;395695;395696;395697	17259;17260;17261;17262;17263;17264;17265;17266;17267;17268;17269;17270;17271;17272;17273;17274;17275;17276;64858;64859;64860;64861;64862;64863;64864;64865;64866;64867;64868;64869;64870;64871;211724;232068;238687;238688	17263;64870;211724;232068;238687
Q14690	Q14690	16	16	16	Protein RRP5 homolog	PDCD11	>sp|Q14690|RRP5_HUMAN Protein RRP5 homolog OS=Homo sapiens GN=PDCD11 PE=1 SV=3	1	16	16	16	13	13	12	14	12	15	12	14	13	12	12	14	13	11	12	12	14	13	13	13	12	14	12	15	12	14	13	12	12	14	13	11	12	12	14	13	13	13	12	14	12	15	12	14	13	12	12	14	13	11	12	12	14	13	9.8	9.8	9.8	208.7	1871	1871	0	By MS/MS	By MS/MS	By MS/MS	By MS/MS	By MS/MS	By MS/MS	By MS/MS	By MS/MS	By MS/MS	By MS/MS	By MS/MS	By MS/MS	By MS/MS	By MS/MS	By MS/MS	By MS/MS	By MS/MS	By MS/MS	8.5	8.2	7.9	8.7	7.9	9.4	7.9	9.4	8.6	7.2	7.6	8.7	8.6	7	7.6	7.8	8.6	7.8	6939100000	308680000	481670000	426040000	487940000	391420000	442350000	362510000	355630000	410710000	349350000	393600000	389610000	329020000	307030000	385280000	394020000	323130000	401100000	73043000	3249300	5070300	4484600	5136200	4120200	4656300	3815900	3743500	4323300	3677400	4143100	4101200	3463400	3231900	4055600	4147500	3401400	4222100	432390000	459060000	412610000	427510000	422070000	442540000	392240000	425620000	390150000	370830000	407440000	393680000	359940000	374920000	399580000	415560000	402570000	423830000	7	8	7	7	5	10	5	7	5	6	5	6	8	5	5	6	6	7	115				1905	298;931;967;1165;3088;4260;6406;9763;10627;10790;10864;11678;12116;12898;20346;21074	True;True;True;True;True;True;True;True;True;True;True;True;True;True;True;True	298;936;973;1171;3101;4281;6437;9806;10672;10835;10909;11729;12168;12952;20446;21178	5573;5574;5575;5576;5577;5578;5579;5580;5581;5582;5583;5584;5585;5586;5587;5588;5589;17250;17251;17252;17253;17254;17255;17256;17257;17258;17259;17260;17261;17262;17263;17264;17265;17266;17267;17268;17932;17933;17934;17935;17936;17937;17938;17939;17940;17941;17942;17943;17944;17945;17946;17947;17948;17949;21935;21936;21937;21938;58472;58473;58474;58475;58476;58477;58478;58479;58480;58481;58482;58483;58484;58485;58486;58487;58488;80567;80568;80569;80570;80571;80572;80573;80574;80575;80576;80577;120291;120292;120293;120294;120295;120296;120297;120298;120299;120300;120301;120302;120303;120304;120305;120306;120307;120308;120309;120310;120311;186224;186225;186226;186227;186228;186229;186230;186231;186232;186233;186234;186235;186236;186237;186238;186239;186240;186241;203644;203645;203646;203647;203648;203649;207266;207267;207268;207269;207270;207271;207272;207273;207274;207275;207276;208846;208847;208848;208849;208850;208851;208852;208853;208854;208855;208856;208857;208858;208859;208860;208861;208862;224565;224566;224567;224568;224569;224570;224571;224572;224573;224574;224575;224576;224577;224578;224579;224580;224581;224582;232868;232869;232870;232871;232872;232873;232874;232875;232876;232877;232878;232879;232880;232881;232882;232883;232884;232885;248234;248235;248236;248237;248238;248239;248240;248241;248242;248243;248244;248245;391488;391489;391490;391491;391492;391493;391494;391495;391496;391497;391498;405926;405927;405928;405929;405930;405931;405932;405933;405934;405935;405936;405937;405938;405939;405940;405941;405942;405943	3514;3515;10487;10488;10489;10490;10491;10492;10493;10494;10495;10496;10497;10498;10499;10500;10878;10879;10880;10881;10882;10883;10884;10885;10886;10887;10888;10889;10890;10891;10892;10893;10894;10895;13252;13253;35490;35491;35492;35493;49141;49142;49143;49144;49145;49146;49147;72954;72955;72956;72957;72958;72959;72960;72961;72962;72963;72964;72965;72966;72967;113136;113137;113138;113139;113140;113141;113142;113143;113144;113145;113146;113147;113148;123644;123645;123646;125784;126661;126662;126663;126664;126665;126666;126667;126668;126669;126670;126671;126672;126673;126674;126675;126676;126677;136165;136166;136167;136168;136169;136170;136171;136172;136173;136174;136175;136176;136177;136178;136179;136180;136181;136182;141393;150649;150650;150651;236180;244897;244898	3515;10487;10885;13253;35492;49147;72967;113136;123646;125784;126671;136168;141393;150649;236180;244898
Q14691	Q14691	1	1	1	DNA replication complex GINS protein PSF1	GINS1	>sp|Q14691|PSF1_HUMAN DNA replication complex GINS protein PSF1 OS=Homo sapiens GN=GINS1 PE=1 SV=1	1	1	1	1	0	1	0	0	1	0	0	0	1	1	0	0	0	0	0	0	0	1	0	1	0	0	1	0	0	0	1	1	0	0	0	0	0	0	0	1	0	1	0	0	1	0	0	0	1	1	0	0	0	0	0	0	0	1	7.7	7.7	7.7	22.988	196	196	0.00071378	By matching	By MS/MS	By matching	By matching	By matching	By matching	By matching	By matching	By MS/MS	By matching	By matching	By matching	By matching	By matching	By matching	By matching	By matching	By matching	0	7.7	0	0	7.7	0	0	0	7.7	7.7	0	0	0	0	0	0	0	7.7	59465000	0	14120000	0	0	18185000	0	0	0	0	14800000	0	0	0	0	0	0	0	12361000	4574300	0	1086100	0	0	1398900	0	0	0	0	1138400	0	0	0	0	0	0	0	950820	0	0	0	0	0	0	0	0	0	0	0	0	0	0	0	0	0	12626000	0	0	0	0	0	0	0	0	1	0	0	0	0	0	0	0	0	0	1				1906	1529	TRUE	1537	28790;28791;28792;28793;28794	17420;17421	17420
Q14692	Q14692	8	8	8	Ribosome biogenesis protein BMS1 homolog	BMS1	>sp|Q14692|BMS1_HUMAN Ribosome biogenesis protein BMS1 homolog OS=Homo sapiens GN=BMS1 PE=1 SV=1	1	8	8	8	6	5	5	7	6	7	7	7	6	5	6	6	5	5	6	6	7	7	6	5	5	7	6	7	7	7	6	5	6	6	5	5	6	6	7	7	6	5	5	7	6	7	7	7	6	5	6	6	5	5	6	6	7	7	8	8	8	145.81	1282	1282	0	By MS/MS	By MS/MS	By MS/MS	By MS/MS	By MS/MS	By MS/MS	By MS/MS	By MS/MS	By MS/MS	By MS/MS	By MS/MS	By MS/MS	By MS/MS	By MS/MS	By MS/MS	By MS/MS	By MS/MS	By MS/MS	6.8	5.9	4.9	7.3	6.4	7.3	7.3	7.3	6.1	3.8	6.8	4.9	4.9	5	5.6	6.2	7.5	7.5	2029600000	109360000	108640000	110890000	142390000	112520000	136240000	138650000	124500000	100570000	85880000	104620000	97737000	98127000	82213000	98099000	97765000	140590000	140790000	39796000	2144300	2130300	2174400	2792000	2206300	2671300	2718700	2441200	1972000	1683900	2051400	1916400	1924100	1612000	1923500	1917000	2756600	2760500	111240000	123540000	117770000	116400000	121990000	122760000	132000000	119470000	117850000	124170000	114240000	121640000	116690000	123890000	105170000	119010000	129570000	126840000	2	0	1	3	1	2	1	1	1	0	2	0	1	0	1	1	2	1	20				1907	71;619;7568;8658;12702;13933;17562;19940	True;True;True;True;True;True;True;True	71;622;7604;8698;12755;13991;17650;20040	1205;1206;1207;1208;1209;1210;1211;1212;1213;11419;11420;11421;11422;11423;11424;11425;11426;11427;11428;11429;11430;11431;11432;11433;11434;11435;11436;143053;143054;143055;143056;143057;143058;165385;165386;165387;165388;165389;165390;165391;165392;165393;165394;165395;165396;165397;165398;165399;165400;165401;244486;244487;244488;244489;244490;244491;244492;244493;244494;244495;244496;244497;244498;244499;244500;244501;267912;267913;267914;267915;267916;267917;267918;267919;267920;267921;267922;267923;267924;337569;337570;337571;337572;337573;337574;337575;337576;337577;337578;337579;337580;337581;337582;337583;337584;337585;383197;383198;383199;383200;383201;383202;383203;383204;383205;383206;383207;383208;383209	749;6938;6939;6940;6941;6942;6943;6944;86722;100113;100114;100115;100116;100117;100118;100119;100120;100121;100122;100123;100124;100125;100126;100127;100128;100129;148399;162477;162478;162479;162480;162481;162482;162483;203256;203257;230955;230956;230957;230958;230959	749;6938;86722;100126;148399;162483;203256;230957
Q14694	Q14694	5	5	5	Ubiquitin carboxyl-terminal hydrolase 10	USP10	>sp|Q14694|UBP10_HUMAN Ubiquitin carboxyl-terminal hydrolase 10 OS=Homo sapiens GN=USP10 PE=1 SV=2	1	5	5	5	5	5	5	5	5	4	5	5	5	5	5	5	5	5	5	5	5	5	5	5	5	5	5	4	5	5	5	5	5	5	5	5	5	5	5	5	5	5	5	5	5	4	5	5	5	5	5	5	5	5	5	5	5	5	9	9	9	87.133	798	798	0	By MS/MS	By MS/MS	By MS/MS	By MS/MS	By MS/MS	By MS/MS	By MS/MS	By MS/MS	By MS/MS	By MS/MS	By MS/MS	By MS/MS	By MS/MS	By MS/MS	By MS/MS	By MS/MS	By MS/MS	By MS/MS	9	9	9	9	9	7.5	9	9	9	9	9	9	9	9	9	9	9	9	2724400000	192260000	179220000	161900000	190510000	162010000	141330000	121100000	130470000	111530000	150100000	185510000	164470000	78422000	95654000	146370000	161690000	166870000	185000000	73633000	5196300	4843800	4375800	5148900	4378600	3819700	3272900	3526100	3014400	4056700	5013800	4445100	2119500	2585200	3955900	4370100	4510000	5000000	164080000	149120000	153370000	172290000	161620000	168150000	156040000	150550000	157920000	149810000	167630000	149490000	139480000	141700000	143180000	152510000	164310000	169030000	4	3	3	2	2	3	3	3	3	2	3	3	3	2	2	4	2	4	51				1908	4276;8680;15002;19876;20835	True;True;True;True;True	4297;8720;15074;19974;20938	80857;80858;80859;80860;80861;80862;80863;80864;80865;80866;80867;80868;80869;80870;80871;80872;80873;80874;80875;80876;165729;165730;165731;165732;165733;165734;165735;165736;165737;165738;165739;165740;165741;165742;165743;165744;165745;165746;288522;288523;288524;288525;288526;288527;288528;288529;288530;288531;288532;288533;288534;288535;288536;288537;288538;288539;288540;288541;288542;288543;288544;381906;381907;381908;381909;381910;381911;381912;381913;381914;381915;381916;381917;381918;381919;381920;381921;381922;401148;401149;401150;401151;401152;401153;401154;401155;401156;401157;401158;401159;401160;401161;401162;401163;401164;401165	49334;49335;49336;49337;49338;49339;49340;49341;49342;49343;49344;49345;49346;49347;49348;49349;49350;100310;174867;174868;174869;174870;174871;174872;174873;174874;230142;230143;230144;230145;230146;230147;230148;230149;230150;230151;230152;241993;241994;241995;241996;241997;241998;241999;242000;242001;242002;242003;242004;242005;242006;242007;242008;242009	49348;100310;174873;230151;241996
Q14697	Q14697	30	30	30	Neutral alpha-glucosidase AB	GANAB	>sp|Q14697|GANAB_HUMAN Neutral alpha-glucosidase AB OS=Homo sapiens GN=GANAB PE=1 SV=3	1	30	30	30	30	28	29	29	29	29	28	29	28	28	28	29	29	28	28	29	27	28	30	28	29	29	29	29	28	29	28	28	28	29	29	28	28	29	27	28	30	28	29	29	29	29	28	29	28	28	28	29	29	28	28	29	27	28	31.4	31.4	31.4	106.87	944	944	0	By MS/MS	By MS/MS	By MS/MS	By MS/MS	By MS/MS	By MS/MS	By MS/MS	By MS/MS	By MS/MS	By MS/MS	By MS/MS	By MS/MS	By MS/MS	By MS/MS	By MS/MS	By MS/MS	By MS/MS	By MS/MS	31.4	29.4	30.6	30.2	30.2	30.6	29.4	30.2	29.7	29	29	30.6	30.2	29.4	29.4	30.2	29.1	29.4	77691000000	5043900000	4687600000	5244900000	4862600000	4599800000	4507400000	4282400000	4455300000	4124700000	3893300000	4166100000	3666900000	3664500000	3587600000	4021400000	4204100000	4114800000	4563900000	1806800000	117300000	109010000	121970000	113080000	106970000	104820000	99592000	103610000	95922000	90542000	96886000	85277000	85221000	83433000	93520000	97769000	95693000	106140000	4876600000	4811800000	4929900000	4566200000	4747500000	4693400000	4548500000	4685600000	4520800000	4337400000	4500500000	4439700000	4333800000	4344200000	4436300000	4508200000	4612700000	4734900000	28	26	33	29	27	24	28	23	27	26	26	27	27	28	30	30	27	27	493				1909	506;849;2520;2629;2717;3257;4256;5032;5804;6986;7273;8212;8837;10822;11561;13405;13725;14494;15123;15295;15623;15772;16857;17707;18699;21388;21652;21725;21916;22419	True;True;True;True;True;True;True;True;True;True;True;True;True;True;True;True;True;True;True;True;True;True;True;True;True;True;True;True;True;True	508;853;2531;2641;2729;3271;4277;5057;5833;7022;7309;8249;8877;10867;11611;13463;13783;14558;15195;15369;15698;15847;16937;17795;18789;21495;21759;21833;22025;22529	9494;9495;9496;9497;9498;9499;9500;9501;9502;9503;9504;9505;9506;9507;9508;9509;9510;9511;9512;9513;9514;9515;9516;9517;9518;9519;9520;9521;9522;9523;9524;9525;9526;9527;15738;15739;15740;15741;15742;15743;15744;15745;15746;15747;15748;15749;15750;15751;15752;15753;15754;47653;47654;47655;47656;47657;47658;49751;49752;49753;49754;49755;49756;49757;49758;49759;49760;49761;49762;49763;49764;49765;49766;49767;49768;51395;51396;51397;51398;51399;51400;51401;51402;51403;51404;51405;51406;51407;51408;51409;51410;51411;51412;51413;51414;51415;51416;51417;61919;61920;61921;61922;61923;61924;61925;61926;61927;61928;61929;61930;61931;61932;61933;61934;61935;61936;80481;80482;80483;80484;80485;80486;80487;80488;80489;80490;80491;94445;94446;94447;94448;94449;94450;94451;94452;94453;94454;94455;94456;94457;94458;94459;94460;94461;94462;94463;94464;94465;94466;94467;94468;94469;94470;94471;94472;94473;94474;94475;94476;94477;94478;108837;108838;108839;108840;108841;108842;108843;108844;108845;108846;108847;108848;108849;108850;108851;108852;108853;108854;108855;108856;108857;108858;108859;108860;108861;108862;108863;108864;108865;108866;108867;108868;108869;108870;108871;108872;131800;131801;131802;131803;131804;131805;131806;131807;131808;131809;131810;131811;131812;131813;131814;131815;137383;137384;137385;137386;137387;137388;137389;137390;137391;137392;137393;137394;137395;137396;137397;137398;137399;137400;137401;137402;137403;137404;137405;137406;137407;137408;137409;137410;137411;137412;137413;137414;137415;137416;137417;137418;155610;155611;155612;155613;155614;155615;155616;155617;155618;155619;155620;155621;155622;155623;155624;155625;155626;155627;155628;155629;155630;155631;155632;155633;155634;155635;155636;155637;155638;155639;155640;155641;155642;168694;168695;168696;168697;168698;168699;168700;168701;168702;168703;168704;168705;168706;168707;168708;168709;168710;168711;207949;207950;207951;207952;207953;207954;207955;207956;207957;207958;207959;207960;207961;207962;207963;207964;207965;207966;222497;222498;222499;222500;222501;222502;222503;222504;222505;222506;222507;222508;222509;222510;222511;257839;257840;257841;257842;257843;257844;257845;257846;257847;257848;257849;257850;257851;257852;257853;257854;257855;257856;257857;257858;257859;257860;257861;257862;257863;257864;257865;257866;257867;257868;257869;257870;257871;257872;257873;263867;263868;263869;263870;263871;263872;263873;263874;263875;263876;263877;263878;263879;263880;263881;263882;263883;263884;263885;263886;263887;263888;263889;263890;263891;263892;263893;263894;263895;263896;263897;263898;263899;263900;263901;263902;278608;278609;278610;278611;278612;278613;278614;278615;278616;278617;278618;278619;278620;278621;278622;278623;278624;278625;278626;278627;278628;278629;278630;278631;278632;278633;278634;278635;278636;278637;278638;278639;278640;278641;278642;278643;290983;290984;290985;290986;290987;290988;290989;290990;290991;290992;290993;290994;290995;290996;290997;290998;290999;291000;294470;294471;294472;294473;294474;294475;294476;294477;294478;294479;294480;294481;294482;294483;294484;294485;294486;294487;300381;300382;300383;300384;300385;300386;300387;300388;300389;300390;300391;300392;300393;300394;300395;300396;300397;300398;303338;303339;303340;303341;303342;303343;303344;303345;303346;303347;303348;303349;303350;303351;303352;303353;303354;303355;323543;323544;323545;323546;323547;323548;323549;323550;323551;323552;323553;323554;323555;323556;323557;323558;323559;323560;323561;323562;323563;323564;323565;323566;323567;323568;323569;323570;323571;323572;323573;323574;323575;323576;323577;323578;323579;323580;323581;323582;323583;323584;323585;323586;323587;323588;323589;323590;340529;340530;340531;340532;340533;340534;340535;340536;340537;340538;340539;340540;340541;340542;340543;340544;340545;340546;340547;340548;340549;340550;340551;340552;340553;340554;340555;340556;340557;340558;340559;340560;340561;340562;340563;340564;340565;340566;340567;340568;340569;340570;340571;359361;359362;359363;359364;359365;359366;359367;359368;359369;359370;359371;359372;359373;359374;359375;359376;359377;359378;412231;412232;412233;412234;412235;412236;412237;412238;412239;412240;412241;412242;412243;412244;412245;412246;412247;412248;412249;412250;412251;412252;412253;412254;412255;412256;412257;412258;412259;412260;412261;412262;412263;412264;412265;412266;417240;417241;417242;417243;417244;417245;417246;417247;417248;417249;417250;417251;417252;417253;417254;417255;417256;417257;417258;417259;417260;417261;417262;417263;417264;417265;417266;417267;417268;417269;417270;417271;417272;417273;417274;417275;418550;418551;418552;418553;418554;418555;418556;418557;418558;418559;418560;418561;418562;418563;418564;418565;418566;418567;418568;418569;418570;422310;422311;422312;422313;422314;422315;422316;422317;422318;422319;422320;422321;422322;422323;422324;422325;422326;422327;431964;431965;431966;431967;431968;431969;431970;431971;431972;431973;431974;431975;431976;431977;431978;431979;431980;431981	5821;5822;5823;5824;5825;5826;5827;5828;5829;5830;5831;5832;5833;5834;5835;5836;5837;5838;5839;5840;5841;5842;5843;5844;5845;5846;5847;5848;5849;5850;5851;5852;5853;9633;9634;9635;9636;9637;9638;9639;9640;9641;9642;9643;9644;9645;9646;9647;9648;9649;29125;30360;30361;30362;30363;30364;30365;30366;30367;30368;30369;30370;30371;30372;30373;30374;30375;30376;30377;31331;31332;31333;31334;31335;31336;31337;31338;37636;37637;37638;37639;37640;37641;37642;37643;37644;37645;37646;37647;37648;37649;37650;37651;37652;37653;49100;49101;49102;49103;49104;57547;57548;57549;57550;57551;57552;57553;57554;57555;57556;57557;57558;57559;66098;66099;66100;66101;66102;66103;66104;66105;66106;66107;66108;66109;66110;66111;66112;66113;66114;66115;66116;66117;66118;66119;66120;66121;66122;66123;66124;66125;66126;66127;66128;66129;66130;66131;66132;66133;79912;79913;79914;83230;83231;83232;83233;83234;83235;83236;83237;83238;83239;83240;83241;83242;83243;83244;83245;83246;83247;83248;83249;83250;83251;83252;83253;83254;83255;83256;83257;83258;83259;83260;83261;83262;94189;94190;94191;94192;94193;94194;94195;94196;94197;94198;94199;94200;94201;94202;94203;94204;94205;94206;94207;94208;94209;102175;102176;102177;102178;102179;102180;102181;102182;102183;102184;102185;102186;102187;102188;102189;102190;102191;102192;126192;126193;126194;126195;126196;134891;134892;134893;134894;134895;134896;134897;134898;134899;134900;134901;134902;134903;134904;134905;156513;156514;156515;156516;156517;156518;156519;156520;156521;156522;156523;156524;156525;156526;156527;156528;156529;156530;156531;156532;156533;156534;156535;156536;156537;156538;156539;156540;156541;156542;156543;156544;156545;156546;160170;160171;160172;160173;160174;160175;160176;160177;160178;160179;160180;160181;160182;160183;160184;160185;160186;160187;160188;160189;160190;160191;160192;160193;169089;169090;169091;169092;169093;169094;169095;169096;169097;169098;169099;169100;169101;169102;169103;169104;169105;169106;169107;176335;176336;176337;178499;178500;178501;178502;178503;178504;178505;178506;178507;178508;178509;178510;178511;178512;178513;178514;178515;178516;182090;182091;182092;182093;182094;182095;182096;183861;183862;183863;183864;183865;183866;183867;183868;183869;195259;195260;195261;195262;195263;195264;195265;195266;195267;195268;195269;195270;195271;195272;195273;195274;195275;195276;195277;195278;204902;204903;204904;204905;204906;204907;204908;204909;204910;204911;204912;204913;204914;204915;204916;204917;204918;204919;204920;204921;204922;204923;204924;204925;204926;216168;216169;216170;216171;216172;216173;216174;216175;216176;216177;216178;216179;216180;216181;216182;216183;216184;216185;248899;248900;248901;248902;248903;248904;248905;248906;248907;248908;248909;248910;248911;248912;248913;248914;248915;248916;248917;248918;248919;248920;248921;248922;248923;248924;248925;248926;248927;248928;248929;248930;248931;251931;251932;251933;251934;251935;251936;251937;251938;251939;251940;251941;251942;251943;251944;251945;251946;251947;251948;252638;252639;252640;252641;252642;252643;252644;252645;252646;252647;252648;252649;254852;254853;254854;254855;254856;254857;254858;254859;254860;254861;254862;254863;254864;254865;254866;254867;254868;254869;260733	5850;9642;29125;30371;31332;37646;49101;57551;66105;79912;83253;94205;102175;126192;134894;156542;160177;169102;176337;178514;182090;183867;195269;204906;216170;248919;251944;252646;254854;260733
Q14728	Q14728	1	1	1	Major facilitator superfamily domain-containing protein 10	MFSD10	>sp|Q14728|MFS10_HUMAN Major facilitator superfamily domain-containing protein 10 OS=Homo sapiens GN=MFSD10 PE=2 SV=1	1	1	1	1	1	1	1	1	1	1	1	1	1	1	1	1	1	1	1	1	1	1	1	1	1	1	1	1	1	1	1	1	1	1	1	1	1	1	1	1	1	1	1	1	1	1	1	1	1	1	1	1	1	1	1	1	1	1	2.9	2.9	2.9	48.339	455	455	0.0049636	By matching	By MS/MS	By MS/MS	By matching	By MS/MS	By matching	By matching	By matching	By matching	By matching	By matching	By matching	By matching	By matching	By matching	By matching	By MS/MS	By matching	2.9	2.9	2.9	2.9	2.9	2.9	2.9	2.9	2.9	2.9	2.9	2.9	2.9	2.9	2.9	2.9	2.9	2.9	147850000	8492400	9486700	8237500	6941200	9850800	9941600	8505600	6644600	7750600	5670600	9199200	8674500	6387800	8394100	7194000	7740900	10507000	8227900	8213700	471800	527040	457640	385620	547270	552310	472540	369140	430590	315030	511070	481920	354880	466340	399670	430050	583730	457100	0	0	0	0	0	0	0	0	0	0	0	0	0	0	0	0	0	8404300	0	1	1	0	1	0	0	0	0	0	0	0	0	0	0	0	1	0	4				1910	2442	TRUE	2453	46134;46135;46136;46137;46138;46139;46140;46141;46142;46143;46144;46145;46146;46147;46148;46149;46150;46151	28161;28162;28163;28164	28162
Q14738	Q14738	5	5	5	Serine/threonine-protein phosphatase 2A 56 kDa regulatory subunit delta isoform	PPP2R5D	>sp|Q14738|2A5D_HUMAN Serine/threonine-protein phosphatase 2A 56 kDa regulatory subunit delta isoform OS=Homo sapiens GN=PPP2R5D PE=1 SV=1	1	5	5	5	5	5	4	4	5	4	3	3	4	4	4	4	4	4	4	4	4	5	5	5	4	4	5	4	3	3	4	4	4	4	4	4	4	4	4	5	5	5	4	4	5	4	3	3	4	4	4	4	4	4	4	4	4	5	8.3	8.3	8.3	69.991	602	602	0	By MS/MS	By MS/MS	By MS/MS	By MS/MS	By MS/MS	By MS/MS	By MS/MS	By MS/MS	By MS/MS	By MS/MS	By MS/MS	By MS/MS	By MS/MS	By MS/MS	By MS/MS	By MS/MS	By MS/MS	By MS/MS	8.3	8.3	6.8	6.8	8.3	6.8	5.6	5.6	6.8	6.8	6.8	6.8	6.8	6.8	6.8	6.8	6.8	8.3	2850700000	179210000	195230000	148780000	155550000	185620000	161100000	132300000	139850000	143350000	138580000	152520000	156050000	129970000	141910000	161990000	143480000	195280000	189900000	105580000	6637500	7230800	5510300	5761000	6875000	5966800	4900000	5179500	5309400	5132600	5648900	5779700	4813600	5256100	5999600	5314100	7232800	7033400	156200000	179630000	151220000	161690000	167920000	171730000	164540000	168230000	159710000	162340000	176990000	174450000	153560000	174790000	184030000	164530000	201090000	169300000	2	3	2	2	2	2	3	1	2	1	1	1	1	1	1	2	2	4	33				1911	5201;12941;21113;21235;22762	True;True;True;True;True	5226;12996;21217;21339;22873	97590;97591;97592;97593;97594;97595;97596;97597;97598;97599;97600;97601;97602;97603;97604;97605;97606;97607;249195;249196;249197;249198;406680;406681;406682;406683;406684;406685;406686;406687;406688;406689;406690;406691;406692;406693;406694;406695;406696;406697;409046;409047;409048;409049;409050;409051;409052;409053;409054;409055;409056;409057;409058;409059;409060;409061;438590;438591;438592;438593;438594;438595;438596;438597;438598;438599;438600;438601;438602;438603;438604;438605;438606;438607	59279;59280;59281;59282;59283;59284;59285;59286;59287;59288;59289;151251;151252;245369;245370;245371;245372;245373;245374;245375;245376;245377;245378;245379;245380;245381;245382;245383;245384;245385;245386;246862;246863;246864;246865;246866;246867;246868;264754;264755;264756	59280;151252;245384;246864;264754
Q14739	Q14739	4	4	4	Lamin-B receptor	LBR	>sp|Q14739|LBR_HUMAN Lamin-B receptor OS=Homo sapiens GN=LBR PE=1 SV=2	1	4	4	4	3	3	3	3	3	3	3	3	4	2	2	4	3	2	3	4	4	2	3	3	3	3	3	3	3	3	4	2	2	4	3	2	3	4	4	2	3	3	3	3	3	3	3	3	4	2	2	4	3	2	3	4	4	2	6.5	6.5	6.5	70.702	615	615	0	By MS/MS	By MS/MS	By MS/MS	By MS/MS	By MS/MS	By MS/MS	By MS/MS	By MS/MS	By MS/MS	By MS/MS	By MS/MS	By MS/MS	By MS/MS	By MS/MS	By MS/MS	By MS/MS	By MS/MS	By MS/MS	5.2	5.2	5.2	5.2	5.2	5.2	5.2	5.2	6.5	3.6	3.6	6.5	5.2	3.6	5.2	6.5	6.5	3.6	2529900000	160190000	170580000	143650000	139490000	138480000	147980000	131750000	134760000	159840000	108960000	104200000	200340000	123790000	103180000	120000000	188020000	122540000	132120000	120470000	7627900	8122800	6840400	6642400	6594300	7046500	6273800	6417400	7611500	5188800	4961700	9540000	5894800	4913200	5714400	8953200	5835500	6291600	154020000	165490000	151570000	140800000	153750000	160280000	143950000	145870000	165930000	145560000	145580000	142240000	149410000	146570000	140940000	142380000	129450000	177750000	2	2	2	3	2	2	1	1	1	1	2	1	2	1	2	3	1	2	31				1912	4916;18892;21878;22545	True;True;True;True	4941;18986;21987;22655	92558;92559;92560;92561;92562;92563;92564;92565;92566;92567;92568;92569;92570;92571;92572;92573;92574;92575;362921;362922;362923;362924;421533;421534;421535;421536;421537;421538;421539;421540;421541;421542;421543;421544;421545;421546;421547;421548;421549;421550;434408;434409;434410;434411;434412;434413;434414;434415;434416;434417;434418;434419;434420;434421	56473;56474;56475;56476;56477;56478;56479;56480;218410;254369;254370;254371;254372;254373;254374;254375;254376;254377;254378;254379;254380;254381;254382;254383;254384;254385;254386;262134;262135;262136;262137	56473;218410;254369;262135
Q14764	Q14764	15	15	15	Major vault protein	MVP	>sp|Q14764|MVP_HUMAN Major vault protein OS=Homo sapiens GN=MVP PE=1 SV=4	1	15	15	15	12	11	9	10	13	12	11	12	10	9	11	9	11	10	12	11	11	12	12	11	9	10	13	12	11	12	10	9	11	9	11	10	12	11	11	12	12	11	9	10	13	12	11	12	10	9	11	9	11	10	12	11	11	12	17.5	17.5	17.5	99.326	893	893	0	By MS/MS	By MS/MS	By MS/MS	By MS/MS	By MS/MS	By MS/MS	By MS/MS	By MS/MS	By MS/MS	By MS/MS	By MS/MS	By MS/MS	By MS/MS	By MS/MS	By MS/MS	By MS/MS	By MS/MS	By MS/MS	14.3	13.3	11.8	12.5	15.1	13.8	13.4	14.4	12.7	10.4	13.4	10.8	12.3	12.2	14.3	14	12.9	13.9	5474400000	324530000	340530000	286870000	281920000	337850000	328690000	306850000	413550000	261530000	243710000	257200000	235570000	382500000	227740000	301010000	301960000	306080000	336380000	127310000	7547200	7919300	6671500	6556200	7856900	7644000	7136000	9617300	6082000	5667600	5981400	5478300	8895300	5296200	7000100	7022300	7118100	7822700	347420000	345450000	357090000	329050000	318230000	315400000	330550000	340430000	325760000	338070000	299220000	303130000	326660000	295490000	309880000	339750000	305490000	328340000	4	3	2	2	2	5	6	4	0	2	4	2	3	2	1	4	6	5	57				1913	1292;1943;2995;4760;7474;8008;8631;9439;11355;12721;16118;17895;18688;20458;21019	True;True;True;True;True;True;True;True;True;True;True;True;True;True;True	1299;1952;3008;4783;7510;8045;8670;9480;11402;12774;16196;17985;18778;20559;21123	24404;24405;24406;24407;24408;24409;24410;24411;24412;24413;24414;24415;24416;24417;24418;24419;24420;36666;36667;36668;36669;36670;36671;36672;56710;56711;56712;56713;89773;89774;89775;89776;89777;89778;89779;89780;89781;89782;89783;89784;89785;89786;89787;89788;89789;89790;141322;141323;141324;141325;141326;141327;141328;141329;141330;141331;141332;141333;141334;141335;141336;141337;141338;141339;151376;151377;151378;151379;151380;151381;151382;151383;151384;164859;164860;164861;164862;164863;164864;164865;164866;164867;164868;164869;164870;164871;164872;164873;164874;164875;180160;180161;180162;218492;218493;218494;218495;218496;218497;218498;218499;218500;218501;218502;218503;218504;218505;218506;218507;218508;218509;244939;244940;244941;244942;244943;244944;244945;244946;244947;244948;244949;244950;244951;310013;310014;310015;310016;310017;310018;310019;310020;310021;310022;310023;310024;310025;344326;344327;344328;344329;344330;344331;344332;344333;344334;344335;344336;344337;344338;344339;344340;344341;344342;344343;359190;359191;359192;359193;359194;359195;359196;359197;359198;359199;359200;359201;359202;359203;359204;359205;393678;393679;393680;393681;393682;393683;393684;404836;404837;404838;404839;404840;404841;404842;404843;404844;404845;404846;404847;404848;404849;404850;404851;404852;404853;404854	14864;14865;14866;22368;34561;34562;34563;54700;54701;54702;54703;54704;54705;54706;54707;54708;54709;54710;85693;85694;85695;85696;85697;85698;85699;85700;85701;85702;85703;85704;85705;85706;85707;91602;91603;91604;91605;91606;99838;109457;109458;132361;132362;132363;132364;132365;132366;132367;132368;132369;132370;132371;132372;132373;148653;148654;148655;148656;187695;187696;207047;207048;207049;207050;216046;216047;216048;216049;216050;216051;216052;216053;216054;216055;216056;216057;216058;237464;244202;244203;244204;244205;244206;244207;244208;244209;244210	14864;22368;34563;54709;85699;91606;99838;109458;132370;148654;187696;207048;216047;237464;244203
Q14789	Q14789	5	5	5	Golgin subfamily B member 1	GOLGB1	>sp|Q14789|GOGB1_HUMAN Golgin subfamily B member 1 OS=Homo sapiens GN=GOLGB1 PE=1 SV=2	1	5	5	5	2	2	2	2	1	0	1	1	1	2	3	2	3	3	2	2	4	2	2	2	2	2	1	0	1	1	1	2	3	2	3	3	2	2	4	2	2	2	2	2	1	0	1	1	1	2	3	2	3	3	2	2	4	2	2	2	2	376.01	3259	3259	0	By MS/MS	By MS/MS	By matching	By MS/MS	By matching	By matching	By matching	By matching	By matching	By MS/MS	By MS/MS	By MS/MS	By matching	By MS/MS	By MS/MS	By matching	By matching	By matching	1	1	0.7	1	0.4	0	0.2	0.2	0.2	0.6	1	0.7	1.2	1	0.6	1	1.5	0.9	1064300000	38353000	57500000	60893000	15603000	13332000	0	43602000	39242000	38992000	45226000	160210000	19161000	74711000	237210000	53749000	34044000	99795000	32687000	5631300	202930	304230	322190	82557	70539	0	230700	207630	206300	239290	847690	101380	395300	1255100	284390	180130	528020	172950	0	0	61835000	37789000	0	0	0	0	0	62759000	124470000	80278000	99582000	116050000	68136000	92672000	96674000	80770000	1	0	0	0	0	0	0	0	0	0	0	0	0	0	1	0	0	0	2				1914	592;8702;14523;17904;18995	True;True;True;True;True	594;8742;14588;17994;19089	11008;11009;11010;11011;11012;11013;11014;166158;166159;166160;166161;166162;166163;166164;166165;166166;166167;279147;279148;279149;279150;279151;344493;344494;344495;344496;344497;344498;344499;364917;364918;364919;364920;364921;364922	6673;6674;6675;6676;6677;100531;169415;207136;219676	6675;100531;169415;207136;219676
Q14790	Q14790	2	2	2	Caspase-8;Caspase-8 subunit p18;Caspase-8 subunit p10	CASP8	>sp|Q14790|CASP8_HUMAN Caspase-8 OS=Homo sapiens GN=CASP8 PE=1 SV=1	1	2	2	2	1	1	2	2	1	1	1	1	1	1	1	1	1	1	1	2	2	2	1	1	2	2	1	1	1	1	1	1	1	1	1	1	1	2	2	2	1	1	2	2	1	1	1	1	1	1	1	1	1	1	1	2	2	2	3.5	3.5	3.5	55.391	479	479	0.0055665	By matching	By matching	By matching	By matching	By MS/MS	By MS/MS	By matching	By matching	By matching	By MS/MS	By matching	By matching	By matching	By matching	By matching	By MS/MS	By matching	By MS/MS	1.5	1.5	3.5	3.5	1.5	1.5	1.5	1.5	1.5	1.5	1.5	1.5	1.5	1.5	1.5	3.5	3.5	3.5	21372000000	1378400000	1342800000	1292300000	1382300000	1101400000	1067400000	1276900000	1251200000	1104000000	1157800000	1125300000	1243300000	1022600000	1190100000	1116400000	1106600000	1136100000	1077400000	791570000	51051000	49734000	47864000	51197000	40793000	39533000	47292000	46339000	40890000	42883000	41679000	46047000	37876000	44077000	41346000	40987000	42076000	39904000	0	0	1325800000	1360600000	0	0	0	0	0	0	0	0	0	0	0	1120200000	1239500000	1134700000	0	0	0	0	1	1	0	0	0	1	0	0	0	0	0	0	0	0	3				1915	6044;20819	True;True	6074;20922	113213;113214;113215;113216;113217;400737;400738;400739;400740;400741;400742;400743;400744;400745;400746;400747;400748;400749;400750;400751;400752;400753;400754	68721;68722;241771;241772;241773	68721;241771
Q14807	Q14807	1	1	1	Kinesin-like protein KIF22	KIF22	>sp|Q14807|KIF22_HUMAN Kinesin-like protein KIF22 OS=Homo sapiens GN=KIF22 PE=1 SV=5	1	1	1	1	0	1	1	1	1	1	1	1	1	1	0	1	1	1	1	1	1	1	0	1	1	1	1	1	1	1	1	1	0	1	1	1	1	1	1	1	0	1	1	1	1	1	1	1	1	1	0	1	1	1	1	1	1	1	2.6	2.6	2.6	73.261	665	665	0.0033818	By matching	By MS/MS	By matching	By MS/MS	By matching	By matching	By matching	By matching	By MS/MS	By matching	By matching	By matching	By matching	By matching	By MS/MS	By matching	By matching	By MS/MS	0	2.6	2.6	2.6	2.6	2.6	2.6	2.6	2.6	2.6	0	2.6	2.6	2.6	2.6	2.6	2.6	2.6	169270000	0	10345000	11487000	12496000	10492000	10177000	12091000	13362000	10336000	9353300	0	7277600	9822000	9976300	13182000	8395300	10239000	10241000	4575000	0	279590	310450	337730	283580	275070	326780	361150	279340	252790	0	196690	265460	269630	356270	226900	276740	276780	0	0	0	0	0	0	0	0	0	0	0	0	0	0	0	0	0	10460000	0	0	0	0	0	0	0	0	0	0	0	0	0	0	0	0	0	0	0				1916	12464	TRUE	12517	239780;239781;239782;239783;239784;239785;239786;239787;239788;239789;239790;239791;239792;239793;239794;239795	145459;145460;145461;145462;145463	145459
Q14839;Q8TDI0	Q14839	27;7	27;7	22;3	Chromodomain-helicase-DNA-binding protein 4	CHD4	>sp|Q14839|CHD4_HUMAN Chromodomain-helicase-DNA-binding protein 4 OS=Homo sapiens GN=CHD4 PE=1 SV=2	2	27	27	22	24	22	24	23	21	21	22	20	19	17	21	19	21	22	20	19	23	23	24	22	24	23	21	21	22	20	19	17	21	19	21	22	20	19	23	23	19	17	20	18	17	16	17	16	16	14	17	14	17	17	15	16	19	18	17	17	14.5	218	1912	1912;1954	0	By MS/MS	By MS/MS	By MS/MS	By MS/MS	By MS/MS	By MS/MS	By MS/MS	By MS/MS	By MS/MS	By MS/MS	By MS/MS	By MS/MS	By MS/MS	By MS/MS	By MS/MS	By MS/MS	By MS/MS	By MS/MS	15.8	14.4	15.5	15	14.1	13.9	14.8	13.3	12.4	11.7	13.7	12.6	14.3	14.3	13.3	12.9	15.4	14.5	11994000000	838010000	836800000	874010000	773560000	752710000	689440000	637300000	543870000	613290000	513580000	589840000	545800000	609430000	604780000	507070000	616910000	764270000	682960000	134760000	9415800	9402200	9820400	8691700	8457500	7746500	7160700	6110900	6890900	5770600	6627400	6132600	6847500	6795300	5697400	6931600	8587300	7673700	746130000	810010000	769200000	730730000	726340000	721170000	714280000	696890000	669790000	679000000	703490000	703980000	662050000	680090000	614770000	707690000	682780000	711970000	12	10	12	10	9	8	11	9	10	8	5	6	9	9	8	9	12	10	167				1917	280;1532;2968;4919;5186;5578;5581;6932;7033;7428;8225;8292;8937;9535;10770;12986;14502;14504;14925;17161;18333;18806;20405;20601;21058;22006;22286	True;True;True;True;True;True;True;True;True;True;True;True;True;True;True;True;True;True;True;True;True;True;True;True;True;True;True	280;1540;2981;4944;5211;5606;5609;6966;7069;7464;8262;8330;8977;9577;10815;13042;14566;14568;14997;17243;18423;18897;20505;20702;21162;22115;22396	5111;5112;5113;5114;5115;5116;5117;5118;5119;5120;5121;5122;5123;5124;5125;5126;28811;28812;28813;28814;28815;28816;28817;28818;28819;28820;28821;28822;28823;28824;28825;56243;56244;56245;56246;56247;56248;56249;56250;56251;56252;56253;56254;56255;56256;56257;56258;56259;56260;92608;92609;92610;92611;92612;92613;92614;92615;92616;92617;92618;97305;97306;97307;97308;97309;97310;97311;97312;97313;97314;97315;97316;97317;97318;97319;97320;97321;97322;97323;97324;97325;97326;97327;97328;97329;97330;97331;97332;97333;97334;97335;97336;97337;97338;97339;97340;104639;104640;104641;104642;104643;104644;104645;104646;104647;104648;104649;104650;104651;104652;104653;104654;104655;104656;104696;104697;104698;104699;104700;104701;104702;104703;104704;104705;104706;104707;104708;130716;130717;130718;130719;130720;130721;130722;130723;130724;130725;130726;130727;130728;130729;130730;130731;132743;132744;132745;132746;132747;132748;132749;132750;132751;132752;132753;132754;132755;132756;132757;132758;132759;132760;140435;140436;140437;140438;140439;140440;140441;140442;140443;140444;140445;140446;140447;140448;140449;140450;140451;155897;155898;155899;155900;155901;155902;155903;155904;155905;155906;155907;155908;155909;155910;155911;155912;155913;155914;155915;157248;157249;157250;157251;157252;157253;157254;157255;157256;157257;157258;157259;157260;157261;157262;157263;157264;157265;170535;170536;170537;170538;170539;170540;170541;170542;170543;170544;170545;170546;170547;170548;170549;170550;170551;170552;182048;182049;182050;182051;182052;182053;182054;182055;182056;182057;182058;206810;206811;206812;206813;206814;206815;206816;206817;206818;206819;206820;206821;206822;206823;206824;206825;206826;206827;250079;278792;278793;278794;278795;278796;278797;278798;278799;278800;278801;278802;278803;278804;278805;278806;278807;278808;278809;278829;287080;287081;287082;287083;287084;287085;329906;329907;329908;329909;329910;329911;329912;329913;329914;329915;329916;329917;329918;329919;329920;329921;329922;352413;352414;352415;352416;352417;352418;352419;352420;352421;352422;352423;352424;352425;352426;352427;352428;352429;352430;361355;361356;361357;361358;361359;361360;361361;361362;361363;361364;361365;361366;361367;361368;361369;361370;361371;361372;361373;392536;392537;392538;392539;392540;392541;392542;392543;392544;396292;396293;396294;396295;396296;396297;396298;396299;396300;396301;396302;396303;396304;405669;405670;405671;405672;405673;405674;405675;405676;405677;405678;405679;405680;405681;405682;405683;405684;405685;405686;424113;424114;424115;424116;424117;424118;424119;424120;429455;429456;429457;429458;429459;429460;429461;429462;429463;429464;429465;429466;429467;429468;429469;429470;429471	3165;3166;3167;3168;3169;3170;17427;17428;17429;17430;17431;17432;17433;17434;17435;17436;17437;17438;34283;34284;34285;34286;34287;34288;34289;34290;56488;56489;59134;59135;59136;59137;59138;59139;59140;59141;59142;63564;63565;63566;63567;63568;63569;63570;63571;63572;63573;63604;63605;79281;79282;79283;79284;79285;80446;80447;80448;80449;80450;80451;80452;80453;80454;85166;85167;94359;94360;94361;94362;94363;95051;95052;95053;95054;95055;95056;95057;95058;95059;95060;95061;103322;103323;103324;103325;103326;103327;103328;103329;103330;103331;103332;103333;103334;103335;103336;110665;110666;110667;125565;125566;125567;125568;125569;125570;125571;125572;125573;125574;125575;125576;125577;151861;169226;169227;169228;169247;174051;174052;198572;198573;198574;198575;198576;198577;198578;198579;198580;198581;198582;198583;198584;198585;198586;198587;211967;211968;217398;217399;217400;217401;217402;217403;217404;217405;217406;217407;217408;217409;217410;217411;217412;217413;217414;217415;236854;236855;236856;236857;236858;239039;239040;239041;239042;239043;239044;239045;239046;244728;244729;244730;244731;244732;244733;244734;244735;244736;244737;244738;244739;244740;244741;244742;244743;244744;244745;256042;256043;256044;256045;259226;259227;259228;259229;259230;259231;259232;259233;259234;259235;259236;259237;259238;259239;259240;259241	3169;17437;34286;56489;59134;63566;63604;79284;80447;85166;94363;95056;103336;110667;125570;151861;169227;169247;174051;198581;211967;217411;236855;239045;244728;256043;259230
Q14847	Q14847	13	13	13	LIM and SH3 domain protein 1	LASP1	>sp|Q14847|LASP1_HUMAN LIM and SH3 domain protein 1 OS=Homo sapiens GN=LASP1 PE=1 SV=2	1	13	13	13	11	12	12	11	11	11	12	12	11	11	11	10	9	10	10	10	10	10	11	12	12	11	11	11	12	12	11	11	11	10	9	10	10	10	10	10	11	12	12	11	11	11	12	12	11	11	11	10	9	10	10	10	10	10	45.6	45.6	45.6	29.717	261	261	0	By MS/MS	By MS/MS	By MS/MS	By MS/MS	By MS/MS	By MS/MS	By MS/MS	By MS/MS	By MS/MS	By MS/MS	By MS/MS	By MS/MS	By MS/MS	By MS/MS	By MS/MS	By MS/MS	By MS/MS	By MS/MS	41.8	42.1	45.2	41.8	41.8	41.8	42.1	42.1	41.8	39.5	41.8	39.1	35.2	39.1	37.9	39.1	39.1	39.1	26788000000	1784700000	1707000000	1703000000	1693200000	1829100000	1779900000	1365800000	1535200000	1279600000	1343100000	1343000000	1467200000	1091900000	1326700000	1247200000	1430200000	1383200000	1477800000	1913400000	127480000	121930000	121650000	120940000	130650000	127140000	97554000	109660000	91399000	95935000	95932000	104800000	77991000	94768000	89086000	102160000	98798000	105550000	1671800000	1608800000	1595000000	1513900000	1576000000	1628000000	1586700000	1546700000	1529600000	1497800000	1507300000	1506400000	1385800000	1484800000	1504500000	1526300000	1498200000	1571000000	9	10	10	7	9	9	10	8	8	8	8	8	7	8	6	7	8	10	150				1918	290;3424;4972;6882;10266;10947;11049;14308;16618;16638;19525;22488;22547	True;True;True;True;True;True;True;True;True;True;True;True;True	290;3438;4997;6916;10310;10992;11094;14369;16697;16717;19623;22598;22657	5381;5382;5383;5384;5385;5386;5387;5388;5389;5390;5391;5392;5393;5394;5395;5396;5397;5398;5399;5400;5401;5402;5403;5404;5405;5406;5407;5408;5409;5410;5411;5412;5413;5414;5415;5416;64836;93484;93485;93486;93487;93488;93489;93490;93491;93492;93493;93494;93495;93496;93497;93498;93499;93500;93501;93502;93503;129742;129743;129744;129745;129746;129747;129748;129749;129750;129751;129752;129753;129754;129755;129756;129757;129758;129759;195949;195950;195951;195952;195953;195954;195955;195956;195957;195958;195959;195960;195961;195962;195963;195964;195965;195966;195967;195968;210649;210650;210651;210652;210653;210654;210655;210656;210657;210658;210659;210660;210661;210662;210663;210664;210665;210666;212740;212741;212742;212743;274894;274895;274896;274897;274898;274899;274900;274901;274902;274903;274904;274905;274906;274907;274908;274909;274910;274911;318953;318954;318955;318956;318957;318958;318959;318960;318961;318962;318963;318964;318965;318966;318967;318968;319312;319313;319314;319315;319316;319317;319318;319319;319320;319321;319322;319323;319324;319325;319326;319327;319328;319329;319330;319331;319332;319333;319334;319335;319336;319337;319338;375170;375171;375172;375173;375174;375175;375176;375177;375178;375179;375180;375181;375182;375183;375184;375185;375186;375187;375188;375189;433333;433334;433335;433336;433337;433338;433339;433340;433341;433342;433343;433344;433345;433346;433347;433348;433349;433350;433351;433352;433353;433354;433355;433356;433357;433358;433359;433360;433361;433362;433363;433364;433365;434439;434440;434441;434442;434443;434444;434445;434446;434447;434448;434449	3363;3364;3365;3366;3367;3368;3369;3370;3371;3372;3373;3374;3375;3376;3377;3378;3379;3380;3381;39435;57002;57003;57004;57005;57006;57007;57008;57009;57010;57011;57012;57013;57014;57015;57016;57017;78659;78660;78661;78662;78663;78664;78665;78666;78667;78668;78669;78670;78671;78672;78673;78674;78675;78676;119090;119091;119092;119093;119094;119095;119096;119097;119098;119099;119100;119101;119102;119103;119104;119105;119106;119107;127682;127683;127684;127685;128834;128835;128836;128837;166891;166892;166893;166894;166895;166896;166897;166898;166899;166900;166901;166902;166903;166904;166905;166906;166907;166908;192834;192835;192836;192837;192838;192839;192840;192841;192842;192843;192844;192956;192957;192958;192959;192960;192961;192962;192963;192964;192965;192966;192967;192968;192969;192970;192971;192972;192973;226058;226059;226060;226061;226062;226063;226064;226065;261506;261507;261508;261509;261510;261511;261512;261513;261514;261515;261516;261517;261518;261519;261520;261521;261522;261523;262152;262153;262154	3372;39435;57004;78669;119095;127685;128834;166895;192839;192972;226063;261522;262153
Q14914	Q14914	5	5	5	Prostaglandin reductase 1	PTGR1	>sp|Q14914|PTGR1_HUMAN Prostaglandin reductase 1 OS=Homo sapiens GN=PTGR1 PE=1 SV=2	1	5	5	5	4	3	4	4	4	4	3	3	3	4	4	4	4	4	4	3	4	4	4	3	4	4	4	4	3	3	3	4	4	4	4	4	4	3	4	4	4	3	4	4	4	4	3	3	3	4	4	4	4	4	4	3	4	4	19.8	19.8	19.8	35.869	329	329	0	By MS/MS	By MS/MS	By MS/MS	By MS/MS	By MS/MS	By MS/MS	By MS/MS	By MS/MS	By MS/MS	By MS/MS	By MS/MS	By MS/MS	By MS/MS	By MS/MS	By MS/MS	By MS/MS	By MS/MS	By MS/MS	15.5	12.5	15.5	15.5	15.5	15.5	12.5	12.5	12.5	15.5	15.5	15.5	15.5	15.5	15.5	12.5	16.7	15.5	4346900000	327720000	200670000	260860000	265910000	265260000	280760000	191460000	206070000	200650000	242940000	250390000	225020000	223980000	235350000	251060000	223550000	202760000	292510000	310500000	23409000	14334000	18633000	18994000	18947000	20054000	13676000	14719000	14332000	17353000	17885000	16073000	15998000	16811000	17933000	15968000	14483000	20894000	291210000	251510000	242450000	250950000	259890000	265610000	253040000	261620000	264150000	253750000	256530000	221890000	245360000	249360000	263070000	293880000	245520000	275180000	2	2	3	3	2	3	3	2	3	2	3	3	3	3	2	2	4	3	48				1919	4219;8147;18988;19809;21898	True;True;True;True;True	4240;8184;19082;19907;22007	79826;79827;79828;79829;79830;79831;79832;79833;79834;79835;79836;79837;79838;79839;79840;79841;79842;79843;154236;364746;364747;364748;364749;364750;364751;364752;364753;364754;364755;364756;364757;364758;364759;364760;364761;364762;364763;380558;380559;380560;380561;380562;380563;380564;380565;380566;380567;380568;380569;421966;421967;421968;421969;421970;421971;421972;421973;421974;421975;421976;421977;421978;421979;421980;421981;421982;421983	48583;48584;48585;48586;48587;48588;48589;48590;48591;48592;48593;48594;48595;48596;48597;48598;48599;48600;93353;219553;219554;219555;219556;219557;219558;219559;219560;219561;219562;219563;219564;219565;219566;219567;219568;219569;219570;229287;229288;229289;254665;254666;254667;254668;254669;254670;254671;254672;254673;254674;254675	48598;93353;219554;229289;254665
Q14919	Q14919	1	1	1	Dr1-associated corepressor	DRAP1	>sp|Q14919|NC2A_HUMAN Dr1-associated corepressor OS=Homo sapiens GN=DRAP1 PE=1 SV=3	1	1	1	1	1	1	1	1	1	1	1	1	1	1	1	1	1	1	1	1	1	1	1	1	1	1	1	1	1	1	1	1	1	1	1	1	1	1	1	1	1	1	1	1	1	1	1	1	1	1	1	1	1	1	1	1	1	1	5.4	5.4	5.4	22.35	205	205	0.0033956	By MS/MS	By MS/MS	By MS/MS	By MS/MS	By MS/MS	By MS/MS	By MS/MS	By MS/MS	By MS/MS	By MS/MS	By MS/MS	By MS/MS	By MS/MS	By MS/MS	By MS/MS	By MS/MS	By MS/MS	By MS/MS	5.4	5.4	5.4	5.4	5.4	5.4	5.4	5.4	5.4	5.4	5.4	5.4	5.4	5.4	5.4	5.4	5.4	5.4	946330000	66350000	67230000	58930000	55934000	52253000	55086000	42847000	57382000	51839000	42955000	46107000	44454000	44076000	45671000	44119000	51190000	57697000	62212000	118290000	8293800	8403800	7366200	6991800	6531700	6885800	5355900	7172800	6479800	5369400	5763400	5556800	5509600	5708900	5514900	6398800	7212100	7776500	0	0	0	0	0	0	0	0	0	0	0	0	0	0	0	0	0	63546000	1	1	1	1	1	1	1	1	1	1	1	1	1	1	1	1	1	1	18				1920	19978	TRUE	20078	384003;384004;384005;384006;384007;384008;384009;384010;384011;384012;384013;384014;384015;384016;384017;384018;384019;384020	231483;231484;231485;231486;231487;231488;231489;231490;231491;231492;231493;231494;231495;231496;231497;231498;231499;231500	231483
Q14974	Q14974	29	29	29	Importin subunit beta-1	KPNB1	>sp|Q14974|IMB1_HUMAN Importin subunit beta-1 OS=Homo sapiens GN=KPNB1 PE=1 SV=2	1	29	29	29	27	26	26	27	27	28	26	27	28	25	26	26	27	28	25	29	27	29	27	26	26	27	27	28	26	27	28	25	26	26	27	28	25	29	27	29	27	26	26	27	27	28	26	27	28	25	26	26	27	28	25	29	27	29	38	38	38	97.169	876	876	0	By MS/MS	By MS/MS	By MS/MS	By MS/MS	By MS/MS	By MS/MS	By MS/MS	By MS/MS	By MS/MS	By MS/MS	By MS/MS	By MS/MS	By MS/MS	By MS/MS	By MS/MS	By MS/MS	By MS/MS	By MS/MS	37	34.8	34.8	37	37	37	36.2	36.2	37	35.3	36.2	36.2	37	35.8	35.3	38	36.1	38	80117000000	4997700000	5018100000	4102100000	5047500000	4694800000	4701300000	4483100000	4473700000	4437800000	3911100000	4339600000	4448700000	3270900000	4144600000	4244100000	4404300000	4604400000	4793700000	2002900000	124940000	125450000	102550000	126190000	117370000	117530000	112080000	111840000	110940000	97778000	108490000	111220000	81773000	103610000	106100000	110110000	115110000	119840000	4809000000	5001700000	4838300000	4868200000	4901100000	4867100000	4662100000	4781300000	4614800000	4655500000	4616100000	4699800000	4387000000	4551200000	4650600000	4695300000	4882600000	4755700000	25	27	22	26	24	25	25	24	25	22	24	21	22	25	23	25	28	25	438				1921	253;1459;3306;4694;5143;5208;6513;6669;8130;10484;11208;11752;12561;13291;14213;15728;15905;17324;17994;18214;19197;19735;19895;19979;19988;20946;21512;22167;22640	True;True;True;True;True;True;True;True;True;True;True;True;True;True;True;True;True;True;True;True;True;True;True;True;True;True;True;True;True	253;1467;3320;4717;5168;5233;6545;6701;8167;10529;11254;11803;12614;13349;14273;15803;15983;17407;18084;18304;19292;19833;19994;20079;20088;21050;21619;22277;22750	4578;4579;4580;4581;4582;4583;4584;4585;4586;4587;4588;4589;4590;4591;4592;4593;4594;4595;4596;4597;4598;4599;4600;4601;4602;4603;4604;4605;4606;4607;4608;4609;4610;4611;4612;4613;27566;27567;27568;62822;62823;62824;62825;62826;62827;62828;62829;62830;62831;62832;62833;88539;88540;88541;88542;88543;88544;88545;88546;96565;96566;96567;96568;96569;96570;96571;96572;96573;96574;96575;96576;96577;96578;96579;96580;96581;96582;96583;96584;96585;96586;97721;97722;97723;97724;97725;97726;97727;97728;97729;97730;97731;97732;97733;97734;97735;97736;97737;97738;122409;122410;122411;122412;122413;122414;122415;122416;122417;122418;122419;122420;122421;122422;122423;122424;122425;122426;125314;125315;125316;125317;125318;125319;125320;125321;125322;125323;125324;125325;125326;125327;125328;125329;125330;125331;125332;125333;125334;125335;125336;125337;125338;125339;125340;125341;125342;125343;125344;125345;125346;125347;125348;125349;125350;125351;125352;153812;153813;153814;153815;153816;153817;153818;153819;153820;153821;153822;153823;153824;153825;153826;153827;153828;153829;153830;153831;153832;153833;153834;153835;153836;153837;153838;153839;153840;153841;153842;153843;153844;153845;153846;153847;200655;200656;200657;200658;200659;200660;200661;200662;200663;200664;200665;200666;200667;200668;200669;200670;200671;200672;215902;215903;215904;215905;215906;215907;215908;215909;215910;215911;215912;215913;215914;215915;215916;215917;215918;215919;215920;215921;215922;215923;215924;215925;215926;215927;215928;215929;215930;215931;215932;215933;215934;215935;215936;225845;225846;225847;225848;225849;225850;225851;225852;225853;225854;225855;225856;225857;225858;225859;225860;225861;241699;241700;241701;241702;241703;241704;241705;241706;241707;241708;241709;241710;241711;241712;241713;241714;241715;241716;241717;241718;241719;241720;241721;241722;241723;241724;241725;241726;241727;241728;241729;241730;241731;241732;241733;241734;255796;255797;255798;255799;255800;255801;255802;255803;255804;255805;255806;255807;255808;255809;255810;255811;255812;255813;255814;255815;255816;255817;255818;255819;255820;255821;255822;255823;255824;255825;255826;255827;255828;255829;255830;255831;255832;255833;255834;255835;255836;255837;273247;273248;273249;273250;273251;273252;273253;273254;273255;273256;273257;273258;273259;273260;273261;273262;273263;273264;273265;273266;273267;273268;273269;273270;273271;273272;273273;273274;273275;273276;273277;273278;273279;302445;302446;302447;302448;302449;302450;302451;302452;302453;302454;302455;302456;302457;302458;302459;302460;302461;302462;305908;305909;305910;305911;305912;305913;305914;305915;305916;305917;305918;305919;305920;305921;305922;305923;305924;305925;333116;333117;333118;333119;333120;333121;333122;333123;333124;333125;333126;333127;333128;333129;333130;333131;333132;333133;346143;346144;346145;346146;346147;346148;346149;346150;346151;346152;346153;346154;346155;346156;346157;346158;346159;346160;350226;350227;350228;350229;350230;350231;350232;350233;350234;350235;350236;350237;350238;350239;350240;350241;350242;350243;369139;369140;369141;369142;369143;369144;369145;369146;369147;369148;369149;369150;369151;369152;369153;379145;379146;379147;379148;379149;379150;379151;379152;379153;379154;379155;379156;379157;379158;379159;379160;379161;379162;379163;382299;382300;382301;382302;382303;382304;382305;382306;382307;382308;382309;382310;382311;382312;382313;382314;382315;382316;382317;382318;382319;382320;382321;382322;382323;382324;382325;382326;382327;382328;382329;382330;382331;382332;382333;382334;384021;384022;384023;384024;384025;384026;384027;384028;384029;384030;384031;384032;384033;384034;384035;384036;384037;384038;384212;384213;384214;384215;384216;384217;384218;384219;384220;384221;384222;384223;384224;384225;384226;384227;384228;384229;403359;403360;403361;403362;403363;403364;403365;403366;403367;403368;403369;403370;403371;403372;403373;403374;403375;403376;414671;414672;414673;414674;414675;414676;414677;414678;414679;414680;414681;414682;414683;414684;414685;414686;414687;427404;427405;427406;427407;427408;427409;427410;427411;427412;427413;427414;427415;427416;427417;427418;427419;427420;427421;436273;436274;436275;436276;436277;436278;436279;436280;436281;436282;436283;436284;436285;436286;436287;436288;436289;436290;436291;436292;436293;436294	2829;2830;2831;2832;2833;2834;2835;2836;2837;2838;2839;2840;2841;2842;2843;2844;2845;2846;2847;2848;2849;2850;2851;2852;16727;38257;38258;38259;38260;38261;38262;38263;38264;38265;38266;38267;38268;53967;53968;53969;53970;53971;53972;53973;53974;58743;58744;58745;58746;58747;58748;58749;58750;58751;58752;58753;58754;58755;58756;58757;58758;59360;59361;59362;59363;59364;59365;59366;59367;59368;59369;59370;74256;74257;74258;74259;74260;74261;74262;74263;74264;74265;74266;74267;74268;74269;74270;74271;74272;75951;75952;75953;75954;75955;75956;75957;75958;75959;75960;75961;75962;75963;75964;75965;75966;75967;75968;75969;75970;75971;75972;75973;75974;75975;75976;75977;75978;75979;75980;75981;75982;75983;75984;75985;75986;75987;93144;93145;93146;93147;93148;93149;93150;93151;93152;93153;93154;93155;93156;93157;93158;93159;93160;93161;93162;93163;93164;122039;122040;122041;122042;122043;122044;122045;122046;122047;122048;122049;122050;122051;130667;130668;130669;130670;130671;130672;130673;130674;136964;136965;136966;136967;136968;136969;136970;136971;136972;136973;136974;136975;136976;136977;146725;146726;146727;146728;146729;146730;146731;146732;146733;146734;146735;146736;146737;146738;146739;146740;146741;146742;146743;146744;146745;146746;146747;146748;146749;146750;146751;146752;146753;146754;146755;146756;155378;155379;155380;155381;155382;155383;155384;155385;155386;155387;155388;155389;155390;155391;155392;155393;155394;155395;155396;155397;155398;155399;155400;155401;155402;155403;165794;165795;165796;165797;165798;165799;165800;165801;165802;165803;165804;165805;165806;165807;165808;165809;165810;183324;183325;183326;185242;185243;185244;185245;185246;185247;185248;185249;185250;185251;185252;185253;185254;185255;185256;185257;185258;185259;200522;200523;200524;200525;200526;200527;200528;200529;208217;210645;210646;210647;210648;210649;210650;210651;210652;210653;210654;210655;210656;210657;210658;210659;210660;210661;210662;222377;222378;222379;222380;222381;222382;222383;222384;222385;222386;222387;222388;222389;222390;228328;228329;228330;228331;228332;228333;228334;230421;230422;230423;230424;230425;230426;230427;230428;230429;230430;230431;230432;230433;230434;230435;230436;230437;230438;230439;230440;230441;230442;230443;230444;230445;230446;230447;231501;231502;231503;231504;231505;231506;231507;231508;231509;231510;231511;231512;231513;231514;231515;231516;231517;231518;231610;231611;231612;231613;231614;231615;231616;231617;231618;231619;231620;231621;231622;231623;231624;231625;231626;231627;243222;243223;243224;243225;243226;243227;243228;243229;243230;243231;243232;243233;243234;243235;243236;243237;243238;243239;250394;250395;250396;250397;250398;250399;250400;250401;258127;258128;258129;258130;258131;258132;258133;258134;258135;258136;258137;258138;258139;258140;258141;258142;263271;263272;263273;263274;263275;263276;263277;263278;263279;263280;263281;263282;263283;263284;263285;263286;263287;263288;263289	2832;16727;38260;53968;58754;59368;74267;75972;93164;122045;130673;136974;146729;155384;165799;183326;185256;200522;208217;210656;222377;228329;230426;231503;231619;243224;250401;258140;263277
Q14978	Q14978	12	12	12	Nucleolar and coiled-body phosphoprotein 1	NOLC1	>sp|Q14978|NOLC1_HUMAN Nucleolar and coiled-body phosphoprotein 1 OS=Homo sapiens GN=NOLC1 PE=1 SV=2	1	12	12	12	10	11	11	11	11	12	10	12	11	12	11	12	12	11	12	11	12	11	10	11	11	11	11	12	10	12	11	12	11	12	12	11	12	11	12	11	10	11	11	11	11	12	10	12	11	12	11	12	12	11	12	11	12	11	17.9	17.9	17.9	73.602	699	699	0	By MS/MS	By MS/MS	By MS/MS	By MS/MS	By MS/MS	By MS/MS	By MS/MS	By MS/MS	By MS/MS	By MS/MS	By MS/MS	By MS/MS	By MS/MS	By MS/MS	By MS/MS	By MS/MS	By MS/MS	By MS/MS	15.3	16.6	16.6	16.6	16.6	17.9	15.3	17.9	16.6	17.9	16.6	17.9	17.9	16.6	17.9	16.6	17.9	16.6	27582000000	1615600000	1711700000	1394000000	1639400000	1486000000	1561900000	1510500000	1526600000	1504000000	1438700000	1495900000	1489700000	1454800000	1345600000	1461700000	1632900000	1643700000	1669000000	835810000	48957000	51871000	42244000	49679000	45030000	47329000	45774000	46261000	45576000	43597000	45332000	45143000	44084000	40777000	44293000	49483000	49810000	50576000	1626500000	1744200000	1637100000	1689500000	1611400000	1575900000	1683100000	1659600000	1641600000	1571700000	1601200000	1590100000	1541200000	1527900000	1572300000	1691600000	1674500000	1698800000	9	9	10	9	8	9	10	11	10	10	9	10	10	7	7	10	9	9	166				1922	2014;3239;3725;10108;15067;15407;15432;17834;18044;20012;20046;21572	True;True;True;True;True;True;True;True;True;True;True;True	2023;3253;3743;10151;15139;15482;15507;17923;18134;20112;20146;21679	38013;38014;38015;38016;38017;38018;38019;38020;38021;38022;38023;38024;38025;38026;38027;38028;38029;38030;61591;61592;61593;61594;61595;61596;61597;61598;61599;61600;61601;61602;61603;61604;61605;61606;61607;61608;61609;61610;70408;70409;70410;70411;70412;70413;70414;70415;70416;70417;70418;70419;70420;70421;70422;70423;70424;70425;192877;192878;192879;192880;192881;192882;192883;192884;192885;192886;192887;192888;192889;192890;192891;192892;192893;192894;289916;289917;289918;289919;289920;289921;289922;289923;289924;289925;289926;289927;289928;289929;289930;289931;289932;289933;296574;296575;296576;296577;296578;296579;296580;296581;296582;296583;296584;296962;296963;296964;296965;296966;296967;296968;296969;296970;296971;296972;296973;296974;296975;296976;296977;296978;296979;342991;342992;342993;342994;342995;342996;342997;342998;342999;343000;343001;343002;343003;343004;343005;343006;343007;343008;343009;343010;343011;343012;343013;343014;343015;343016;343017;343018;343019;343020;343021;343022;343023;347163;347164;347165;347166;347167;347168;347169;347170;347171;347172;347173;347174;347175;347176;347177;347178;347179;347180;384698;384699;384700;384701;384702;384703;384704;384705;384706;384707;384708;384709;385258;385259;385260;385261;385262;385263;385264;385265;385266;385267;385268;385269;385270;385271;385272;385273;385274;385275;385276;385277;385278;385279;385280;385281;385282;385283;385284;385285;385286;385287;385288;385289;385290;385291;385292;385293;385294;385295;385296;385297;415686;415687;415688;415689;415690;415691;415692;415693;415694;415695;415696;415697;415698;415699;415700;415701;415702;415703;415704;415705;415706;415707;415708;415709;415710;415711;415712;415713;415714;415715;415716;415717;415718;415719;415720;415721	23206;37446;37447;37448;37449;37450;37451;37452;37453;37454;37455;37456;37457;37458;37459;37460;37461;42904;117348;117349;117350;117351;117352;117353;117354;117355;117356;117357;117358;117359;117360;117361;117362;117363;117364;175757;175758;175759;175760;175761;175762;175763;175764;175765;175766;175767;175768;175769;175770;175771;175772;175773;179750;179751;179752;179753;179754;179755;179997;179998;179999;180000;180001;180002;180003;180004;180005;180006;180007;180008;180009;180010;206256;206257;206258;206259;206260;206261;206262;206263;206264;206265;206266;206267;206268;206269;206270;206271;206272;206273;208905;208906;208907;208908;208909;208910;208911;208912;208913;208914;208915;208916;208917;208918;208919;208920;208921;208922;231909;232123;232124;232125;232126;232127;232128;232129;232130;232131;232132;232133;232134;232135;232136;232137;232138;232139;232140;232141;232142;232143;232144;232145;232146;232147;232148;232149;232150;232151;232152;232153;232154;232155;232156;232157;232158;251025;251026;251027;251028;251029;251030;251031;251032;251033;251034;251035;251036;251037;251038;251039;251040;251041;251042;251043;251044;251045;251046;251047;251048;251049;251050	23206;37459;42904;117359;175762;179752;179998;206263;208918;231909;232125;251029
Q14980;O00471	Q14980	27;1	27;1	27;1	Nuclear mitotic apparatus protein 1	NUMA1	>sp|Q14980|NUMA1_HUMAN Nuclear mitotic apparatus protein 1 OS=Homo sapiens GN=NUMA1 PE=1 SV=2	2	27	27	27	24	24	25	24	24	21	23	22	23	23	22	23	23	22	23	24	24	25	24	24	25	24	24	21	23	22	23	23	22	23	23	22	23	24	24	25	24	24	25	24	24	21	23	22	23	23	22	23	23	22	23	24	24	25	15.7	15.7	15.7	238.26	2115	2115;708	0	By MS/MS	By MS/MS	By MS/MS	By MS/MS	By MS/MS	By MS/MS	By MS/MS	By MS/MS	By MS/MS	By MS/MS	By MS/MS	By MS/MS	By MS/MS	By MS/MS	By MS/MS	By MS/MS	By MS/MS	By MS/MS	13.8	13.7	14.7	14.1	14	12.5	13.3	13.1	13.4	13.9	12.6	13.6	13.9	12.9	13.9	14.2	14.3	14.6	11553000000	790470000	798800000	759260000	670260000	644920000	588100000	670300000	559060000	595490000	556250000	562460000	614770000	541500000	628440000	614230000	636950000	604940000	716770000	97907000	6698900	6769500	6434400	5680200	5465400	4983900	5680500	4737800	5046500	4714000	4766600	5209900	4589000	5325800	5205300	5397800	5126600	6074300	680470000	729510000	705580000	682300000	694340000	692690000	714670000	677380000	682510000	650990000	666040000	670760000	663240000	655560000	713150000	655880000	667360000	667670000	8	10	14	7	8	7	8	9	11	10	10	11	7	7	7	11	10	9	164				1923	61;155;859;1650;2195;4071;4333;4659;8481;9206;10672;11079;11749;11798;12046;12691;13140;13276;15966;17181;17788;17801;18948;20367;20412;21635;22858	True;True;True;True;True;True;True;True;True;True;True;True;True;True;True;True;True;True;True;True;True;True;True;True;True;True;True	61;155;863;1658;2205;4091;4355;4682;8520;9246;10717;11124;11800;11849;12098;12744;13196;13334;16044;17263;17877;17890;19042;20467;20512;21742;22969	1044;1045;1046;1047;1048;1049;2836;2837;2838;2839;2840;2841;2842;2843;2844;2845;2846;2847;2848;2849;2850;15933;15934;15935;15936;15937;15938;15939;15940;15941;15942;15943;15944;15945;15946;15947;15948;15949;15950;31217;31218;31219;31220;31221;31222;31223;31224;31225;31226;31227;31228;31229;31230;31231;31232;31233;31234;31235;41489;41490;41491;41492;41493;41494;41495;41496;41497;41498;41499;41500;41501;41502;41503;41504;41505;77042;77043;77044;77045;77046;77047;77048;77049;77050;77051;77052;77053;77054;77055;77056;77057;77058;77059;81923;81924;81925;81926;81927;81928;81929;81930;81931;81932;81933;81934;81935;81936;81937;81938;81939;81940;87979;87980;87981;87982;87983;87984;87985;87986;87987;87988;87989;87990;87991;87992;87993;87994;87995;87996;161534;161535;161536;161537;161538;161539;161540;161541;161542;161543;161544;161545;161546;161547;161548;161549;161550;161551;175472;175473;175474;175475;175476;175477;175478;175479;175480;175481;175482;175483;175484;175485;175486;175487;175488;175489;175490;175491;175492;175493;175494;175495;204739;204740;204741;204742;204743;204744;204745;204746;204747;204748;204749;204750;204751;204752;204753;213315;213316;213317;213318;213319;213320;213321;213322;213323;213324;213325;213326;213327;213328;213329;213330;213331;225791;225792;225793;225794;225795;225796;225797;225798;225799;225800;225801;225802;225803;225804;225805;225806;225807;225808;226646;226647;226648;226649;226650;226651;226652;226653;226654;226655;226656;226657;226658;226659;231451;231452;231453;231454;231455;231456;231457;231458;231459;231460;231461;231462;231463;231464;231465;231466;231467;231468;244330;252942;252943;252944;252945;252946;252947;252948;252949;252950;252951;252952;255522;255523;255524;255525;255526;255527;255528;255529;255530;255531;255532;255533;255534;255535;255536;255537;255538;255539;307018;307019;307020;307021;307022;307023;307024;307025;307026;307027;307028;307029;307030;307031;330214;330215;330216;330217;330218;330219;330220;330221;330222;330223;330224;330225;330226;330227;330228;330229;330230;330231;330232;330233;330234;342161;342162;342163;342164;342165;342166;342167;342168;342169;342170;342171;342172;342173;342174;342175;342176;342177;342408;342409;342410;342411;342412;342413;342414;342415;342416;342417;364022;364023;364024;364025;364026;364027;364028;364029;364030;364031;364032;364033;364034;364035;364036;364037;364038;364039;391807;391808;391809;391810;391811;391812;391813;391814;391815;391816;391817;391818;391819;391820;391821;391822;391823;391824;392648;392649;392650;392651;392652;392653;392654;392655;392656;392657;392658;392659;392660;392661;392662;392663;392664;416908;416909;416910;416911;416912;416913;416914;416915;416916;416917;416918;416919;416920;416921;416922;416923;416924;416925;440529;440530;440531;440532;440533;440534;440535;440536;440537;440538;440539;440540;440541;440542	627;628;1741;1742;1743;1744;9772;9773;9774;9775;9776;9777;9778;9779;9780;9781;9782;19065;19066;25264;25265;25266;25267;25268;25269;25270;25271;25272;25273;25274;25275;25276;47014;47015;47016;47017;47018;47019;47020;47021;47022;47023;47024;47025;47026;47027;47028;47029;47030;50112;53620;53621;53622;53623;53624;97850;97851;97852;97853;97854;106476;106477;106478;106479;106480;106481;106482;106483;106484;106485;106486;106487;106488;106489;106490;106491;106492;106493;124343;124344;124345;124346;124347;124348;129196;129197;129198;136911;136912;136913;136914;136915;136916;136917;136918;136919;136920;136921;136922;136923;136924;136925;136926;136927;136928;137475;137476;137477;137478;137479;137480;140422;140423;140424;140425;140426;140427;140428;140429;140430;140431;140432;140433;140434;140435;140436;140437;140438;148285;153639;155215;185893;185894;185895;185896;185897;185898;185899;185900;185901;185902;185903;198748;198749;205754;205755;205756;205757;205758;205759;205870;205871;219132;219133;219134;219135;219136;219137;219138;219139;219140;219141;219142;219143;219144;219145;236385;236386;236387;236388;236389;236390;236391;236392;236393;236394;236395;236396;236397;236903;236904;236905;236906;236907;236908;236909;236910;236911;236912;236913;236914;251763;251764;251765;251766;251767;251768;265938;265939;265940;265941;265942;265943;265944;265945;265946;265947;265948;265949;265950;265951	627;1741;9780;19065;25266;47018;50112;53621;97852;106479;124347;129198;136921;137478;140438;148285;153639;155215;185895;198748;205755;205871;219138;236394;236913;251768;265943
Q14C86	Q14C86	10	10	10	GTPase-activating protein and VPS9 domain-containing protein 1	GAPVD1	>sp|Q14C86|GAPD1_HUMAN GTPase-activating protein and VPS9 domain-containing protein 1 OS=Homo sapiens GN=GAPVD1 PE=1 SV=2	1	10	10	10	8	9	10	10	9	10	8	9	8	8	9	7	7	9	7	9	10	10	8	9	10	10	9	10	8	9	8	8	9	7	7	9	7	9	10	10	8	9	10	10	9	10	8	9	8	8	9	7	7	9	7	9	10	10	9.1	9.1	9.1	164.98	1478	1478	0	By MS/MS	By MS/MS	By MS/MS	By MS/MS	By MS/MS	By MS/MS	By MS/MS	By MS/MS	By MS/MS	By MS/MS	By MS/MS	By MS/MS	By MS/MS	By MS/MS	By MS/MS	By MS/MS	By MS/MS	By MS/MS	6.7	7.8	9.1	9.1	8	9.1	7.2	8	7.2	7.8	8	6.7	6.3	8	6.2	7.8	9.1	9.1	5097100000	255110000	250700000	312250000	351080000	299010000	309390000	232820000	235190000	745920000	212640000	218370000	247510000	169360000	201580000	163910000	276200000	300790000	315320000	84952000	4251900	4178300	5204100	5851300	4983500	5156400	3880300	3919800	12432000	3544000	3639500	4125100	2822600	3359700	2731800	4603400	5013200	5255300	284190000	297930000	304550000	310060000	303000000	322770000	303330000	275630000	314710000	291700000	289220000	317550000	310510000	285250000	285850000	296360000	327200000	311330000	5	6	7	6	7	9	4	4	7	6	7	3	4	5	3	6	6	5	100				1924	1288;2103;3359;11266;11302;12717;13059;14043;15153;16298	True;True;True;True;True;True;True;True;True;True	1295;2112;3373;11312;11348;12770;13115;14101;15225;16377	24365;24366;24367;24368;24369;24370;24371;24372;24373;24374;24375;24376;24377;24378;24379;24380;24381;24382;39772;39773;39774;39775;39776;39777;39778;39779;39780;39781;39782;39783;39784;39785;39786;39787;39788;39789;63730;63731;63732;63733;63734;63735;63736;63737;63738;63739;63740;63741;63742;63743;63744;63745;63746;63747;63748;63749;63750;63751;63752;63753;216861;216862;216863;216864;216865;216866;216867;216868;216869;216870;216871;216872;216873;216874;216875;216876;216877;216878;217553;217554;217555;217556;217557;217558;217559;217560;217561;217562;217563;217564;217565;244844;244845;244846;244847;244848;244849;244850;244851;244852;251413;251414;251415;251416;251417;251418;251419;251420;251421;251422;251423;251424;251425;251426;251427;251428;251429;251430;270042;270043;270044;270045;270046;270047;270048;270049;270050;270051;270052;270053;270054;270055;270056;291664;291665;291666;291667;291668;291669;291670;291671;291672;291673;291674;291675;291676;291677;291678;291679;291680;291681;313306;313307;313308;313309;313310;313311;313312;313313;313314;313315;313316;313317;313318;313319;313320;313321;313322;313323	14832;14833;14834;14835;14836;14837;14838;14839;14840;14841;14842;14843;14844;14845;14846;24241;24242;24243;24244;38834;38835;38836;38837;38838;38839;38840;38841;38842;131243;131244;131245;131246;131247;131248;131249;131250;131251;131252;131253;131254;131255;131256;131257;131682;131683;131684;131685;131686;131687;131688;131689;131690;148609;148610;148611;148612;148613;148614;152732;152733;152734;152735;152736;152737;152738;152739;152740;152741;152742;152743;152744;152745;152746;152747;152748;152749;163725;163726;163727;163728;163729;163730;163731;163732;163733;176726;176727;176728;176729;176730;176731;176732;176733;176734;176735;176736;176737;176738;176739;176740;189642;189643;189644;189645;189646;189647;189648;189649;189650;189651;189652	14835;24243;38837;131251;131689;148611;152739;163729;176728;189643
Q14CX7	Q14CX7	6	6	6	N-alpha-acetyltransferase 25, NatB auxiliary subunit	NAA25	>sp|Q14CX7|NAA25_HUMAN N-alpha-acetyltransferase 25, NatB auxiliary subunit OS=Homo sapiens GN=NAA25 PE=1 SV=1	1	6	6	6	6	5	5	6	5	6	4	4	5	5	4	4	4	4	4	4	5	5	6	5	5	6	5	6	4	4	5	5	4	4	4	4	4	4	5	5	6	5	5	6	5	6	4	4	5	5	4	4	4	4	4	4	5	5	7.5	7.5	7.5	112.29	972	972	0	By matching	By MS/MS	By matching	By MS/MS	By MS/MS	By MS/MS	By matching	By matching	By MS/MS	By MS/MS	By MS/MS	By matching	By matching	By MS/MS	By matching	By MS/MS	By MS/MS	By MS/MS	7.5	6.2	6.2	7.5	6.2	7.5	4.8	4.3	6.2	6.2	5.3	4.8	4.3	4.8	4.8	5.3	6.2	6.2	1310200000	90379000	89319000	76095000	94741000	75831000	111860000	66412000	52233000	72722000	70596000	62182000	56631000	46936000	59214000	51450000	70725000	78216000	84684000	27877000	1923000	1900400	1619000	2015800	1613400	2380000	1413000	1111300	1547300	1502100	1323000	1204900	998630	1259900	1094700	1504800	1664200	1801800	69187000	73989000	72984000	74713000	79161000	72159000	89112000	78601000	80254000	78622000	73096000	72031000	75445000	77940000	73954000	84654000	79438000	86493000	0	1	0	0	1	2	0	0	1	0	0	0	0	1	0	0	0	0	6				1925	1295;5929;9735;11989;13671;20544	True;True;True;True;True;True	1302;5959;9778;12041;13728;20645	24456;24457;24458;24459;24460;24461;24462;24463;24464;24465;24466;24467;24468;24469;24470;24471;24472;24473;24474;24475;24476;24477;24478;111081;111082;111083;111084;111085;111086;111087;111088;111089;111090;111091;111092;111093;111094;111095;111096;185759;185760;185761;185762;185763;185764;185765;185766;185767;185768;185769;185770;185771;185772;185773;185774;230195;230196;230197;230198;230199;230200;230201;230202;230203;262800;262801;262802;262803;262804;262805;262806;262807;262808;262809;262810;262811;262812;262813;262814;262815;262816;262817;395308;395309;395310;395311;395312;395313;395314;395315	14901;14902;67463;67464;67465;67466;67467;112885;112886;112887;112888;139580;159483;238461;238462;238463;238464	14901;67464;112887;139580;159483;238463
Q15003	Q15003	7	7	7	Condensin complex subunit 2	NCAPH	>sp|Q15003|CND2_HUMAN Condensin complex subunit 2 OS=Homo sapiens GN=NCAPH PE=1 SV=3	1	7	7	7	6	7	6	5	7	5	7	6	6	5	6	6	5	6	6	4	6	5	6	7	6	5	7	5	7	6	6	5	6	6	5	6	6	4	6	5	6	7	6	5	7	5	7	6	6	5	6	6	5	6	6	4	6	5	10.3	10.3	10.3	82.562	741	741	0	By MS/MS	By MS/MS	By MS/MS	By MS/MS	By MS/MS	By MS/MS	By MS/MS	By MS/MS	By MS/MS	By MS/MS	By MS/MS	By MS/MS	By MS/MS	By MS/MS	By MS/MS	By MS/MS	By MS/MS	By MS/MS	8.9	10.3	8.9	7.4	10.3	6.5	10.3	8.9	9.3	7.6	8.9	8.9	8	8.9	8.5	6.5	8.9	7.4	3102200000	206070000	223970000	189820000	162740000	258040000	159110000	198620000	142530000	204120000	146940000	197890000	222540000	84966000	136780000	174600000	50437000	165190000	177840000	86172000	5724200	6221400	5272700	4520700	7167700	4419700	5517200	3959100	5670100	4081600	5496900	6181600	2360200	3799400	4850000	1401000	4588600	4940000	209200000	188650000	192850000	178940000	186850000	176200000	185060000	181280000	171530000	188730000	175520000	195460000	140610000	174500000	181420000	165760000	215300000	195250000	1	2	4	2	2	1	2	2	3	2	3	2	2	2	1	1	3	1	36				1926	237;1572;6319;7021;11731;19980;20523	True;True;True;True;True;True;True	237;1580;6350;7057;11782;20080;20624	4244;4245;4246;4247;4248;4249;4250;4251;4252;4253;4254;4255;4256;4257;29728;29729;29730;29731;29732;29733;29734;118706;118707;118708;118709;118710;118711;118712;118713;118714;118715;118716;118717;118718;118719;118720;118721;118722;132449;132450;132451;132452;132453;132454;132455;132456;132457;132458;132459;132460;132461;132462;132463;132464;132465;132466;225427;225428;225429;225430;225431;225432;225433;225434;225435;225436;225437;225438;225439;225440;225441;225442;225443;384039;384040;384041;384042;384043;384044;384045;384046;384047;384048;384049;384050;384051;384052;384053;394866;394867;394868;394869;394870;394871;394872;394873;394874;394875;394876;394877;394878;394879;394880;394881;394882;394883	2614;18089;18090;72009;72010;72011;72012;72013;80270;80271;136692;136693;136694;136695;136696;136697;136698;136699;136700;136701;136702;136703;231519;238223;238224;238225;238226;238227;238228;238229;238230;238231;238232;238233;238234;238235;238236;238237;238238	2614;18089;72013;80270;136692;231519;238229
Q15004	Q15004	1	1	1	PCNA-associated factor	KIAA0101	>sp|Q15004|PAF15_HUMAN PCNA-associated factor OS=Homo sapiens GN=KIAA0101 PE=1 SV=1	1	1	1	1	0	1	1	1	0	1	1	1	1	0	1	1	1	1	1	1	0	1	0	1	1	1	0	1	1	1	1	0	1	1	1	1	1	1	0	1	0	1	1	1	0	1	1	1	1	0	1	1	1	1	1	1	0	1	12.6	12.6	12.6	11.986	111	111	0.0010537	By matching	By MS/MS	By MS/MS	By matching	By matching	By matching	By MS/MS	By MS/MS	By MS/MS	By matching	By matching	By matching	By matching	By matching	By matching	By MS/MS	By matching	By matching	0	12.6	12.6	12.6	0	12.6	12.6	12.6	12.6	0	12.6	12.6	12.6	12.6	12.6	12.6	0	12.6	105010000	0	7318100	0	6928600	0	7894600	8132400	9225600	10065000	0	8504000	6829000	5551800	7172900	7892400	8398700	0	11095000	17501000	0	1219700	0	1154800	0	1315800	1355400	1537600	1677500	0	1417300	1138200	925300	1195500	1315400	1399800	0	1849200	0	0	0	0	0	0	0	0	0	0	0	0	0	0	0	0	0	11333000	0	1	1	0	0	0	1	1	1	0	0	0	0	0	0	1	0	0	6				1927	303	TRUE	303	5670;5671;5672;5673;5674;5675;5676;5677;5678;5679;5680;5681;5682;5683	3557;3558;3559;3560;3561;3562	3561
Q15005	Q15005	2	2	2	Signal peptidase complex subunit 2	SPCS2	>sp|Q15005|SPCS2_HUMAN Signal peptidase complex subunit 2 OS=Homo sapiens GN=SPCS2 PE=1 SV=3	1	2	2	2	2	2	2	2	2	2	2	2	1	2	2	2	1	1	2	1	2	2	2	2	2	2	2	2	2	2	1	2	2	2	1	1	2	1	2	2	2	2	2	2	2	2	2	2	1	2	2	2	1	1	2	1	2	2	18.1	18.1	18.1	25.003	226	226	0	By matching	By MS/MS	By MS/MS	By matching	By matching	By matching	By MS/MS	By MS/MS	By matching	By MS/MS	By matching	By matching	By matching	By MS/MS	By MS/MS	By matching	By MS/MS	By MS/MS	18.1	18.1	18.1	18.1	18.1	18.1	18.1	18.1	9.7	18.1	18.1	18.1	8.4	9.7	18.1	8.4	18.1	18.1	670570000	48489000	47236000	53400000	42606000	43130000	39216000	44229000	38437000	5671800	36427000	34628000	37079000	23712000	5527700	35046000	37494000	54876000	43365000	55881000	4040700	3936300	4450000	3550500	3594100	3268000	3685800	3203100	472650	3035600	2885700	3089900	1976000	460640	2920500	3124500	4573000	3613700	48533000	48113000	53117000	39998000	46427000	45064000	51746000	41004000	0	41383000	39179000	39733000	0	0	45444000	0	48835000	40130000	0	1	1	0	0	0	1	1	0	1	0	0	0	1	1	0	2	2	11				1928	5763;17529	True;True	5792;17617	108102;108103;108104;108105;108106;108107;108108;108109;108110;108111;108112;108113;108114;108115;108116;108117;336952;336953;336954;336955;336956;336957;336958;336959;336960;336961;336962;336963;336964;336965;336966;336967	65720;65721;65722;65723;65724;202872;202873;202874;202875;202876;202877	65723;202875
Q15006	Q15006	2	2	2	ER membrane protein complex subunit 2	EMC2	>sp|Q15006|EMC2_HUMAN ER membrane protein complex subunit 2 OS=Homo sapiens GN=EMC2 PE=1 SV=1	1	2	2	2	2	2	2	2	2	2	2	1	2	2	2	2	2	2	1	2	2	2	2	2	2	2	2	2	2	1	2	2	2	2	2	2	1	2	2	2	2	2	2	2	2	2	2	1	2	2	2	2	2	2	1	2	2	2	7.4	7.4	7.4	34.833	297	297	0	By MS/MS	By MS/MS	By MS/MS	By MS/MS	By MS/MS	By MS/MS	By MS/MS	By MS/MS	By MS/MS	By MS/MS	By MS/MS	By MS/MS	By MS/MS	By MS/MS	By MS/MS	By MS/MS	By MS/MS	By MS/MS	7.4	7.4	7.4	7.4	7.4	7.4	7.4	4	7.4	7.4	7.4	7.4	7.4	7.4	4	7.4	7.4	7.4	848280000	53254000	59699000	54445000	56781000	11754000	48174000	49187000	36244000	47885000	47590000	42663000	48851000	43919000	44514000	43892000	49407000	56372000	53647000	60591000	3803800	4264200	3888900	4055800	839600	3441000	3513300	2588800	3420400	3399300	3047400	3489400	3137100	3179600	3135100	3529100	4026600	3831900	51065000	61147000	52241000	51335000	0	50658000	58353000	0	54583000	54114000	47154000	54643000	49606000	54287000	0	52777000	57754000	54982000	1	1	1	1	1	1	1	1	1	1	1	1	1	1	1	0	1	0	16				1929	9560;22325	True;True	9602;22435	182466;182467;182468;182469;182470;182471;182472;182473;182474;182475;182476;182477;182478;182479;182480;182481;182482;182483;430213;430214;430215;430216;430217;430218;430219;430220;430221;430222;430223;430224;430225;430226;430227;430228	110884;110885;110886;110887;110888;110889;110890;110891;110892;110893;110894;110895;110896;110897;110898;110899;259704;259705;259706;259707;259708;259709;259710;259711;259712;259713;259714	110888;259705
Q15008	Q15008	10	10	10	26S proteasome non-ATPase regulatory subunit 6	PSMD6	>sp|Q15008|PSMD6_HUMAN 26S proteasome non-ATPase regulatory subunit 6 OS=Homo sapiens GN=PSMD6 PE=1 SV=1	1	10	10	10	8	9	10	8	8	10	10	9	8	7	8	9	8	10	7	8	9	9	8	9	10	8	8	10	10	9	8	7	8	9	8	10	7	8	9	9	8	9	10	8	8	10	10	9	8	7	8	9	8	10	7	8	9	9	24.9	24.9	24.9	45.531	389	389	0	By MS/MS	By MS/MS	By MS/MS	By MS/MS	By MS/MS	By MS/MS	By MS/MS	By MS/MS	By MS/MS	By MS/MS	By MS/MS	By MS/MS	By MS/MS	By MS/MS	By MS/MS	By MS/MS	By MS/MS	By MS/MS	20.3	22.6	24.9	20.8	20.8	24.9	24.9	22.6	20.3	18.3	20.6	22.6	20.6	24.9	17.2	20.3	22.9	22.6	9876000000	636510000	665360000	651450000	526930000	493160000	570140000	529630000	603860000	480800000	460750000	516560000	626070000	490390000	437860000	431450000	645880000	556980000	552230000	395040000	25461000	26615000	26058000	21077000	19726000	22806000	21185000	24154000	19232000	18430000	20662000	25043000	19616000	17515000	17258000	25835000	22279000	22089000	590860000	612240000	595210000	540310000	541940000	550880000	543380000	579700000	571100000	585940000	561040000	573350000	558490000	552070000	506050000	588180000	536600000	573890000	5	2	6	5	5	7	5	4	3	4	2	6	2	3	3	4	5	5	76				1930	4206;6013;9193;10578;15115;15576;15858;16930;19777;21291	True;True;True;True;True;True;True;True;True;True	4227;6043;9233;10623;15187;15651;15934;17011;19875;21397	79618;79619;79620;79621;79622;79623;79624;79625;79626;79627;79628;79629;79630;79631;79632;79633;79634;79635;79636;79637;79638;79639;79640;79641;112637;112638;112639;112640;112641;112642;112643;175116;175117;175118;175119;175120;175121;175122;175123;175124;175125;175126;175127;175128;175129;175130;175131;175132;175133;175134;175135;175136;175137;175138;175139;175140;175141;175142;175143;202640;202641;202642;202643;202644;202645;202646;202647;202648;202649;202650;202651;202652;202653;202654;202655;202656;202657;202658;202659;202660;202661;202662;202663;202664;202665;202666;202667;202668;202669;202670;202671;202672;202673;202674;202675;290855;290856;290857;290858;290859;290860;290861;290862;290863;290864;290865;290866;290867;290868;299677;299678;299679;299680;299681;299682;299683;299684;299685;299686;299687;299688;304845;304846;304847;304848;304849;304850;304851;304852;304853;304854;304855;304856;304857;304858;304859;304860;304861;304862;325173;325174;325175;325176;325177;325178;325179;325180;325181;325182;325183;325184;325185;325186;325187;325188;325189;325190;325191;325192;325193;325194;325195;325196;325197;325198;325199;325200;325201;325202;325203;325204;325205;325206;325207;325208;325209;325210;325211;325212;325213;325214;325215;325216;325217;325218;379962;379963;379964;379965;379966;379967;379968;379969;379970;379971;379972;379973;379974;379975;379976;379977;410115;410116;410117;410118;410119;410120;410121;410122;410123;410124;410125;410126;410127;410128;410129;410130;410131;410132;410133;410134;410135;410136;410137;410138	48468;48469;48470;48471;48472;48473;48474;48475;48476;48477;48478;48479;68386;68387;106247;106248;106249;106250;106251;123134;123135;123136;123137;176238;176239;176240;176241;181714;181715;181716;181717;181718;184589;184590;184591;184592;184593;184594;184595;184596;184597;184598;184599;184600;184601;184602;184603;184604;196097;196098;196099;196100;196101;196102;196103;196104;196105;196106;196107;196108;196109;196110;196111;196112;196113;196114;196115;228848;247542;247543;247544;247545;247546;247547;247548;247549;247550;247551;247552;247553;247554;247555;247556;247557	48470;68386;106249;123136;176238;181717;184593;196097;228848;247553
Q15014;Q9UBU8	Q15014;Q9UBU8	3;2	3;2	3;2	Mortality factor 4-like protein 2;Mortality factor 4-like protein 1	MORF4L2;MORF4L1	>sp|Q15014|MO4L2_HUMAN Mortality factor 4-like protein 2 OS=Homo sapiens GN=MORF4L2 PE=1 SV=1;>sp|Q9UBU8|MO4L1_HUMAN Mortality factor 4-like protein 1 OS=Homo sapiens GN=MORF4L1 PE=1 SV=2	2	3	3	3	2	1	2	3	1	3	1	2	3	2	2	2	3	2	1	1	2	3	2	1	2	3	1	3	1	2	3	2	2	2	3	2	1	1	2	3	2	1	2	3	1	3	1	2	3	2	2	2	3	2	1	1	2	3	11.8	11.8	11.8	32.307	288	288;362	0.00039185	By matching	By matching	By matching	By MS/MS	By matching	By matching	By matching	By MS/MS	By matching	By MS/MS	By matching	By matching	By matching	By matching	By matching	By matching	By matching	By matching	7.3	3.1	7.3	11.8	3.1	11.8	3.1	7.3	11.8	7.3	7.6	7.3	11.8	7.3	3.1	3.1	7.3	11.8	852780000	55326000	37614000	49048000	57136000	32492000	51133000	29646000	46132000	58284000	53022000	53245000	48499000	67186000	44741000	31379000	27817000	44707000	65377000	50164000	3254500	2212600	2885200	3360900	1911300	3007800	1743900	2713700	3428500	3118900	3132000	2852900	3952100	2631800	1845800	1636300	2629800	3845700	63076000	0	57240000	41349000	0	46512000	0	57528000	55894000	66797000	70415000	60515000	62170000	54734000	0	0	54706000	53360000	0	0	0	1	0	0	0	0	0	0	0	0	0	0	0	0	0	0	1				1931	5511;9090;15107	True;True;True	5538;9130;15179	103418;103419;103420;103421;103422;103423;103424;103425;103426;103427;103428;103429;173242;173243;173244;173245;173246;173247;290712;290713;290714;290715;290716;290717;290718;290719;290720;290721;290722;290723;290724;290725;290726;290727;290728;290729	62947;105023;176159	62947;105023;176159
Q15018	Q15018	1	1	1	BRISC complex subunit Abro1	FAM175B	>sp|Q15018|F175B_HUMAN BRISC complex subunit Abro1 OS=Homo sapiens GN=FAM175B PE=1 SV=2	1	1	1	1	0	1	1	0	1	0	1	0	1	0	0	0	0	0	0	0	0	0	0	1	1	0	1	0	1	0	1	0	0	0	0	0	0	0	0	0	0	1	1	0	1	0	1	0	1	0	0	0	0	0	0	0	0	0	4.1	4.1	4.1	46.9	415	415	0.0067265	By matching	By matching	By MS/MS	By matching	By matching	By matching	By MS/MS	By matching	By MS/MS	By matching	By matching	By matching	By matching	By matching	By matching	By matching	By matching	By matching	0	4.1	4.1	0	4.1	0	4.1	0	4.1	0	0	0	0	0	0	0	0	0	117990000	0	23251000	36032000	0	30440000	0	0	0	28271000	0	0	0	0	0	0	0	0	0	7374600	0	1453200	2252000	0	1902500	0	0	0	1766900	0	0	0	0	0	0	0	0	0	0	0	0	0	0	0	0	0	30755000	0	0	0	0	0	0	0	0	0	0	0	1	0	0	0	1	0	1	0	0	0	0	0	0	0	0	0	3				1932	15925	TRUE	16003	306266;306267;306268;306269;306270	185471;185472;185473	185471
Q15019	Q15019	11	11	11	Septin-2	2002-09-01	>sp|Q15019|SEPT2_HUMAN Septin-2 OS=Homo sapiens GN=SEPT2 PE=1 SV=1	1	11	11	11	8	9	10	9	8	9	8	8	8	8	8	8	10	9	8	8	8	8	8	9	10	9	8	9	8	8	8	8	8	8	10	9	8	8	8	8	8	9	10	9	8	9	8	8	8	8	8	8	10	9	8	8	8	8	34.9	34.9	34.9	41.487	361	361	0	By MS/MS	By MS/MS	By MS/MS	By MS/MS	By MS/MS	By MS/MS	By MS/MS	By MS/MS	By MS/MS	By MS/MS	By MS/MS	By MS/MS	By MS/MS	By MS/MS	By MS/MS	By MS/MS	By MS/MS	By MS/MS	33	34.9	34.9	34.9	33	33	33	33	28.5	33	33	33	34.9	34.9	33	33	33	33	9341000000	463930000	619770000	611130000	620620000	490790000	540910000	510500000	526220000	510260000	435280000	464010000	519260000	474470000	427970000	445780000	547870000	568310000	563930000	444810000	22092000	29513000	29102000	29554000	23371000	25758000	24309000	25058000	24298000	20728000	22096000	24727000	22594000	20380000	21227000	26089000	27063000	26854000	537700000	570100000	547350000	562820000	551510000	548670000	556470000	554950000	584570000	517460000	555200000	574620000	551060000	524250000	533920000	572470000	567400000	558640000	4	6	8	5	5	5	5	6	7	5	7	6	8	5	3	5	4	6	100				1933	3330;9430;11083;11084;13711;14585;16606;19375;20846;21314;22587	True;True;True;True;True;True;True;True;True;True;True	3344;9471;11128;11129;13769;14650;16685;19473;20949;21420;22697	63244;179989;179990;179991;179992;179993;179994;179995;179996;179997;179998;179999;180000;180001;180002;180003;180004;180005;180006;213363;213364;213365;213366;213367;213368;213369;213370;213371;213372;213373;213374;213375;213376;213377;213378;213379;213380;213381;213382;263570;263571;263572;263573;263574;263575;263576;263577;263578;263579;263580;263581;263582;263583;263584;263585;263586;263587;280400;280401;280402;280403;280404;280405;318777;318778;318779;318780;318781;318782;318783;318784;318785;318786;318787;318788;318789;318790;318791;318792;318793;318794;372474;372475;372476;372477;372478;372479;372480;372481;372482;372483;372484;372485;372486;372487;372488;372489;372490;401305;401306;401307;401308;401309;401310;401311;401312;401313;401314;401315;401316;401317;401318;401319;401320;401321;401322;410553;410554;410555;410556;410557;410558;410559;410560;410561;410562;410563;410564;410565;410566;410567;410568;410569;410570;435238;435239;435240;435241;435242;435243;435244;435245;435246;435247;435248;435249;435250;435251;435252;435253;435254;435255;435256;435257;435258;435259;435260;435261;435262;435263;435264;435265	38541;109336;109337;109338;109339;109340;109341;109342;109343;109344;109345;109346;109347;109348;109349;109350;109351;129218;129219;129220;129221;129222;129223;129224;129225;129226;129227;129228;129229;129230;129231;159965;159966;159967;159968;159969;159970;159971;159972;159973;159974;159975;159976;159977;159978;159979;159980;159981;159982;170097;170098;170099;170100;192701;192702;192703;192704;192705;192706;192707;192708;192709;192710;192711;192712;192713;192714;192715;192716;192717;224382;224383;224384;224385;224386;242067;242068;242069;242070;242071;242072;242073;242074;247837;247838;247839;247840;247841;247842;247843;247844;247845;247846;247847;262621;262622;262623;262624;262625;262626;262627;262628;262629	38541;109346;129218;129220;159979;170100;192705;224384;242074;247841;262625
Q15020	Q15020	5	5	5	Squamous cell carcinoma antigen recognized by T-cells 3	SART3	>sp|Q15020|SART3_HUMAN Squamous cell carcinoma antigen recognized by T-cells 3 OS=Homo sapiens GN=SART3 PE=1 SV=1	1	5	5	5	3	5	4	4	3	3	4	3	2	4	2	4	2	3	3	2	3	4	3	5	4	4	3	3	4	3	2	4	2	4	2	3	3	2	3	4	3	5	4	4	3	3	4	3	2	4	2	4	2	3	3	2	3	4	5.5	5.5	5.5	109.93	963	963	0	By MS/MS	By MS/MS	By MS/MS	By MS/MS	By MS/MS	By MS/MS	By MS/MS	By MS/MS	By MS/MS	By MS/MS	By MS/MS	By MS/MS	By MS/MS	By MS/MS	By MS/MS	By MS/MS	By MS/MS	By MS/MS	3.7	5.5	4.6	4.7	3.7	3.7	4.7	3.7	2.3	4.7	2.3	4.7	2.6	3.7	3.2	2.6	3.7	4	1491800000	89365000	106620000	99943000	111570000	90411000	91706000	107570000	91362000	56147000	87128000	52352000	99525000	51836000	80827000	56174000	63512000	89805000	65941000	29251000	1752300	2090600	1959700	2187700	1772800	1798200	2109200	1791400	1100900	1708400	1026500	1951500	1016400	1584800	1101400	1245300	1760900	1293000	81108000	88070000	95657000	96343000	92435000	89955000	94337000	94561000	89913000	80570000	85743000	89184000	82929000	91294000	72401000	92459000	90803000	79936000	1	2	2	1	1	1	1	1	1	1	1	1	1	1	1	1	1	3	22				1934	3679;4150;4380;18822;19556	True;True;True;True;True	3695;4170;4402;18913;19654	69529;69530;69531;69532;69533;69534;69535;69536;69537;69538;69539;69540;69541;69542;69543;69544;69545;69546;78457;78458;78459;78460;78461;78462;78463;78464;78465;78466;78467;78468;78469;78470;78471;78472;82796;82797;82798;82799;82800;82801;82802;361615;361616;361617;361618;361619;361620;361621;361622;361623;361624;361625;361626;361627;361628;375848;375849;375850	42362;42363;42364;42365;42366;42367;42368;42369;42370;42371;42372;42373;42374;42375;42376;42377;42378;42379;47790;50514;217562;226386;226387;226388	42366;47790;50514;217562;226387
Q15021	Q15021	23	23	23	Condensin complex subunit 1	NCAPD2	>sp|Q15021|CND1_HUMAN Condensin complex subunit 1 OS=Homo sapiens GN=NCAPD2 PE=1 SV=3	1	23	23	23	18	20	20	20	21	20	22	20	18	20	21	17	19	19	19	18	21	21	18	20	20	20	21	20	22	20	18	20	21	17	19	19	19	18	21	21	18	20	20	20	21	20	22	20	18	20	21	17	19	19	19	18	21	21	21.1	21.1	21.1	157.18	1401	1401	0	By MS/MS	By MS/MS	By MS/MS	By MS/MS	By MS/MS	By MS/MS	By MS/MS	By MS/MS	By MS/MS	By MS/MS	By MS/MS	By MS/MS	By MS/MS	By MS/MS	By MS/MS	By MS/MS	By MS/MS	By MS/MS	15.5	17.5	17.9	18.6	19.1	18.1	20.1	18.3	15.8	17.6	18.4	15.3	16.1	17.1	16.9	15.9	18.4	18.8	9458500000	481050000	575770000	564170000	591630000	626150000	583090000	569960000	523230000	453900000	475610000	523490000	413260000	485110000	419750000	481510000	468940000	625390000	596440000	126110000	6414000	7676900	7522300	7888400	8348700	7774600	7599500	6976400	6052000	6341500	6979800	5510100	6468200	5596700	6420200	6252500	8338500	7952600	528560000	548400000	555060000	566660000	592190000	556870000	549860000	553660000	546070000	539300000	539690000	543420000	557390000	517010000	526360000	562830000	570620000	569170000	3	5	8	7	4	6	6	5	5	5	8	6	3	3	7	6	8	8	103				1935	670;2620;2971;2998;3324;3874;4637;6152;6889;7045;7412;8519;12550;12572;13355;13368;14450;16680;17533;18569;19999;21134;22736	True;True;True;True;True;True;True;True;True;True;True;True;True;True;True;True;True;True;True;True;True;True;True	673;2632;2984;3011;3338;3893;4660;6183;6923;7081;7448;8558;12603;12625;13413;13426;14514;16759;17621;18659;20099;21238;22847	12364;12365;12366;12367;12368;12369;12370;12371;12372;12373;12374;12375;12376;12377;49582;49583;49584;49585;49586;49587;49588;49589;49590;49591;49592;49593;49594;49595;49596;49597;49598;49599;56300;56301;56302;56303;56304;56305;56306;56307;56308;56309;56310;56311;56312;56738;56739;56740;56741;56742;56743;56744;56745;56746;56747;56748;56749;63154;63155;63156;63157;63158;63159;63160;63161;63162;63163;63164;73262;73263;73264;73265;73266;73267;73268;73269;73270;73271;73272;73273;73274;87549;87550;87551;87552;87553;87554;87555;87556;87557;87558;87559;87560;87561;87562;87563;87564;87565;115362;115363;115364;115365;115366;115367;115368;115369;115370;115371;115372;115373;115374;115375;115376;115377;115378;129895;129896;129897;129898;129899;129900;129901;129902;129903;129904;129905;129906;129907;129908;129909;129910;133066;133067;133068;133069;133070;133071;133072;133073;133074;133075;133076;133077;133078;133079;133080;133081;133082;133083;133084;133085;133086;133087;133088;133089;133090;133091;133092;140093;140094;140095;140096;140097;140098;140099;140100;140101;140102;140103;140104;140105;140106;140107;140108;162345;162346;162347;162348;162349;162350;162351;162352;162353;162354;162355;162356;162357;162358;162359;241464;241465;241466;241467;241468;241469;241470;241471;241472;241473;241474;241475;241476;241477;241478;241479;241480;241481;241482;241963;241964;241965;241966;241967;241968;241969;241970;241971;241972;241973;241974;241975;241976;241977;241978;241979;241980;257022;257023;257024;257025;257026;257027;257028;257029;257030;257031;257032;257033;257034;257035;257036;257037;257038;257039;257287;257288;257289;257290;257291;257292;257293;257294;257295;257296;257297;257298;257299;257300;257301;257302;257303;257304;257305;257306;257307;257308;257309;257310;257311;257312;257313;257314;257315;257316;257317;257318;257319;257320;277735;277736;277737;277738;277739;277740;277741;277742;277743;277744;277745;277746;277747;277748;277749;277750;277751;277752;320069;320070;320071;320072;320073;320074;320075;320076;320077;320078;320079;320080;320081;320082;320083;320084;320085;320086;337024;337025;337026;337027;337028;337029;337030;337031;337032;337033;337034;337035;337036;337037;337038;337039;337040;337041;337042;356905;356906;356907;356908;356909;356910;356911;356912;356913;356914;356915;356916;356917;356918;356919;384414;384415;384416;384417;384418;384419;384420;384421;384422;384423;384424;384425;384426;384427;384428;384429;384430;407187;407188;407189;407190;407191;407192;407193;407194;407195;407196;407197;407198;407199;407200;407201;407202;407203;407204;438203;438204	7525;7526;7527;30286;30287;30288;30289;30290;30291;30292;34307;34308;34309;34310;34586;38489;38490;38491;44570;53432;69949;69950;69951;69952;78798;78799;78800;80650;80651;80652;80653;80654;80655;80656;80657;80658;80659;80660;80661;80662;80663;80664;80665;80666;80667;80668;84931;84932;84933;84934;98349;98350;98351;98352;98353;146565;146566;146567;146568;146569;146570;146571;146572;146573;146574;146575;146576;146577;146865;146866;146867;146868;146869;156078;156079;156080;156081;156082;156083;156084;156085;156086;156087;156088;156089;156090;156091;156092;156093;156094;156198;156199;156200;156201;156202;156203;156204;156205;168569;193341;193342;193343;193344;193345;193346;193347;193348;193349;193350;193351;193352;193353;193354;193355;193356;193357;193358;202908;202909;202910;214590;214591;231746;245710;245711;245712;264520	7525;30290;34310;34586;38490;44570;53432;69949;78800;80656;84934;98349;146567;146866;156094;156198;168569;193350;202908;214591;231746;245710;264520
Q15022	Q15022	1	1	1	Polycomb protein SUZ12	SUZ12	>sp|Q15022|SUZ12_HUMAN Polycomb protein SUZ12 OS=Homo sapiens GN=SUZ12 PE=1 SV=3	1	1	1	1	1	1	1	1	1	0	1	1	1	1	1	0	1	1	1	0	1	0	1	1	1	1	1	0	1	1	1	1	1	0	1	1	1	0	1	0	1	1	1	1	1	0	1	1	1	1	1	0	1	1	1	0	1	0	1.6	1.6	1.6	83.054	739	739	0.0099194	By matching	By matching	By matching	By matching	By matching	By matching	By matching	By matching	By MS/MS	By matching	By matching	By matching	By MS/MS	By MS/MS	By MS/MS	By matching	By matching	By matching	1.6	1.6	1.6	1.6	1.6	0	1.6	1.6	1.6	1.6	1.6	0	1.6	1.6	1.6	0	1.6	0	190190000	19253000	17424000	11631000	20958000	9723900	0	10301000	14275000	10576000	14813000	11411000	0	11225000	8630400	15583000	0	14390000	0	5140300	520340	470910	314340	566430	262810	0	278400	385800	285840	400340	308410	0	303380	233250	421170	0	388930	0	0	0	0	0	0	0	0	0	0	0	0	0	0	0	0	0	15018000	0	0	0	0	0	0	0	0	0	0	0	0	0	0	0	0	0	0	0	0				1936	1157	TRUE	1163	21769;21770;21771;21772;21773;21774;21775;21776;21777;21778;21779;21780;21781;21782	13139;13140;13141;13142	13142
Q15024	Q15024	2	2	2	Exosome complex component RRP42	EXOSC7	>sp|Q15024|EXOS7_HUMAN Exosome complex component RRP42 OS=Homo sapiens GN=EXOSC7 PE=1 SV=3	1	2	2	2	1	1	1	1	1	1	1	1	1	1	1	1	1	1	1	2	2	2	1	1	1	1	1	1	1	1	1	1	1	1	1	1	1	2	2	2	1	1	1	1	1	1	1	1	1	1	1	1	1	1	1	2	2	2	8.9	8.9	8.9	31.821	291	291	0	By MS/MS	By matching	By MS/MS	By MS/MS	By MS/MS	By matching	By MS/MS	By matching	By MS/MS	By MS/MS	By MS/MS	By MS/MS	By MS/MS	By MS/MS	By MS/MS	By MS/MS	By MS/MS	By MS/MS	5.2	5.2	5.2	5.2	5.2	5.2	5.2	5.2	5.2	5.2	5.2	5.2	5.2	5.2	5.2	8.9	8.9	8.9	482760000	35275000	26775000	15310000	12969000	32284000	22376000	12942000	10516000	16875000	30767000	19795000	14324000	10990000	13595000	31205000	89493000	53445000	33824000	26820000	1959700	1487500	850580	720500	1793600	1243100	718980	584250	937490	1709300	1099700	795760	610560	755270	1733600	4971800	2969200	1879100	0	0	0	0	0	0	0	0	0	0	0	0	0	0	0	78275000	40776000	35742000	1	0	1	1	1	0	1	0	1	1	1	1	1	1	1	1	1	1	15				1937	6910;12050	True;True	6944;12102	130310;130311;130312;130313;130314;130315;130316;130317;130318;130319;130320;130321;130322;130323;130324;130325;130326;130327;130328;130329;130330;130331;130332;130333;130334;130335;130336;231545;231546;231547	79028;79029;79030;79031;79032;79033;79034;79035;79036;79037;79038;79039;79040;79041;79042;140481	79032;140481
Q15029	Q15029	30	29	29	116 kDa U5 small nuclear ribonucleoprotein component	EFTUD2	>sp|Q15029|U5S1_HUMAN 116 kDa U5 small nuclear ribonucleoprotein component OS=Homo sapiens GN=EFTUD2 PE=1 SV=1	1	30	29	29	28	28	27	26	25	25	27	26	25	27	28	26	28	26	27	27	27	26	27	27	26	25	24	24	26	25	24	26	27	25	27	25	26	26	26	25	27	27	26	25	24	24	26	25	24	26	27	25	27	25	26	26	26	25	39.5	38.5	38.5	109.43	972	972	0	By MS/MS	By MS/MS	By MS/MS	By MS/MS	By MS/MS	By MS/MS	By MS/MS	By MS/MS	By MS/MS	By MS/MS	By MS/MS	By MS/MS	By MS/MS	By MS/MS	By MS/MS	By MS/MS	By MS/MS	By MS/MS	36.3	36.8	35.6	34.6	34.6	32.6	35.2	36	33.4	35.6	36.3	34	37.6	35.2	36.7	37.7	36.7	37.6	32520000000	2108700000	1971300000	1891100000	2020100000	1886100000	1856700000	1866500000	1664600000	1653100000	1740900000	1751900000	1736200000	1643000000	1547200000	1639900000	1749000000	1852500000	1941100000	637640000	41347000	38652000	37080000	39610000	36983000	36406000	36597000	32640000	32414000	34135000	34350000	34044000	32216000	30338000	32156000	34294000	36323000	38060000	1997400000	1943200000	1953300000	1953800000	1991000000	1980300000	1965500000	1925000000	1923200000	1855500000	1852200000	1828400000	1790100000	1730200000	1784200000	1911100000	1941800000	2001400000	19	20	18	18	19	17	15	17	17	16	18	18	14	15	17	13	20	15	306				1938	648;4293;5761;6933;7036;7422;8777;8962;9415;9424;10094;10280;10607;10832;11998;13944;13947;14763;14766;15562;15859;17723;17726;18677;18701;19200;20013;21156;21365;22490	True;True;True;False;True;True;True;True;True;True;True;True;True;True;True;True;True;True;True;True;True;True;True;True;True;True;True;True;True;True	651;4315;5790;6967;7072;7458;8817;9002;9456;9465;10137;10324;10652;10877;12050;14002;14005;14835;14838;15637;15935;17811;17814;18767;18791;19295;20113;21260;21472;22600	11972;11973;11974;11975;11976;11977;11978;11979;11980;11981;11982;11983;11984;11985;11986;11987;81253;81254;81255;81256;81257;81258;81259;81260;81261;81262;81263;81264;81265;81266;81267;81268;81269;81270;108053;108054;108055;108056;108057;108058;108059;108060;108061;108062;108063;108064;108065;108066;108067;108068;108069;108070;108071;108072;108073;108074;108075;108076;108077;108078;108079;108080;108081;108082;108083;130732;130733;130734;130735;130736;130737;130738;130739;130740;130741;130742;130743;130744;130745;130746;130747;130748;130749;132803;132804;132805;132806;132807;132808;132809;132810;132811;132812;132813;132814;132815;132816;132817;132818;132819;132820;132821;132822;132823;132824;132825;132826;132827;132828;132829;132830;132831;132832;132833;132834;132835;132836;132837;132838;140291;140292;140293;140294;140295;140296;140297;140298;140299;140300;140301;140302;140303;140304;140305;140306;140307;140308;140309;140310;140311;140312;140313;140314;140315;140316;140317;140318;140319;140320;140321;140322;140323;140324;167575;167576;167577;167578;167579;167580;167581;167582;167583;167584;167585;167586;167587;167588;167589;167590;167591;167592;171004;171005;171006;171007;171008;171009;171010;171011;171012;171013;171014;171015;171016;171017;171018;171019;179634;179635;179636;179637;179638;179639;179640;179641;179642;179643;179644;179645;179646;179647;179648;179649;179650;179651;179844;179845;179846;179847;179848;179849;179850;179851;179852;179853;179854;179855;179856;179857;179858;179859;179860;179861;179862;179863;179864;179865;179866;179867;179868;179869;179870;179871;179872;179873;179874;179875;179876;179877;179878;179879;179880;179881;179882;179883;179884;179885;179886;192574;192575;192576;192577;192578;192579;192580;192581;192582;192583;192584;192585;192586;192587;192588;192589;192590;192591;192592;192593;192594;192595;192596;192597;192598;192599;196229;196230;196231;196232;196233;196234;196235;196236;196237;196238;196239;196240;196241;196242;196243;196244;196245;196246;196247;196248;196249;196250;203214;203215;203216;203217;203218;203219;203220;203221;203222;203223;203224;203225;203226;203227;203228;203229;203230;203231;208163;208164;208165;208166;208167;208168;208169;208170;208171;208172;208173;208174;208175;208176;208177;208178;208179;230337;230338;230339;230340;230341;230342;230343;230344;230345;230346;230347;230348;230349;230350;230351;230352;230353;230354;268096;268097;268098;268099;268100;268101;268102;268103;268104;268105;268106;268107;268108;268109;268110;268111;268112;268184;268185;268186;268187;268188;268189;268190;268191;268192;268193;268194;268195;268196;268197;268198;268199;268200;268201;283914;283915;283916;283917;283918;283919;283920;283921;283922;283923;283924;283925;283926;283927;283928;283953;283954;283955;283956;283957;283958;283959;283960;283961;283962;283963;283964;283965;283966;283967;283968;283969;283970;299452;299453;299454;299455;299456;304863;304864;304865;304866;304867;304868;304869;304870;304871;304872;304873;304874;304875;340822;340823;340824;340825;340826;340827;340828;340829;340830;340831;340832;340833;340834;340835;340836;340837;340838;340839;340871;340872;340873;340874;340875;340876;340877;340878;340879;340880;340881;340882;340883;340884;340885;340886;340887;340888;358925;358926;358927;358928;358929;358930;358931;358932;358933;358934;358935;358936;358937;358938;358939;359397;359398;359399;359400;359401;359402;359403;359404;359405;359406;359407;359408;359409;359410;359411;359412;359413;359414;359415;359416;359417;359418;359419;359420;359421;359422;359423;359424;359425;359426;359427;359428;359429;359430;359431;369190;369191;369192;369193;369194;369195;369196;369197;369198;369199;369200;369201;369202;369203;369204;369205;384710;384711;384712;384713;384714;384715;407608;407609;407610;407611;407612;407613;407614;407615;407616;407617;407618;407619;407620;407621;407622;407623;407624;407625;411795;411796;411797;411798;411799;411800;411801;411802;411803;411804;411805;411806;411807;411808;411809;411810;411811;411812;411813;411814;411815;411816;411817;411818;411819;411820;411821;411822;411823;411824;411825;411826;411827;411828;411829;411830;433386;433387;433388	7251;7252;49660;49661;49662;49663;49664;49665;49666;49667;49668;49669;49670;49671;49672;49673;49674;49675;49676;65684;65685;65686;65687;65688;65689;65690;65691;65692;65693;65694;65695;65696;65697;65698;65699;65700;65701;79286;79287;79288;79289;79290;79291;79292;80492;80493;80494;80495;80496;80497;80498;80499;80500;80501;80502;80503;80504;80505;80506;80507;80508;80509;80510;80511;80512;80513;80514;80515;80516;80517;80518;80519;80520;80521;80522;80523;80524;80525;80526;85061;85062;85063;85064;85065;85066;85067;85068;85069;85070;85071;85072;85073;85074;85075;85076;85077;85078;85079;85080;85081;85082;85083;85084;85085;85086;85087;85088;85089;85090;101408;101409;101410;101411;101412;101413;101414;101415;101416;101417;101418;101419;101420;101421;101422;101423;101424;101425;103583;103584;109099;109100;109101;109102;109103;109104;109105;109106;109107;109108;109109;109110;109111;109112;109113;109114;109115;109116;109244;109245;109246;109247;109248;109249;109250;109251;109252;109253;109254;109255;109256;109257;109258;109259;109260;109261;109262;109263;109264;109265;109266;109267;109268;109269;109270;109271;109272;109273;109274;109275;109276;109277;109278;117144;117145;117146;117147;117148;117149;117150;117151;117152;117153;117154;117155;117156;117157;117158;117159;117160;119282;119283;119284;119285;119286;119287;119288;119289;119290;119291;119292;119293;119294;119295;119296;123417;126289;139670;139671;139672;162592;162593;162594;162595;162596;162597;162598;162599;162600;162601;162602;162638;172212;172213;172214;172215;172216;172217;172218;172219;172224;172225;172226;172227;172228;172229;172230;172231;172232;172233;181576;181577;181578;181579;181580;184605;184606;205055;205056;205057;205058;205059;205060;205061;205062;205063;205064;205084;205085;205086;205087;205088;215774;216202;216203;216204;216205;216206;216207;216208;216209;216210;216211;216212;216213;216214;216215;216216;216217;216218;216219;216220;216221;216222;216223;216224;216225;216226;216227;216228;222402;222403;222404;222405;222406;222407;222408;222409;222410;222411;222412;231910;231911;245984;245985;245986;245987;245988;245989;245990;245991;245992;245993;245994;245995;245996;245997;245998;245999;246000;246001;248648;248649;248650;248651;248652;248653;248654;248655;248656;248657;248658;248659;248660;248661;248662;248663;248664;248665;248666;248667;261542;261543;261544	7252;49660;65687;79288;80501;85067;101422;103584;109115;109252;117149;119292;123417;126289;139670;162592;162638;172212;172225;181576;184606;205062;205088;215774;216213;222406;231910;245986;248666;261542
Q15031	Q15031	1	1	1	Probable leucine--tRNA ligase, mitochondrial	LARS2	>sp|Q15031|SYLM_HUMAN Probable leucine--tRNA ligase, mitochondrial OS=Homo sapiens GN=LARS2 PE=1 SV=2	1	1	1	1	1	1	1	1	1	1	1	1	1	1	1	1	1	1	1	1	1	1	1	1	1	1	1	1	1	1	1	1	1	1	1	1	1	1	1	1	1	1	1	1	1	1	1	1	1	1	1	1	1	1	1	1	1	1	0.9	0.9	0.9	101.97	903	903	0.0076022	By MS/MS	By MS/MS	By MS/MS	By MS/MS	By MS/MS	By MS/MS	By MS/MS	By MS/MS	By MS/MS	By MS/MS	By MS/MS	By MS/MS	By matching	By MS/MS	By MS/MS	By MS/MS	By MS/MS	By MS/MS	0.9	0.9	0.9	0.9	0.9	0.9	0.9	0.9	0.9	0.9	0.9	0.9	0.9	0.9	0.9	0.9	0.9	0.9	357620000	22371000	25062000	21481000	19894000	21366000	19144000	23741000	20165000	19309000	17928000	18754000	19358000	18726000	20610000	14687000	15096000	21594000	18336000	7947200	497130	556930	477350	442090	474810	425420	527570	448120	429080	398410	416750	430190	416140	458000	326390	335460	479860	407470	0	0	0	0	0	0	0	0	0	0	0	0	0	0	0	0	0	18729000	1	1	1	1	1	1	1	1	1	1	1	1	0	1	1	1	1	1	17				1939	12457	TRUE	12510	239672;239673;239674;239675;239676;239677;239678;239679;239680;239681;239682;239683;239684;239685;239686;239687;239688;239689	145393;145394;145395;145396;145397;145398;145399;145400;145401;145402;145403;145404;145405;145406;145407;145408;145409	145395
Q15041	Q15041	2	2	2	ADP-ribosylation factor-like protein 6-interacting protein 1	ARL6IP1	>sp|Q15041|AR6P1_HUMAN ADP-ribosylation factor-like protein 6-interacting protein 1 OS=Homo sapiens GN=ARL6IP1 PE=1 SV=2	1	2	2	2	2	2	2	2	2	1	2	2	2	2	2	2	2	2	2	2	2	2	2	2	2	2	2	1	2	2	2	2	2	2	2	2	2	2	2	2	2	2	2	2	2	1	2	2	2	2	2	2	2	2	2	2	2	2	8.9	8.9	8.9	23.362	203	203	0.00038506	By MS/MS	By MS/MS	By matching	By MS/MS	By MS/MS	By matching	By MS/MS	By MS/MS	By MS/MS	By matching	By MS/MS	By MS/MS	By MS/MS	By MS/MS	By matching	By MS/MS	By MS/MS	By MS/MS	8.9	8.9	8.9	8.9	8.9	3.9	8.9	8.9	8.9	8.9	8.9	8.9	8.9	8.9	8.9	8.9	8.9	8.9	1567100000	75848000	82504000	87248000	79291000	71319000	43452000	69100000	86174000	68575000	67315000	64724000	65752000	64475000	57787000	79148000	81819000	74201000	348360000	391770000	18962000	20626000	21812000	19823000	17830000	10863000	17275000	21544000	17144000	16829000	16181000	16438000	16119000	14447000	19787000	20455000	18550000	87089000	80940000	91095000	92061000	88577000	82241000	0	78013000	98359000	80215000	80630000	78069000	80619000	86138000	74297000	93548000	95947000	85567000	202400000	0	2	0	1	1	0	0	1	0	0	0	1	0	0	0	0	1	2	9				1940	5870;22241	True;True	5900;22351	110062;110063;110064;110065;110066;110067;110068;110069;110070;110071;110072;110073;110074;110075;110076;110077;110078;428648;428649;428650;428651;428652;428653;428654;428655;428656;428657;428658;428659;428660;428661;428662;428663;428664;428665;428666	66899;66900;66901;66902;66903;66904;66905;66906;66907;66908;66909;66910;66911;258811;258812;258813	66901;258812
Q15042	Q15042	3	3	3	Rab3 GTPase-activating protein catalytic subunit	RAB3GAP1	>sp|Q15042|RB3GP_HUMAN Rab3 GTPase-activating protein catalytic subunit OS=Homo sapiens GN=RAB3GAP1 PE=1 SV=3	1	3	3	3	0	1	1	2	2	3	2	1	3	3	0	3	2	2	3	3	2	3	0	1	1	2	2	3	2	1	3	3	0	3	2	2	3	3	2	3	0	1	1	2	2	3	2	1	3	3	0	3	2	2	3	3	2	3	4.8	4.8	4.8	110.52	981	981	0	By matching	By matching	By MS/MS	By MS/MS	By matching	By MS/MS	By matching	By MS/MS	By matching	By matching	By matching	By MS/MS	By matching	By matching	By matching	By MS/MS	By matching	By MS/MS	0	1.9	1.9	3.6	3.6	4.8	3.2	1.9	4.8	4.8	0	4.8	3.6	2.9	4.8	4.8	3.6	4.8	477850000	0	14837000	19802000	24198000	28351000	42831000	30483000	17353000	38950000	34534000	0	40936000	19856000	16139000	38178000	45507000	37971000	27924000	9557000	0	296750	396050	483970	567020	856610	609650	347050	778990	690670	0	818710	397130	322780	763560	910150	759420	558470	0	0	0	30992000	33803000	39133000	37397000	0	34048000	33649000	0	34972000	27998000	30913000	34810000	44003000	51432000	26971000	0	0	1	0	0	2	0	1	0	0	0	1	0	0	0	1	0	1	7				1941	4199;9096;14772	True;True;True	4219;9136;14844	79444;79445;79446;79447;79448;79449;79450;79451;79452;79453;79454;79455;79456;79457;79458;173333;173334;173335;173336;173337;173338;173339;173340;173341;173342;173343;173344;284050;284051;284052;284053;284054;284055;284056;284057;284058	48366;48367;48368;48369;48370;105073;172270;172271;172272	48369;105073;172271
Q15043	Q15043	2	2	2	Zinc transporter ZIP14	SLC39A14	>sp|Q15043|S39AE_HUMAN Zinc transporter ZIP14 OS=Homo sapiens GN=SLC39A14 PE=1 SV=3	1	2	2	2	2	2	2	2	2	2	1	1	1	1	2	2	2	2	2	1	2	2	2	2	2	2	2	2	1	1	1	1	2	2	2	2	2	1	2	2	2	2	2	2	2	2	1	1	1	1	2	2	2	2	2	1	2	2	5.1	5.1	5.1	54.212	492	492	0.00037622	By MS/MS	By MS/MS	By MS/MS	By MS/MS	By MS/MS	By MS/MS	By matching	By matching	By MS/MS	By matching	By MS/MS	By MS/MS	By MS/MS	By MS/MS	By MS/MS	By MS/MS	By MS/MS	By MS/MS	5.1	5.1	5.1	5.1	5.1	5.1	2.4	2.6	2.4	2.6	5.1	5.1	5.1	5.1	5.1	2.6	5.1	5.1	828200000	66133000	60315000	66450000	52358000	67562000	135960000	29126000	28466000	26356000	21910000	30066000	50504000	22303000	22889000	33736000	16003000	44128000	53933000	59157000	4723800	4308200	4746500	3739800	4825900	9711700	2080400	2033300	1882600	1565000	2147500	3607500	1593100	1634900	2409700	1143100	3152000	3852300	71623000	64466000	71730000	56828000	74053000	120910000	0	0	0	0	30093000	59636000	19468000	23584000	38239000	0	49571000	59448000	1	1	1	1	2	1	0	0	1	0	1	1	1	1	1	0	1	1	15				1942	1232;22431	True;True	1238;22541	23231;23232;23233;23234;23235;23236;23237;23238;23239;23240;23241;23242;23243;23244;23245;432148;432149;432150;432151;432152;432153;432154;432155;432156;432157;432158;432159;432160;432161;432162;432163	14094;14095;14096;14097;14098;14099;14100;14101;14102;14103;14104;14105;14106;14107;260845;260846	14099;260845
Q15046	Q15046	20	20	20	Lysine--tRNA ligase	KARS	>sp|Q15046|SYK_HUMAN Lysine--tRNA ligase OS=Homo sapiens GN=KARS PE=1 SV=3	1	20	20	20	17	17	20	20	19	18	18	18	19	19	19	20	18	19	17	20	19	18	17	17	20	20	19	18	18	18	19	19	19	20	18	19	17	20	19	18	17	17	20	20	19	18	18	18	19	19	19	20	18	19	17	20	19	18	33	33	33	68.047	597	597	0	By MS/MS	By MS/MS	By MS/MS	By MS/MS	By MS/MS	By MS/MS	By MS/MS	By MS/MS	By MS/MS	By MS/MS	By MS/MS	By MS/MS	By MS/MS	By MS/MS	By MS/MS	By MS/MS	By MS/MS	By MS/MS	31.3	30.2	33	33	31.5	31.5	31.7	30.5	31.8	31.7	31	33	31.3	32.8	28.8	33	31.5	29.6	23664000000	1327900000	1475000000	1454000000	1450000000	1213300000	1319600000	1335800000	1361100000	1354900000	1248600000	1266200000	1490900000	1101000000	1244800000	1046000000	1320800000	1238600000	1415200000	788790000	44263000	49167000	48467000	48332000	40443000	43986000	44525000	45371000	45164000	41620000	42206000	49696000	36701000	41492000	34867000	44028000	41288000	47174000	1444300000	1459100000	1428700000	1411500000	1348800000	1382700000	1354900000	1405900000	1416100000	1334300000	1385000000	1392700000	1355300000	1348900000	1295200000	1390100000	1403900000	1405100000	13	13	18	13	16	15	13	16	10	12	11	16	10	12	11	14	12	16	241				1943	269;2087;4393;5415;6639;8266;8739;9426;9691;12283;13015;13016;14485;16433;16878;17347;18130;20093;21839;22767	True;True;True;True;True;True;True;True;True;True;True;True;True;True;True;True;True;True;True;True	269;2096;4415;5442;6671;8304;8779;9467;9734;12336;13071;13072;14549;16512;16959;17430;18220;20193;21947;22878	4949;4950;4951;4952;4953;4954;4955;4956;4957;4958;4959;4960;4961;4962;4963;39472;39473;39474;39475;39476;39477;39478;39479;39480;39481;39482;39483;39484;39485;39486;39487;39488;39489;83031;83032;83033;83034;83035;83036;83037;83038;83039;83040;83041;83042;83043;83044;83045;83046;83047;83048;101766;101767;101768;101769;101770;101771;101772;101773;101774;101775;101776;101777;101778;101779;101780;101781;101782;101783;101784;101785;101786;101787;101788;124807;124808;124809;124810;124811;124812;124813;124814;124815;124816;124817;124818;124819;124820;124821;124822;124823;124824;156746;156747;156748;156749;156750;156751;156752;156753;156754;156755;156756;156757;156758;156759;166882;166883;166884;166885;166886;166887;166888;166889;166890;166891;166892;166893;166894;166895;166896;166897;166898;166899;179921;179922;179923;179924;179925;179926;179927;179928;179929;179930;179931;179932;179933;179934;179935;179936;179937;179938;184942;184943;184944;184945;184946;184947;184948;184949;184950;184951;184952;184953;184954;184955;184956;184957;184958;236061;236062;236063;236064;236065;236066;236067;236068;236069;236070;236071;236072;236073;236074;236075;236076;236077;236078;250641;250642;250643;250644;250645;250646;250647;250648;250649;250650;250651;250652;250653;250654;250655;250656;250657;250658;250659;250660;250661;250662;250663;250664;250665;250666;250667;250668;250669;250670;250671;250672;250673;250674;250675;250676;250677;250678;250679;250680;250681;250682;250683;250684;250685;250686;250687;278448;278449;278450;278451;278452;278453;278454;278455;278456;278457;278458;278459;278460;278461;278462;278463;278464;278465;315657;315658;315659;315660;315661;315662;315663;315664;315665;315666;315667;315668;315669;324111;324112;324113;324114;324115;324116;324117;324118;324119;324120;324121;324122;324123;324124;324125;324126;333567;333568;333569;333570;333571;333572;333573;333574;333575;333576;333577;333578;333579;333580;333581;333582;333583;333584;333585;333586;333587;333588;333589;333590;333591;333592;333593;333594;333595;333596;333597;333598;333599;333600;333601;333602;348593;348594;348595;348596;348597;348598;348599;348600;348601;348602;348603;348604;348605;348606;348607;348608;348609;348610;348611;348612;348613;348614;348615;348616;348617;348618;348619;386308;386309;386310;386311;386312;386313;386314;386315;386316;386317;386318;386319;386320;386321;386322;386323;386324;386325;420812;420813;420814;420815;420816;420817;420818;420819;420820;420821;420822;420823;420824;420825;420826;420827;420828;420829;438682;438683;438684;438685;438686;438687;438688;438689;438690;438691;438692;438693;438694;438695;438696;438697;438698;438699;438700;438701;438702;438703;438704;438705;438706;438707;438708;438709;438710;438711;438712;438713;438714;438715;438716;438717;438718;438719;438720;438721;438722;438723;438724;438725;438726;438727	3062;3063;3064;3065;3066;3067;3068;3069;3070;24109;24110;24111;24112;50680;50681;50682;50683;50684;50685;50686;50687;50688;50689;50690;50691;50692;50693;50694;50695;50696;50697;61856;61857;61858;61859;61860;61861;61862;61863;61864;61865;61866;61867;61868;61869;61870;61871;61872;61873;75697;75698;75699;75700;75701;75702;75703;75704;75705;75706;75707;75708;75709;75710;75711;94798;94799;94800;94801;94802;94803;94804;94805;94806;94807;94808;94809;101007;101008;101009;101010;101011;101012;101013;101014;101015;101016;101017;101018;101019;101020;109298;109299;109300;109301;109302;109303;109304;109305;109306;109307;109308;109309;112395;112396;112397;112398;112399;112400;112401;112402;112403;112404;112405;112406;112407;143234;143235;143236;143237;143238;143239;143240;143241;143242;143243;143244;143245;143246;143247;143248;143249;143250;143251;152209;152210;152211;152212;152213;152214;152215;152216;152217;152218;152219;152220;152221;152222;152223;152224;152225;152226;152227;168981;168982;168983;168984;168985;168986;168987;168988;168989;168990;168991;168992;168993;168994;168995;168996;190845;190846;190847;190848;190849;190850;190851;195563;195564;195565;195566;195567;195568;195569;195570;195571;200856;200857;200858;200859;200860;200861;200862;200863;200864;200865;200866;200867;200868;200869;200870;200871;200872;200873;200874;200875;209708;209709;209710;209711;209712;209713;209714;209715;209716;209717;232743;232744;232745;232746;232747;232748;232749;232750;232751;232752;253930;253931;253932;253933;253934;253935;253936;253937;253938;253939;253940;253941;253942;253943;253944;253945;253946;253947;264796;264797;264798;264799;264800;264801;264802;264803;264804;264805;264806;264807;264808;264809;264810;264811;264812;264813;264814;264815;264816;264817;264818;264819;264820;264821;264822;264823;264824;264825;264826;264827;264828;264829;264830	3062;24110;50689;61862;75699;94805;101013;109301;112396;143248;152224;152227;168981;190850;195567;200865;209716;232752;253947;264826
Q15047	Q15047	1	1	1	Histone-lysine N-methyltransferase SETDB1	SETDB1	>sp|Q15047|SETB1_HUMAN Histone-lysine N-methyltransferase SETDB1 OS=Homo sapiens GN=SETDB1 PE=1 SV=1	1	1	1	1	1	1	1	1	1	1	1	1	1	1	1	1	1	1	1	1	1	1	1	1	1	1	1	1	1	1	1	1	1	1	1	1	1	1	1	1	1	1	1	1	1	1	1	1	1	1	1	1	1	1	1	1	1	1	0.9	0.9	0.9	143.16	1291	1291	0.0046713	By MS/MS	By matching	By MS/MS	By matching	By MS/MS	By matching	By matching	By matching	By matching	By matching	By matching	By matching	By matching	By MS/MS	By matching	By matching	By matching	By matching	0.9	0.9	0.9	0.9	0.9	0.9	0.9	0.9	0.9	0.9	0.9	0.9	0.9	0.9	0.9	0.9	0.9	0.9	5351800000	477790000	279910000	172680000	291620000	286790000	313240000	199870000	195980000	502010000	289920000	195650000	284620000	329880000	379900000	262800000	226240000	319460000	343410000	78702000	7026400	4116400	2539500	4288500	4217400	4606400	2939200	2882100	7382500	4263600	2877200	4185500	4851200	5586700	3864600	3327000	4697900	5050100	670580000	151270000	0	0	0	269870000	0	89973000	763030000	217610000	0	193850000	473720000	606470000	0	0	0	219690000	1	0	1	0	1	0	0	0	0	0	0	0	0	1	0	0	0	0	4				1944	16407	TRUE	16486	315271;315272;315273;315274;315275;315276;315277;315278;315279;315280;315281;315282;315283;315284;315285;315286;315287;315288;315289;315290;315291;315292;315293;315294;315295;315296;315297;315298	190629;190630;190631;190632	190631
Q15050	Q15050	8	8	8	Ribosome biogenesis regulatory protein homolog	RRS1	>sp|Q15050|RRS1_HUMAN Ribosome biogenesis regulatory protein homolog OS=Homo sapiens GN=RRS1 PE=1 SV=2	1	8	8	8	8	7	7	7	6	7	7	7	7	7	6	7	6	5	7	5	7	6	8	7	7	7	6	7	7	7	7	7	6	7	6	5	7	5	7	6	8	7	7	7	6	7	7	7	7	7	6	7	6	5	7	5	7	6	24.7	24.7	24.7	41.193	365	365	0	By MS/MS	By MS/MS	By MS/MS	By MS/MS	By MS/MS	By MS/MS	By MS/MS	By MS/MS	By MS/MS	By MS/MS	By MS/MS	By MS/MS	By MS/MS	By matching	By MS/MS	By MS/MS	By MS/MS	By MS/MS	24.7	22.7	22.7	22.7	20.8	22.7	22.7	22.7	22.7	22.7	20.8	22.7	20.8	17.5	22.7	17.3	22.7	20.3	7257100000	513880000	533170000	584170000	508300000	299710000	448680000	482150000	466060000	424700000	358270000	233010000	457290000	204910000	184560000	410070000	220110000	455940000	472120000	403170000	28549000	29621000	32454000	28239000	16650000	24927000	26786000	25892000	23594000	19904000	12945000	25405000	11384000	10253000	22781000	12228000	25330000	26229000	415940000	430650000	435160000	445020000	458120000	418320000	456130000	438350000	402470000	402310000	410550000	443330000	395330000	353170000	391490000	403020000	431930000	422300000	7	5	4	4	5	5	4	5	3	4	5	5	3	0	1	4	3	4	71				1945	3248;4023;10924;13013;14208;14596;15367;19412	True;True;True;True;True;True;True;True	3262;4043;10969;13069;14268;14661;15441;19510	61734;61735;61736;61737;61738;61739;61740;61741;61742;61743;61744;61745;61746;61747;61748;61749;61750;61751;61752;61753;61754;61755;61756;61757;61758;61759;61760;61761;61762;61763;61764;61765;61766;61767;61768;61769;61770;61771;61772;61773;76125;76126;76127;76128;76129;76130;76131;76132;76133;76134;76135;76136;76137;76138;76139;76140;76141;210171;210172;210173;210174;210175;210176;210177;210178;210179;210180;210181;210182;210183;210184;210185;210186;210187;210188;250610;250611;250612;250613;250614;250615;250616;250617;250618;250619;250620;250621;250622;273137;273138;273139;273140;273141;273142;273143;273144;273145;273146;273147;273148;273149;273150;273151;273152;273153;280596;280597;280598;280599;280600;280601;280602;280603;280604;280605;280606;280607;280608;280609;280610;280611;280612;280613;280614;280615;280616;280617;280618;280619;280620;280621;280622;280623;280624;280625;280626;280627;280628;280629;280630;295686;373081;373082;373083;373084;373085;373086;373087;373088;373089;373090;373091;373092;373093;373094;373095;373096;373097;373098;373099;373100;373101;373102;373103;373104;373105;373106	37520;37521;37522;37523;37524;37525;37526;37527;37528;37529;37530;37531;37532;37533;37534;37535;37536;37537;37538;37539;37540;37541;37542;37543;37544;37545;37546;46371;46372;46373;127430;127431;127432;127433;127434;127435;127436;127437;127438;127439;127440;127441;127442;127443;127444;152198;165728;165729;165730;165731;165732;165733;165734;165735;165736;170233;170234;170235;170236;170237;170238;170239;170240;170241;170242;170243;170244;179231;224737;224738;224739;224740;224741;224742	37534;46373;127430;152198;165729;170244;179231;224740
Q15056	Q15056	7	7	7	Eukaryotic translation initiation factor 4H	EIF4H	>sp|Q15056|IF4H_HUMAN Eukaryotic translation initiation factor 4H OS=Homo sapiens GN=EIF4H PE=1 SV=5	1	7	7	7	6	6	7	7	7	7	6	7	7	6	6	6	6	7	7	7	6	7	6	6	7	7	7	7	6	7	7	6	6	6	6	7	7	7	6	7	6	6	7	7	7	7	6	7	7	6	6	6	6	7	7	7	6	7	31	31	31	27.385	248	248	0	By MS/MS	By MS/MS	By MS/MS	By MS/MS	By MS/MS	By MS/MS	By MS/MS	By MS/MS	By MS/MS	By MS/MS	By MS/MS	By MS/MS	By MS/MS	By MS/MS	By MS/MS	By MS/MS	By MS/MS	By MS/MS	25.8	25.8	31	31	31	31	28.2	31	31	28.2	28.2	28.2	28.2	31	31	31	28.2	31	13973000000	740260000	486020000	855360000	878740000	787830000	808930000	749540000	807960000	793900000	842560000	736650000	738170000	725600000	760570000	775310000	831980000	807370000	845770000	1074800000	56943000	37386000	65797000	67595000	60602000	62225000	57657000	62151000	61069000	64812000	56665000	56783000	55816000	58505000	59640000	63999000	62105000	65059000	893370000	763540000	857840000	826730000	823250000	840770000	832750000	839670000	833680000	861760000	812590000	810080000	792650000	811400000	780230000	863530000	877430000	830290000	7	5	6	5	7	8	5	5	7	5	7	5	6	5	7	3	5	6	104				1946	3797;5025;6817;7682;18990;19784;20247	True;True;True;True;True;True;True	3815;5050;6851;7718;19084;19882;20347	71825;71826;71827;71828;71829;71830;71831;71832;71833;71834;71835;71836;71837;71838;71839;71840;94345;94346;94347;94348;94349;94350;94351;94352;94353;94354;94355;94356;128447;128448;128449;128450;128451;128452;128453;128454;128455;128456;128457;128458;128459;128460;128461;128462;128463;128464;145228;145229;145230;145231;145232;145233;145234;145235;145236;145237;145238;145239;145240;145241;145242;145243;145244;145245;364804;364805;364806;364807;364808;364809;364810;364811;364812;364813;364814;364815;364816;364817;364818;364819;364820;364821;364822;364823;364824;380086;380087;380088;380089;380090;380091;380092;380093;380094;380095;380096;380097;380098;380099;380100;380101;380102;380103;380104;380105;380106;380107;380108;380109;380110;380111;380112;380113;389343;389344;389345;389346;389347;389348;389349;389350;389351;389352;389353;389354;389355;389356;389357;389358;389359;389360	43748;43749;43750;43751;43752;43753;43754;43755;43756;43757;57498;57499;57500;57501;77886;77887;77888;77889;77890;77891;77892;77893;77894;77895;77896;77897;77898;77899;77900;77901;77902;77903;88006;88007;88008;219587;219588;219589;219590;219591;219592;219593;219594;219595;219596;219597;219598;219599;219600;219601;219602;219603;219604;228900;228901;228902;228903;228904;228905;228906;228907;228908;228909;228910;228911;228912;228913;228914;228915;228916;228917;228918;228919;228920;228921;228922;228923;228924;228925;228926;228927;228928;228929;228930;228931;228932;228933;228934;228935;228936;228937;228938;228939;228940;228941;234725;234726;234727;234728;234729;234730;234731;234732;234733;234734	43751;57499;77887;88007;219602;228933;234726
Q15061	Q15061	7	7	7	WD repeat-containing protein 43	WDR43	>sp|Q15061|WDR43_HUMAN WD repeat-containing protein 43 OS=Homo sapiens GN=WDR43 PE=1 SV=3	1	7	7	7	6	5	5	4	5	6	6	5	7	5	4	5	5	5	6	6	5	6	6	5	5	4	5	6	6	5	7	5	4	5	5	5	6	6	5	6	6	5	5	4	5	6	6	5	7	5	4	5	5	5	6	6	5	6	14.6	14.6	14.6	74.89	677	677	0	By MS/MS	By MS/MS	By MS/MS	By MS/MS	By MS/MS	By MS/MS	By MS/MS	By MS/MS	By MS/MS	By MS/MS	By MS/MS	By MS/MS	By matching	By MS/MS	By matching	By MS/MS	By MS/MS	By matching	13.3	11.5	11.8	6.9	10.9	12.9	12.9	9.3	14.6	9.7	8.6	11.5	10.5	11.5	12.9	12.9	10.5	12.9	1614800000	81453000	84100000	107330000	61246000	106860000	95429000	101460000	76992000	135540000	84829000	90379000	72457000	84102000	67967000	87634000	80045000	90428000	106560000	43644000	2201400	2273000	2900900	1655300	2888000	2579200	2742300	2080900	3663300	2292700	2442700	1958300	2273000	1837000	2368500	2163400	2444000	2880100	95332000	98347000	115170000	84012000	94249000	106520000	96925000	93390000	88337000	82341000	85144000	93795000	106820000	92176000	96643000	96963000	102560000	99504000	3	1	2	2	1	2	1	1	2	2	1	1	0	2	0	1	1	0	23				1947	6665;10904;12209;12339;13418;14558;15672	True;True;True;True;True;True;True	6697;10949;12262;12392;13476;14623;15747	125257;125258;125259;125260;125261;125262;125263;125264;125265;125266;125267;125268;125269;209776;209777;209778;209779;209780;209781;209782;209783;209784;209785;209786;209787;209788;209789;209790;209791;209792;234787;234788;234789;234790;234791;234792;234793;234794;234795;234796;234797;234798;234799;234800;234801;237158;237159;237160;237161;237162;237163;237164;237165;237166;237167;237168;258069;258070;258071;258072;258073;258074;258075;258076;258077;258078;258079;258080;258081;258082;258083;258084;258085;279822;279823;279824;279825;279826;279827;279828;279829;279830;279831;279832;279833;279834;279835;279836;279837;279838;279839;301233;301234;301235;301236;301237	75934;127155;127156;127157;127158;127159;127160;127161;127162;127163;127164;127165;127166;142476;143874;156657;156658;156659;156660;169790;169791;182596;182597;182598;182599;182600	75934;127156;142476;143874;156658;169790;182597
Q15067	Q15067	8	8	8	Peroxisomal acyl-coenzyme A oxidase 1	ACOX1	>sp|Q15067|ACOX1_HUMAN Peroxisomal acyl-coenzyme A oxidase 1 OS=Homo sapiens GN=ACOX1 PE=1 SV=3	1	8	8	8	5	6	5	5	6	7	6	6	6	4	5	7	3	7	6	6	3	7	5	6	5	5	6	7	6	6	6	4	5	7	3	7	6	6	3	7	5	6	5	5	6	7	6	6	6	4	5	7	3	7	6	6	3	7	21.7	21.7	21.7	74.423	660	660	0	By MS/MS	By MS/MS	By MS/MS	By MS/MS	By MS/MS	By MS/MS	By MS/MS	By MS/MS	By MS/MS	By MS/MS	By MS/MS	By MS/MS	By MS/MS	By MS/MS	By MS/MS	By MS/MS	By MS/MS	By MS/MS	14.4	15.9	12.4	12.7	15.8	18.2	15.8	15.8	15.9	10.6	13	18.2	8.5	19.8	17.4	14.8	7.6	19.2	3218100000	204060000	221060000	172130000	166210000	197700000	200460000	187480000	182530000	186410000	144930000	143440000	193440000	118110000	201090000	194280000	164270000	111510000	229000000	107270000	6801900	7368700	5737700	5540200	6589900	6682000	6249400	6084400	6213700	4830900	4781400	6447900	3936900	6703000	6476000	5475800	3716900	7633200	204770000	200070000	204300000	191060000	201350000	181820000	196070000	188120000	184800000	194830000	175220000	183310000	192380000	187030000	190150000	181240000	183540000	196570000	2	2	3	1	1	3	2	4	3	4	2	3	2	3	1	1	1	2	40				1948	1795;3380;4416;4435;8477;13736;19642;22300	True;True;True;True;True;True;True;True	1803;3394;4438;4457;8516;13794;19740;22410	33938;33939;33940;33941;33942;33943;33944;33945;33946;33947;33948;64124;64125;64126;64127;64128;64129;64130;64131;64132;64133;64134;64135;64136;64137;64138;83392;83393;83394;83395;83396;83397;83398;83399;83400;83401;83763;83764;83765;83766;83767;83768;83769;83770;83771;83772;83773;83774;83775;83776;83777;83778;83779;83780;83781;83782;83783;83784;83785;83786;83787;83788;83789;83790;83791;83792;83793;83794;83795;83796;83797;83798;161421;161422;161423;161424;161425;161426;264065;264066;264067;264068;264069;377406;377407;377408;377409;377410;377411;377412;377413;377414;377415;377416;377417;377418;377419;377420;377421;377422;429774;429775;429776;429777;429778;429779;429780;429781;429782;429783;429784;429785;429786;429787;429788;429789;429790;429791	20650;39055;39056;39057;39058;39059;39060;39061;50927;51179;51180;51181;51182;51183;51184;51185;51186;51187;51188;51189;51190;51191;51192;51193;51194;51195;51196;97774;160310;227302;227303;227304;227305;227306;227307;227308;259458;259459;259460;259461;259462;259463;259464;259465;259466	20650;39055;50927;51186;97774;160310;227304;259460
Q15070	Q15070	4	4	4	Mitochondrial inner membrane protein OXA1L	OXA1L	>sp|Q15070|OXA1L_HUMAN Mitochondrial inner membrane protein OXA1L OS=Homo sapiens GN=OXA1L PE=1 SV=3	1	4	4	4	4	4	4	4	4	4	4	4	4	4	3	4	3	4	4	4	4	4	4	4	4	4	4	4	4	4	4	4	3	4	3	4	4	4	4	4	4	4	4	4	4	4	4	4	4	4	3	4	3	4	4	4	4	4	7.6	7.6	7.6	48.547	435	435	0	By MS/MS	By MS/MS	By MS/MS	By MS/MS	By MS/MS	By matching	By MS/MS	By MS/MS	By MS/MS	By matching	By matching	By MS/MS	By matching	By MS/MS	By MS/MS	By MS/MS	By MS/MS	By matching	7.6	7.6	7.6	7.6	7.6	7.6	7.6	7.6	7.6	7.6	5.7	7.6	5.7	7.6	7.6	7.6	7.6	7.6	1631700000	110240000	113370000	63441000	105980000	103240000	95688000	92985000	95137000	105830000	85772000	69937000	95572000	55234000	61171000	83540000	91065000	96827000	106670000	108780000	7349400	7558200	4229400	7065100	6882500	6379200	6199000	6342500	7055100	5718200	4662500	6371500	3682200	4078100	5569300	6071000	6455100	7111300	94834000	102810000	97569000	100580000	105700000	94279000	96016000	95592000	112580000	87156000	99220000	93151000	87050000	91817000	91847000	95088000	91026000	101460000	1	1	2	1	1	0	1	1	2	0	0	1	0	1	1	1	1	0	15				1949	4235;9216;15366;21907	True;True;True;True	4256;9256;15440;22016	80098;80099;80100;80101;80102;80103;80104;80105;80106;80107;80108;80109;80110;80111;80112;80113;80114;80115;175677;175678;175679;175680;175681;175682;175683;175684;175685;175686;175687;175688;175689;175690;175691;175692;175693;175694;295670;295671;295672;295673;295674;295675;295676;295677;295678;295679;295680;295681;295682;295683;295684;295685;422122;422123;422124;422125;422126;422127;422128;422129;422130;422131;422132;422133;422134;422135;422136;422137;422138;422139	48768;106601;179222;179223;179224;179225;179226;179227;179228;179229;179230;254772;254773;254774;254775	48768;106601;179228;254775
Q15075	Q15075	3	3	3	Early endosome antigen 1	EEA1	>sp|Q15075|EEA1_HUMAN Early endosome antigen 1 OS=Homo sapiens GN=EEA1 PE=1 SV=2	1	3	3	3	3	2	3	2	3	2	2	2	2	3	2	3	3	2	3	2	3	2	3	2	3	2	3	2	2	2	2	3	2	3	3	2	3	2	3	2	3	2	3	2	3	2	2	2	2	3	2	3	3	2	3	2	3	2	2.6	2.6	2.6	162.46	1411	1411	0	By MS/MS	By MS/MS	By MS/MS	By MS/MS	By MS/MS	By MS/MS	By MS/MS	By MS/MS	By MS/MS	By MS/MS	By MS/MS	By MS/MS	By MS/MS	By MS/MS	By MS/MS	By MS/MS	By MS/MS	By MS/MS	2.6	1.5	2.6	1.5	2.6	1.5	1.5	1.5	1.5	2.6	1.5	2.6	2.6	1.5	2.6	1.8	2.6	1.5	777190000	52153000	51022000	51227000	53027000	40410000	33498000	42450000	34032000	44899000	39644000	38260000	43711000	44730000	41082000	35831000	36536000	50601000	44083000	9478000	636010	622220	624720	646670	492800	408510	517680	415020	547550	483460	466590	533060	545490	501000	436960	445560	617090	537590	45328000	54424000	46397000	57512000	38038000	36863000	49007000	39166000	52058000	38610000	44772000	36644000	46025000	50056000	34625000	58688000	47570000	47573000	1	1	2	1	1	2	1	1	1	2	1	1	2	1	1	1	2	1	23				1950	5036;9876;16584	True;True;True	5061;9919;16663	94527;94528;94529;94530;94531;94532;94533;94534;94535;94536;94537;94538;94539;94540;94541;94542;94543;188337;188338;188339;188340;188341;188342;188343;188344;188345;188346;188347;188348;188349;188350;188351;188352;188353;188354;188355;318400;318401;318402;318403;318404;318405;318406;318407;318408	57605;57606;57607;57608;57609;57610;57611;57612;57613;57614;57615;57616;57617;57618;57619;57620;114454;114455;114456;114457;114458;114459;114460;114461;114462;114463;114464;114465;114466;114467;114468;114469;114470;114471;192464	57610;114456;192464
Q15084	Q15084	13	13	13	Protein disulfide-isomerase A6	PDIA6	>sp|Q15084|PDIA6_HUMAN Protein disulfide-isomerase A6 OS=Homo sapiens GN=PDIA6 PE=1 SV=1	1	13	13	13	13	13	13	13	13	13	12	13	13	13	13	12	13	12	12	13	13	13	13	13	13	13	13	13	12	13	13	13	13	12	13	12	12	13	13	13	13	13	13	13	13	13	12	13	13	13	13	12	13	12	12	13	13	13	41.1	41.1	41.1	48.121	440	440	0	By MS/MS	By MS/MS	By MS/MS	By MS/MS	By MS/MS	By MS/MS	By MS/MS	By MS/MS	By MS/MS	By MS/MS	By MS/MS	By MS/MS	By MS/MS	By MS/MS	By MS/MS	By MS/MS	By MS/MS	By MS/MS	41.1	41.1	41.1	41.1	41.1	41.1	35.7	41.1	41.1	41.1	41.1	39.3	41.1	35.7	38.2	41.1	41.1	41.1	31724000000	1900500000	1877900000	1920100000	1869000000	1771800000	1900300000	1718200000	1701300000	1679800000	1707400000	1729200000	1525100000	1606200000	1604000000	1576200000	1799100000	1961900000	1876200000	1866100000	111790000	110460000	112950000	109940000	104220000	111780000	101070000	100080000	98812000	100440000	101720000	89712000	94483000	94352000	92719000	105830000	115410000	110360000	1895100000	1842000000	1913300000	1869400000	1916700000	1947000000	1945000000	1868000000	1789200000	1829800000	1847500000	1797500000	1835700000	1866200000	1846200000	1963700000	1992800000	1874300000	13	11	13	14	14	14	14	13	11	14	12	12	15	14	11	14	11	15	235				1951	1102;2725;3539;6787;7657;7708;8221;10442;11210;15108;15398;18950;20562	True;True;True;True;True;True;True;True;True;True;True;True;True	1108;2738;3555;6821;7693;7744;8258;10487;11256;15180;15473;19044;20663	20777;20778;20779;20780;20781;20782;20783;20784;20785;20786;20787;20788;20789;20790;20791;20792;51546;51547;51548;51549;51550;51551;51552;51553;51554;51555;51556;51557;51558;51559;51560;51561;51562;51563;67022;67023;67024;67025;67026;67027;67028;67029;67030;67031;67032;67033;67034;67035;67036;67037;67038;67039;127795;127796;127797;127798;127799;127800;127801;127802;127803;127804;127805;127806;127807;127808;127809;127810;127811;127812;144838;144839;144840;144841;144842;144843;144844;144845;144846;144847;144848;144849;144850;144851;144852;144853;144854;145706;145707;145708;145709;145710;145711;145712;145713;145714;145715;145716;145717;145718;145719;145720;145721;145722;145723;155807;155808;155809;155810;155811;155812;155813;155814;155815;155816;155817;155818;155819;155820;155821;155822;155823;155824;155825;155826;155827;155828;155829;155830;155831;155832;155833;155834;155835;155836;155837;155838;155839;155840;155841;155842;155843;155844;155845;199747;199748;199749;199750;199751;199752;199753;199754;199755;199756;199757;199758;199759;199760;199761;199762;199763;199764;199765;199766;199767;199768;199769;199770;199771;199772;199773;199774;199775;199776;199777;199778;199779;199780;199781;199782;215955;215956;215957;215958;215959;215960;215961;215962;215963;215964;215965;215966;215967;215968;215969;215970;215971;215972;215973;215974;215975;215976;215977;215978;215979;215980;215981;215982;215983;215984;215985;215986;215987;215988;215989;215990;290730;290731;290732;290733;290734;290735;290736;290737;290738;290739;290740;290741;290742;290743;290744;290745;290746;290747;296390;296391;296392;296393;296394;296395;296396;296397;296398;296399;296400;296401;296402;296403;296404;296405;296406;296407;296408;296409;296410;296411;296412;296413;296414;296415;296416;296417;296418;296419;296420;296421;296422;296423;296424;296425;364092;364093;364094;364095;364096;364097;364098;364099;364100;364101;364102;364103;364104;364105;364106;364107;364108;364109;364110;364111;395601;395602;395603;395604;395605;395606;395607;395608;395609;395610;395611;395612;395613;395614;395615;395616;395617	12480;12481;12482;12483;12484;12485;12486;12487;12488;12489;12490;12491;12492;12493;31457;31458;31459;31460;31461;31462;31463;31464;31465;31466;31467;31468;31469;31470;40816;40817;40818;40819;40820;40821;40822;40823;40824;40825;40826;40827;40828;40829;40830;40831;40832;40833;77460;77461;77462;77463;77464;77465;77466;77467;77468;77469;77470;77471;77472;77473;87759;87760;87761;87762;87763;87764;87765;87766;87767;87768;87769;87770;87771;87772;87773;87774;87775;88212;88213;88214;88215;88216;88217;88218;88219;88220;88221;88222;88223;88224;88225;88226;88227;88228;88229;94305;94306;94307;94308;94309;94310;94311;94312;94313;94314;94315;94316;94317;94318;94319;94320;94321;94322;94323;94324;94325;94326;94327;94328;94329;94330;94331;94332;94333;94334;94335;94336;94337;94338;94339;121437;121438;121439;121440;121441;121442;121443;121444;121445;121446;121447;121448;121449;121450;121451;121452;121453;121454;121455;121456;121457;121458;121459;121460;121461;121462;121463;121464;121465;121466;121467;121468;130693;130694;130695;130696;130697;130698;130699;130700;130701;130702;130703;130704;130705;130706;130707;130708;130709;130710;130711;130712;130713;130714;130715;130716;130717;130718;130719;130720;130721;130722;130723;130724;130725;130726;176160;176161;176162;176163;176164;176165;176166;176167;176168;176169;176170;176171;176172;176173;176174;176175;179604;179605;179606;179607;179608;179609;179610;179611;179612;179613;179614;179615;179616;179617;179618;179619;179620;179621;179622;179623;179624;179625;179626;179627;179628;179629;179630;179631;219161;219162;219163;219164;219165;219166;219167;219168;219169;219170;219171;219172;219173;219174;219175;219176;219177;238627;238628;238629;238630	12485;31470;40830;77473;87774;88228;94330;121454;130715;176161;179605;219173;238629
Q15102	Q15102	6	6	6	Platelet-activating factor acetylhydrolase IB subunit gamma	PAFAH1B3	>sp|Q15102|PA1B3_HUMAN Platelet-activating factor acetylhydrolase IB subunit gamma OS=Homo sapiens GN=PAFAH1B3 PE=1 SV=1	1	6	6	6	4	4	5	6	4	5	5	5	4	3	4	5	4	5	5	4	4	5	4	4	5	6	4	5	5	5	4	3	4	5	4	5	5	4	4	5	4	4	5	6	4	5	5	5	4	3	4	5	4	5	5	4	4	5	25.5	25.5	25.5	25.734	231	231	0	By MS/MS	By MS/MS	By MS/MS	By MS/MS	By MS/MS	By MS/MS	By MS/MS	By MS/MS	By MS/MS	By MS/MS	By MS/MS	By MS/MS	By MS/MS	By MS/MS	By MS/MS	By MS/MS	By MS/MS	By MS/MS	18.2	18.2	22.1	25.5	18.2	21.6	21.6	22.1	14.7	10.8	18.2	21.6	18.2	22.1	22.1	18.2	18.2	22.1	3156900000	176450000	182090000	190790000	191470000	152740000	227210000	206240000	166040000	80017000	109790000	156190000	181530000	142530000	228780000	238850000	162570000	162740000	200890000	197310000	11028000	11380000	11924000	11967000	9546000	14201000	12890000	10377000	5001100	6861600	9762000	11346000	8907900	14299000	14928000	10161000	10171000	12555000	194730000	197580000	199210000	182720000	174960000	200870000	186720000	183220000	172950000	183740000	187160000	164740000	192270000	184690000	190110000	193340000	185720000	202780000	4	3	4	2	1	3	4	3	2	3	2	2	4	3	4	3	2	4	53				1952	135;1024;1192;12168;12456;22009	True;True;True;True;True;True	135;1030;1198;12220;12509;22118	2467;2468;2469;2470;2471;19201;19202;19203;19204;19205;19206;19207;22430;22431;22432;22433;22434;22435;22436;22437;22438;22439;22440;22441;22442;22443;22444;22445;22446;22447;233880;233881;233882;233883;233884;233885;233886;233887;233888;233889;233890;233891;233892;233893;233894;233895;233896;239656;239657;239658;239659;239660;239661;239662;239663;239664;239665;239666;239667;239668;239669;239670;239671;424146;424147;424148;424149;424150;424151;424152;424153;424154;424155;424156;424157;424158;424159;424160;424161;424162;424163	1496;1497;1498;11613;11614;11615;11616;13573;13574;13575;13576;13577;13578;13579;13580;13581;141969;141970;141971;141972;141973;145379;145380;145381;145382;145383;145384;145385;145386;145387;145388;145389;145390;145391;145392;256050;256051;256052;256053;256054;256055;256056;256057;256058;256059;256060;256061;256062;256063;256064;256065;256066;256067	1496;11613;13579;141970;145391;256051
Q15121	Q15121	1	1	1	Astrocytic phosphoprotein PEA-15	PEA15	>sp|Q15121|PEA15_HUMAN Astrocytic phosphoprotein PEA-15 OS=Homo sapiens GN=PEA15 PE=1 SV=2	1	1	1	1	1	1	1	0	0	0	1	1	0	0	0	1	0	1	1	1	1	1	1	1	1	0	0	0	1	1	0	0	0	1	0	1	1	1	1	1	1	1	1	0	0	0	1	1	0	0	0	1	0	1	1	1	1	1	7.7	7.7	7.7	15.04	130	130	0.0067308	By MS/MS	By MS/MS	By matching	By matching	By matching	By matching	By matching	By MS/MS	By matching	By matching	By matching	By MS/MS	By matching	By MS/MS	By MS/MS	By matching	By matching	By matching	7.7	7.7	7.7	0	0	0	7.7	7.7	0	0	0	7.7	0	7.7	7.7	7.7	7.7	7.7	219130000	29334000	23681000	22867000	0	0	0	13020000	0	0	0	0	27998000	0	22402000	18422000	19546000	27044000	14818000	31304000	4190500	3382900	3266800	0	0	0	1860000	0	0	0	0	3999700	0	3200200	2631700	2792300	3863400	2116800	0	0	0	0	0	0	0	0	0	0	0	0	0	0	0	0	0	15135000	0	0	0	0	0	0	0	1	0	0	0	0	0	1	1	0	0	0	3				1953	9921	TRUE	9964	189215;189216;189217;189218;189219;189220;189221;189222;189223;189224;189225	114980;114981;114982;114983;114984;114985	114980
Q15125	Q15125	3	3	3	3-beta-hydroxysteroid-Delta(8),Delta(7)-isomerase	EBP	>sp|Q15125|EBP_HUMAN 3-beta-hydroxysteroid-Delta(8),Delta(7)-isomerase OS=Homo sapiens GN=EBP PE=1 SV=3	1	3	3	3	3	3	3	3	3	3	3	3	3	3	3	3	3	3	3	3	3	3	3	3	3	3	3	3	3	3	3	3	3	3	3	3	3	3	3	3	3	3	3	3	3	3	3	3	3	3	3	3	3	3	3	3	3	3	16.5	16.5	16.5	26.352	230	230	0	By MS/MS	By MS/MS	By MS/MS	By MS/MS	By MS/MS	By MS/MS	By MS/MS	By MS/MS	By MS/MS	By MS/MS	By MS/MS	By MS/MS	By MS/MS	By MS/MS	By MS/MS	By MS/MS	By MS/MS	By MS/MS	16.5	16.5	16.5	16.5	16.5	16.5	16.5	16.5	16.5	16.5	16.5	16.5	16.5	16.5	16.5	16.5	16.5	16.5	11770000000	744660000	731270000	645770000	671510000	712020000	693500000	639120000	642160000	666290000	603870000	684350000	644470000	579490000	581690000	518440000	734590000	733910000	543370000	1961700000	124110000	121880000	107630000	111920000	118670000	115580000	106520000	107030000	111050000	100650000	114060000	107410000	96581000	96948000	86407000	122430000	122320000	90562000	751260000	715160000	664010000	661080000	756000000	721690000	666120000	684310000	727130000	648500000	670390000	681240000	655200000	635620000	549370000	774240000	741990000	789600000	5	5	5	4	5	4	5	5	4	4	3	5	5	3	3	5	5	4	79				1954	274;8355;19736	True;True;True	274;8393;19834	5017;5018;5019;5020;5021;5022;5023;5024;5025;5026;5027;5028;5029;5030;5031;5032;5033;5034;158613;158614;158615;158616;158617;158618;158619;158620;158621;158622;158623;158624;158625;158626;158627;158628;158629;158630;158631;158632;158633;158634;158635;158636;158637;158638;158639;158640;158641;158642;158643;158644;158645;158646;158647;158648;158649;158650;158651;158652;158653;158654;158655;158656;158657;158658;158659;158660;158661;158662;158663;158664;158665;158666;158667;158668;158669;379164;379165;379166;379167;379168;379169;379170;379171;379172;379173;379174;379175;379176;379177;379178;379179;379180;379181;379182;379183;379184;379185;379186;379187;379188;379189;379190;379191;379192;379193;379194;379195;379196;379197;379198;379199	3104;3105;3106;3107;3108;3109;3110;3111;3112;3113;3114;3115;3116;3117;95977;95978;95979;95980;95981;95982;95983;95984;95985;95986;95987;95988;95989;95990;95991;95992;95993;95994;95995;95996;95997;95998;95999;96000;96001;96002;96003;96004;96005;96006;96007;96008;96009;96010;228335;228336;228337;228338;228339;228340;228341;228342;228343;228344;228345;228346;228347;228348;228349;228350;228351;228352;228353;228354;228355;228356;228357;228358;228359;228360;228361;228362;228363;228364;228365	3106;95981;228348
Q15149	Q15149	202	202	195	Plectin	PLEC	>sp|Q15149|PLEC_HUMAN Plectin OS=Homo sapiens GN=PLEC PE=1 SV=3	1	202	202	195	177	181	186	179	178	175	182	177	176	176	180	178	178	176	183	178	180	178	177	181	186	179	178	175	182	177	176	176	180	178	178	176	183	178	180	178	172	175	179	173	171	169	176	171	170	170	174	172	172	169	176	172	174	173	46.8	46.8	44.7	531.78	4684	4684	0	By MS/MS	By MS/MS	By MS/MS	By MS/MS	By MS/MS	By MS/MS	By MS/MS	By MS/MS	By MS/MS	By MS/MS	By MS/MS	By MS/MS	By MS/MS	By MS/MS	By MS/MS	By MS/MS	By MS/MS	By MS/MS	41.7	42.3	43.9	42.4	42.3	41.7	43	42	41.4	42.1	42.3	41.7	42.3	41.9	43.2	42.3	42.7	42.1	283650000000	18047000000	19364000000	19530000000	17387000000	15437000000	15392000000	15744000000	15188000000	14707000000	14412000000	14959000000	15623000000	13015000000	13497000000	13562000000	14533000000	16578000000	16675000000	978100000	62232000	66771000	67344000	59955000	53230000	53075000	54291000	52374000	50715000	49698000	51584000	53871000	44878000	46541000	46765000	50114000	57164000	57501000	17308000000	17160000000	17222000000	16724000000	16403000000	16411000000	16280000000	16133000000	16461000000	16283000000	16246000000	16323000000	15747000000	15876000000	15821000000	16701000000	16429000000	16696000000	124	120	130	118	122	120	111	118	111	114	113	118	111	114	118	121	123	123	2129				1955	75;136;146;432;462;474;586;621;776;817;823;842;848;853;1277;1618;1630;1632;1633;1691;1730;1747;1792;2010;2028;2246;2305;2427;2428;2499;3098;3316;3317;3318;3423;3453;3492;3622;3711;3722;3758;3830;4002;4275;4324;4568;4569;4589;4687;4845;4863;4900;5045;5082;5136;5579;5936;5967;5977;6026;6536;6586;6617;6829;6830;6900;6918;7156;7233;7261;7288;7351;7774;7956;7958;8222;8263;8409;8438;9359;10520;10950;10958;11188;11237;11361;11568;11665;11666;11693;11792;11907;12022;12216;12340;12376;12377;12475;12477;12499;12513;12519;12521;12523;12524;12570;12657;13044;13104;13127;13164;13232;13235;13262;13343;13425;13509;13524;13525;13527;13530;13696;13699;13731;14292;14578;14622;14857;15141;15198;15782;16077;16099;16134;16215;16235;16239;16321;16396;16398;16402;16403;16405;16478;16571;16611;16635;16653;16701;16715;16717;16745;16751;16779;16841;16904;16946;16994;17047;17050;17052;17058;17135;17266;17353;17387;17700;17732;17744;17755;17805;17853;17893;17901;17934;17990;18197;18254;18563;18786;18830;19154;19275;19511;20049;20126;20241;20933;20943;21389;21418;21420;21436;21457;21458;21527;21551;21628;21630;21786;21919;22212	True;True;True;True;True;True;True;True;True;True;True;True;True;True;True;True;True;True;True;True;True;True;True;True;True;True;True;True;True;True;True;True;True;True;True;True;True;True;True;True;True;True;True;True;True;True;True;True;True;True;True;True;True;True;True;True;True;True;True;True;True;True;True;True;True;True;True;True;True;True;True;True;True;True;True;True;True;True;True;True;True;True;True;True;True;True;True;True;True;True;True;True;True;True;True;True;True;True;True;True;True;True;True;True;True;True;True;True;True;True;True;True;True;True;True;True;True;True;True;True;True;True;True;True;True;True;True;True;True;True;True;True;True;True;True;True;True;True;True;True;True;True;True;True;True;True;True;True;True;True;True;True;True;True;True;True;True;True;True;True;True;True;True;True;True;True;True;True;True;True;True;True;True;True;True;True;True;True;True;True;True;True;True;True;True;True;True;True;True;True;True;True;True;True;True;True;True;True;True;True;True;True	75;136;146;432;463;476;588;624;780;821;827;846;852;857;1284;1626;1638;1640;1641;1699;1738;1755;1800;2019;2037;2256;2315;2438;2439;2510;3111;3330;3331;3332;3437;3468;3507;3638;3728;3739;3776;3849;4022;4296;4346;4591;4592;4612;4710;4868;4886;4925;5070;5107;5161;5607;5966;5997;6007;6056;6568;6618;6649;6863;6864;6934;6952;7192;7269;7297;7324;7387;7810;7993;7995;8259;8301;8447;8476;9400;10565;10995;11003;11234;11283;11408;11618;11716;11717;11744;11843;11959;12074;12269;12393;12429;12430;12528;12530;12552;12566;12572;12574;12576;12577;12623;12710;13100;13160;13183;13221;13289;13292;13320;13401;13483;13567;13582;13583;13585;13588;13754;13757;13789;14353;14643;14689;14929;15213;15270;15857;16155;16177;16212;16293;16314;16318;16400;16475;16477;16481;16482;16484;16557;16650;16690;16714;16732;16780;16794;16796;16824;16830;16859;16921;16985;17027;17076;17129;17132;17134;17140;17217;17348;17436;17470;17788;17820;17832;17843;17894;17942;17983;17991;18024;18080;18287;18344;18653;18877;18922;19248;19370;19609;20149;20226;20341;21037;21047;21496;21525;21527;21543;21564;21565;21634;21658;21735;21737;21894;22028;22322	1315;1316;1317;1318;1319;1320;1321;1322;1323;1324;1325;1326;1327;1328;1329;1330;1331;2472;2473;2474;2475;2476;2477;2478;2479;2480;2481;2482;2483;2484;2485;2486;2487;2488;2489;2490;2491;2492;2493;2494;2495;2496;2497;2498;2499;2500;2501;2502;2503;2504;2505;2506;2507;2684;2685;2686;2687;2688;2689;2690;8004;8005;8006;8007;8008;8009;8010;8011;8012;8013;8014;8015;8016;8017;8018;8019;8020;8021;8661;8662;8663;8664;8665;8666;8667;8668;8669;8670;8671;8672;8673;8674;8675;8676;8677;8896;8897;8898;8899;8900;8901;8902;8903;8904;8905;8906;8907;8908;8909;8910;8911;10888;10889;10890;10891;10892;10893;10894;10895;10896;10897;10898;10899;10900;10901;10902;10903;10904;10905;10906;10907;11452;11453;11454;11455;11456;11457;11458;11459;11460;11461;11462;11463;11464;11465;11466;11467;11468;11469;14447;14448;14449;14450;14451;14452;14453;14454;14455;14456;14457;14458;14459;14460;14461;14462;14463;15144;15145;15146;15147;15148;15149;15150;15151;15152;15153;15154;15155;15156;15157;15158;15159;15160;15161;15162;15163;15164;15165;15166;15167;15168;15169;15170;15171;15172;15229;15230;15231;15232;15233;15234;15235;15236;15237;15238;15239;15240;15241;15242;15243;15244;15245;15246;15247;15248;15249;15250;15251;15252;15253;15254;15255;15256;15257;15258;15259;15260;15261;15262;15263;15264;15588;15589;15590;15591;15592;15593;15594;15595;15596;15597;15598;15599;15600;15601;15602;15603;15604;15605;15606;15607;15608;15609;15610;15611;15612;15613;15614;15615;15616;15617;15618;15619;15620;15621;15622;15623;15720;15721;15722;15723;15724;15725;15726;15727;15728;15729;15730;15731;15732;15733;15734;15735;15736;15737;15824;15825;15826;15827;15828;15829;15830;15831;15832;15833;15834;15835;15836;15837;15838;15839;15840;15841;24183;24184;24185;24186;24187;24188;24189;24190;24191;24192;24193;24194;24195;24196;24197;24198;24199;24200;30578;30579;30580;30581;30582;30583;30584;30585;30586;30587;30588;30589;30590;30591;30592;30593;30594;30595;30596;30597;30598;30599;30600;30601;30602;30603;30604;30605;30606;30607;30608;30609;30610;30611;30612;30613;30857;30858;30859;30860;30861;30862;30863;30864;30865;30866;30867;30893;30894;30895;30896;30897;30898;30899;30900;30901;30902;30903;30904;30905;30906;30907;30908;30909;30910;30911;31978;31979;31980;31981;31982;31983;31984;31985;31986;31987;31988;31989;31990;31991;31992;31993;31994;31995;32660;32661;32662;32663;32664;32665;32666;32667;32668;32669;32670;32671;32672;32673;32674;32675;32676;33030;33031;33032;33033;33034;33035;33036;33037;33038;33039;33040;33041;33042;33043;33044;33045;33046;33867;33868;33869;33870;33871;33872;33873;33874;33875;33876;33877;33878;33879;33880;33881;33882;37947;37948;37949;37950;37951;37952;37953;37954;37955;37956;37957;37958;37959;37960;37961;37962;37963;37964;37965;37966;37967;37968;37969;37970;37971;37972;37973;38283;38284;38285;38286;42388;42389;42390;42391;42392;42393;42394;42395;42396;42397;42398;42399;42400;42401;42402;42403;42404;42405;43588;43589;43590;43591;43592;43593;43594;43595;43596;43597;43598;43599;43600;43601;43602;43603;43604;43605;45783;45784;45785;45786;45787;45788;45789;45790;45791;45792;45793;45794;45795;45796;45797;45798;45799;45800;45801;45802;45803;45804;45805;45806;45807;45808;45809;45810;45811;45812;45813;45814;45815;45816;45817;45818;45819;45820;45821;45822;45823;45824;45825;45826;47327;47328;47329;47330;47331;47332;47333;47334;47335;47336;47337;47338;47339;47340;47341;47342;47343;47344;47345;47346;47347;47348;47349;47350;47351;47352;47353;47354;47355;47356;47357;47358;47359;47360;47361;47362;58702;58703;58704;58705;58706;58707;58708;58709;58710;58711;58712;58713;58714;58715;58716;58717;58718;58719;63010;63011;63012;63013;63014;63015;63016;63017;63018;63019;63020;63021;63022;63023;63024;63025;63026;63027;63028;63029;63030;63031;63032;63033;63034;63035;63036;63037;63038;63039;63040;63041;63042;63043;63044;63045;63046;63047;63048;63049;63050;63051;63052;63053;63054;64818;64819;64820;64821;64822;64823;64824;64825;64826;64827;64828;64829;64830;64831;64832;64833;64834;64835;65313;65314;65315;65316;65317;65318;65319;65320;65321;65322;65323;65324;65325;65326;65327;65328;65329;65330;65331;65332;65333;65334;66099;66100;66101;66102;66103;66104;66105;66106;66107;66108;66109;66110;66111;68468;68469;68470;68471;68472;68473;68474;68475;68476;68477;68478;68479;68480;68481;68482;68483;68484;68485;70166;70167;70332;70333;70334;70335;70336;70337;70338;70339;70340;71133;71134;71135;71136;71137;71138;71139;71140;71141;71142;71143;71144;71145;71146;71147;71148;71149;71150;72521;72522;72523;72524;72525;72526;72527;72528;72529;72530;72531;72532;72533;72534;72535;72536;72537;72538;75778;75779;80833;80834;80835;80836;80837;80838;80839;80840;80841;80842;80843;80844;80845;80846;80847;80848;80849;80850;80851;80852;80853;80854;80855;80856;81738;81739;81740;81741;81742;81743;81744;81745;81746;81747;81748;81749;81750;81751;81752;81753;81754;81755;86434;86435;86436;86437;86438;86439;86440;86441;86442;86443;86444;86445;86446;86447;86448;86449;86450;86451;86452;86453;86454;86455;86456;86457;86458;86459;86460;86461;86462;86463;86464;86465;86466;86467;86468;86469;86797;86798;86799;86800;86801;86802;86803;86804;86805;86806;86807;86808;86809;86810;86811;86812;86813;86814;88415;88416;88417;88418;88419;88420;88421;88422;88423;88424;88425;88426;88427;88428;88429;88430;88431;88432;91193;91194;91195;91196;91197;91198;91199;91200;91201;91202;91203;91204;91205;91206;91207;91208;91209;91210;91527;91528;91529;91530;91531;91532;91533;91534;91535;91536;91537;91538;91539;91540;91541;91542;91543;91544;91545;91546;91547;91548;92233;92234;92235;92236;92237;92238;92239;92240;92241;92242;92243;92244;92245;92246;92247;92248;92249;92250;94712;94713;94714;94715;94716;94717;94718;94719;94720;94721;94722;94723;94724;94725;95457;95458;95459;95460;95461;95462;95463;95464;95465;95466;95467;95468;95469;95470;95471;95472;95473;95474;96485;96486;96487;96488;96489;96490;96491;96492;96493;96494;96495;96496;96497;96498;96499;96500;96501;96502;104657;104658;104659;104660;104661;104662;104663;104664;104665;104666;104667;104668;104669;104670;104671;104672;104673;104674;111215;111216;111217;111218;111219;111220;111221;111222;111223;111755;111756;111757;111758;111759;111760;111761;111762;111763;111764;111765;111766;111767;111768;111769;111770;111771;111772;111773;111774;111775;111942;111943;111944;111945;111946;111947;111948;111949;111950;111951;111952;111953;111954;111955;111956;111957;111958;112887;112888;112889;112890;112891;112892;112893;112894;112895;112896;112897;112898;112899;112900;112901;112902;112903;112904;112905;122876;123865;123866;123867;123868;123869;123870;123871;123872;123873;123874;123875;123876;123877;123878;123879;123880;123881;123882;124437;124438;124439;124440;124441;124442;124443;124444;124445;124446;124447;124448;124449;124450;124451;124452;124453;124454;124455;124456;124457;124458;124459;124460;124461;124462;124463;124464;124465;124466;124467;124468;124469;124470;124471;124472;128680;128681;128682;128683;128684;128685;128686;128687;128688;128689;128690;128691;128692;128693;128694;128695;128696;128697;128698;128699;128700;128701;128702;128703;128704;128705;128706;128707;128708;128709;128710;128711;128712;128713;128714;128715;128716;128717;128718;128719;128720;128721;128722;128723;128724;128725;128726;128727;128728;128729;128730;128731;128732;128733;128734;128735;128736;128737;128738;128739;128740;128741;128742;128743;128744;128745;128746;130117;130118;130119;130120;130121;130122;130123;130124;130125;130126;130127;130128;130129;130130;130131;130132;130133;130134;130439;130440;130441;130442;130443;130444;130445;130446;130447;130448;130449;130450;130451;130452;130453;130454;130455;130456;135283;135284;135285;135286;135287;135288;135289;135290;135291;135292;135293;135294;135295;135296;135297;135298;135299;135300;136617;136618;136619;136620;136621;136622;136623;136624;136625;136626;136627;136628;136629;136630;136631;136632;136633;136634;137147;137148;137149;137150;137151;137152;137153;137154;137155;137156;137157;137158;137159;137160;137161;137162;137163;137164;137165;137166;137167;137168;137169;137170;137171;137172;137173;137174;137175;137176;137177;137703;137704;137705;137706;137707;137708;137709;137710;137711;137712;137713;137714;137715;137716;137717;137718;137719;137720;138926;138927;138928;138929;138930;138931;138932;138933;138934;138935;138936;138937;138938;138939;138940;138941;138942;138943;138944;138945;138946;138947;138948;138949;138950;138951;138952;138953;138954;138955;138956;138957;138958;138959;138960;138961;138962;138963;147048;147049;147050;147051;147052;147053;147054;147055;147056;147057;147058;147059;147060;147061;147062;147063;147064;147065;147066;147067;147068;147069;147070;150349;150350;150351;150352;150353;150354;150355;150356;150357;150358;150359;150360;150361;150362;150363;150364;150365;150366;150390;150391;150392;150393;150394;150395;150396;150397;150398;150399;150400;150401;155846;155847;155848;155849;155850;155851;155852;155853;155854;155855;155856;155857;155858;155859;155860;155861;155862;155863;155864;155865;155866;155867;156691;156692;156693;156694;156695;156696;156697;156698;156699;156700;156701;156702;156703;156704;156705;156706;156707;156708;156709;159758;159759;159760;159761;159762;159763;159764;159765;159766;159767;159768;159769;159770;159771;159772;159773;159774;159775;160437;160438;160439;160440;160441;160442;160443;160444;160445;160446;160447;160448;160449;160450;160451;160452;160453;160454;178483;178484;178485;178486;178487;178488;178489;178490;178491;178492;178493;178494;178495;178496;178497;178498;178499;178500;201395;201396;201397;201398;201399;201400;201401;201402;201403;201404;201405;201406;201407;201408;201409;201410;201411;201412;201413;201414;201415;201416;201417;201418;201419;201420;201421;201422;201423;201424;201425;201426;210711;210712;210713;210714;210715;210716;210717;210718;210719;210720;210721;210722;210723;210724;210725;210726;210727;210728;210828;210829;210830;210831;210832;210833;210834;210835;210836;210837;210838;210839;210840;210841;210842;210843;210844;210845;210846;210847;210848;210849;210850;210851;210852;210853;210854;210855;215499;215500;215501;215502;215503;215504;215505;215506;215507;215508;215509;215510;215511;215512;215513;215514;215515;215516;216406;216407;216408;216409;216410;216411;216412;216413;216414;216415;216416;216417;216418;218598;218599;218600;218601;218602;218603;218604;218605;218606;218607;218608;218609;218610;218611;218612;218613;218614;218615;218616;218617;218618;218619;222618;222619;222620;222621;222622;222623;222624;222625;222626;222627;222628;222629;222630;222631;222632;222633;222634;222635;224355;224356;224357;224358;224359;224360;224361;224362;224363;224364;224365;224366;224367;224368;224369;224370;224371;224372;224373;224374;224375;224376;224377;224378;224379;224380;224381;224382;224383;224829;224830;224831;224832;224833;224834;224835;224836;224837;224838;224839;224840;224841;224842;224843;224844;224845;224846;226561;226562;226563;226564;226565;226566;226567;226568;226569;226570;226571;226572;226573;226574;226575;226576;226577;226578;228595;228596;228597;228598;228599;228600;228601;228602;228603;228604;228605;228606;228607;228608;228609;228610;228611;230875;230876;230877;230878;230879;230880;230881;230882;230883;230884;230885;230886;230887;230888;230889;230890;230891;230892;230893;230894;234919;234920;234921;234922;234923;234924;234925;234926;234927;234928;234929;234930;234931;234932;234933;234934;234935;234936;237169;237170;237171;237172;237173;237174;237175;237176;237177;237178;237179;237180;237181;237182;237183;237184;237185;237186;237941;237942;237943;237944;237945;237946;237947;237948;237949;237950;237951;237952;237953;237954;237955;237956;237957;237958;237959;237960;237961;237962;237963;237964;237965;237966;237967;237968;237969;237970;237971;237972;239953;239954;239955;239956;239957;239958;239959;239960;239961;239962;239963;239964;239965;239966;239967;239968;239969;239970;239971;239972;239973;239974;239975;239976;239977;239978;239979;239980;239981;239982;239983;239984;239985;239986;239987;239988;239989;240008;240009;240010;240011;240012;240013;240014;240015;240016;240017;240018;240019;240020;240021;240022;240023;240024;240025;240026;240027;240028;240029;240030;240031;240032;240446;240447;240448;240449;240450;240451;240452;240453;240454;240455;240456;240457;240458;240459;240460;240461;240462;240463;240464;240465;240466;240467;240468;240469;240470;240471;240472;240473;240474;240475;240476;240477;240478;240758;240759;240760;240761;240762;240763;240764;240765;240766;240767;240768;240769;240770;240771;240772;240773;240865;240866;240867;240868;240869;240870;240871;240872;240873;240874;240875;240876;240877;240878;240879;240880;240881;240882;240883;240884;240885;240886;240887;240906;240907;240908;240909;240910;240911;240912;240913;240914;240915;240916;240917;240918;240919;240920;240921;240922;240923;240924;240925;240926;240927;240928;240929;240930;240931;240932;240933;240934;240953;240954;240955;240956;240957;240958;240959;240960;240961;240962;240963;240964;240965;240966;240967;240968;240969;240970;240971;240972;240973;240974;240975;240976;240977;240978;240979;240980;240981;240982;240983;240984;240985;240986;240987;240988;240989;240990;240991;240992;240993;241927;241928;241929;241930;241931;241932;241933;241934;241935;241936;241937;241938;241939;241940;241941;241942;241943;241944;243711;243712;243713;243714;243715;243716;243717;243718;243719;243720;243721;243722;243723;243724;243725;243726;243727;243728;243729;251163;251164;251165;251166;251167;251168;251169;251170;251171;251172;251173;251174;251175;251176;251177;251178;251179;251180;251181;251182;251183;251184;252261;252262;252263;252264;252683;252684;252685;252686;252687;252688;252689;252690;252691;252692;252693;252694;252695;252696;252697;252698;252699;252700;252701;252702;252703;252704;252705;252706;252707;252708;252709;252710;252711;252712;253466;253467;253468;253469;253470;253471;253472;253473;253474;253475;253476;253477;253478;253479;253480;253481;253482;253483;254765;254766;254767;254800;254801;254802;254803;254804;254805;254806;254807;254808;254809;254810;254811;254812;254813;254814;254815;254816;254817;254818;254819;254820;254821;254822;254823;254824;254825;254826;254827;254828;254829;254830;254831;254832;254833;254834;254835;255295;255296;255297;255298;255299;255300;255301;255302;255303;255304;255305;255306;255307;255308;255309;255310;255311;255312;256825;256826;256827;256828;256829;256830;256831;256832;256833;256834;256835;256836;256837;256838;256839;256840;256841;256842;256843;256844;256845;258232;258233;258234;258235;258236;258237;258238;258239;259800;259801;259802;259803;259804;259805;259806;259807;259808;259809;259810;259811;259812;259813;259814;259815;259816;259817;259818;259819;259820;260092;260093;260094;260095;260096;260097;260098;260099;260100;260101;260102;260103;260104;260105;260106;260107;260108;260109;260110;260111;260112;260113;260114;260115;260116;260117;260118;260119;260120;260121;260122;260123;260124;260125;260126;260146;260147;260148;260149;260150;260151;260152;260153;260154;260155;260156;260157;260158;260159;260160;260161;260162;260163;260195;260196;260197;260198;260199;260200;260201;260202;260203;260204;260205;260206;260207;260208;260209;260210;260211;260212;263331;263332;263333;263334;263335;263336;263337;263338;263339;263340;263341;263342;263343;263344;263345;263346;263347;263402;263403;263404;263405;263994;263995;263996;263997;263998;263999;264000;264001;264002;264003;274589;274590;274591;274592;274593;274594;274595;274596;274597;274598;280245;280246;280247;280248;280249;281159;281160;281161;281162;281163;281164;281165;281166;281167;281168;281169;281170;281171;281172;281173;281174;281175;281176;281177;285863;285864;285865;285866;285867;285868;285869;285870;285871;285872;285873;285874;285875;285876;285877;285878;285879;285880;291387;291388;291389;291390;291391;291392;291393;291394;291395;291396;292477;292478;292479;292480;292481;292482;292483;292484;292485;292486;292487;292488;292489;292490;292491;292492;292493;292494;292495;303528;303529;303530;303531;303532;303533;303534;303535;303536;303537;303538;303539;303540;303541;303542;303543;303544;309274;309275;309276;309277;309278;309279;309280;309281;309282;309283;309284;309285;309286;309287;309288;309289;309290;309291;309648;309649;309650;309651;309652;309653;309654;309655;309656;309657;309658;309659;309660;309661;309662;310253;310254;310255;310256;310257;310258;310259;310260;310261;310262;310263;310264;310265;310266;310267;310268;310269;310270;311771;311772;311773;311774;311775;311776;311777;311778;311779;311780;311781;311782;311783;311784;311785;311786;311787;311788;312170;312171;312172;312173;312174;312175;312176;312177;312178;312179;312254;312255;312256;312257;312258;312259;312260;312261;312262;312263;312264;312265;312266;312267;312268;312269;312270;312271;313713;313714;313715;313716;313717;313718;313719;313720;313721;313722;313723;313724;313725;313726;313727;313728;313729;313730;315066;315067;315068;315069;315070;315071;315072;315073;315074;315075;315076;315077;315078;315079;315080;315081;315082;315099;315100;315101;315102;315103;315104;315105;315106;315107;315108;315109;315110;315111;315112;315113;315114;315115;315116;315117;315118;315119;315120;315121;315122;315123;315124;315125;315126;315127;315128;315129;315130;315191;315192;315193;315194;315195;315196;315197;315198;315199;315200;315201;315202;315203;315204;315205;315206;315207;315208;315209;315210;315211;315212;315213;315214;315215;315216;315217;315218;315219;315220;315221;315222;315223;315224;315225;315226;315227;315228;315229;315230;315249;315250;315251;315252;315253;315254;315255;315256;315257;315258;315259;315260;315261;315262;315263;315264;315265;316471;316472;316473;316474;316475;316476;316477;316478;316479;316480;316481;316482;316483;316484;316485;316486;316487;316488;318224;318225;318226;318227;318228;318229;318230;318231;318232;318233;318234;318235;318236;318237;318238;318239;318240;318241;318242;318243;318244;318245;318246;318837;318838;318839;318840;318841;318842;318843;318844;318845;318846;318847;318848;318849;318850;318851;318852;318853;318854;319270;319271;319272;319273;319274;319275;319276;319277;319278;319279;319280;319281;319282;319283;319606;319607;319608;319609;319610;319611;319612;319613;319614;319615;319616;319617;319618;320478;320479;320480;320481;320482;320483;320484;320485;320486;320487;320488;320489;320490;320491;320492;320493;320494;320495;320762;320763;320764;320765;320766;320767;320768;320769;320770;320771;320772;320773;320774;320775;320776;320795;320796;320797;320798;320799;320800;320801;320802;320803;320804;320805;320806;320807;320808;320809;321375;321376;321377;321378;321379;321380;321381;321382;321509;321510;321511;321512;321513;321514;321515;321516;321517;321518;321519;321520;321521;321522;321523;321524;321525;321526;322006;322007;322008;323252;323253;323254;323255;323256;323257;323258;323259;323260;323261;323262;323263;323264;323265;323266;323267;323268;323269;323270;323271;323272;323273;323274;323275;323276;323277;323278;323279;323280;323281;323282;323283;323284;323285;324657;324658;324659;324660;324661;324662;324663;324664;324665;324666;324667;324668;325487;325488;325489;325490;325491;325492;325493;325494;325495;325496;325497;325498;325499;325500;325501;325502;325503;325504;325505;325506;325507;325508;325509;325510;325511;325512;325513;325514;325515;325516;325517;325518;326499;326500;326501;326502;326503;326504;326505;326506;326507;326508;326509;326510;326511;326512;326513;326514;326515;326516;326517;326518;326519;326520;326521;326522;326523;326524;326525;326526;326527;326528;326529;326530;326531;326532;327745;327746;327747;327748;327749;327750;327751;327752;327753;327754;327755;327756;327757;327758;327759;327760;327797;327798;327799;327800;327801;327802;327803;327804;327805;327806;327807;327808;327809;327810;327811;327812;327813;327814;327833;327834;327835;327836;327837;327838;327839;327840;327841;327842;327843;327844;327845;327846;327847;327848;327849;327850;327851;327852;327853;327854;327855;327856;327857;327858;327859;327860;327861;327934;327935;327936;327937;327938;327939;327940;327941;327942;327943;327944;327945;327946;327947;327948;327949;327950;327951;327952;327953;327954;327955;327956;327957;327958;327959;329397;329398;329399;329400;329401;329402;329403;329404;329405;329406;329407;329408;329409;329410;329411;329412;329413;329414;329415;331910;331911;331912;331913;331914;331915;331916;331917;331918;331919;331920;331921;331922;331923;331924;331925;331926;331927;333674;333675;333676;333677;333678;333679;333680;333681;333682;333683;333684;333685;333686;333687;333688;334360;334361;334362;334363;334364;334365;334366;334367;334368;334369;334370;334371;334372;334373;334374;334375;334376;334377;340366;341010;341011;341012;341013;341014;341015;341016;341017;341018;341019;341020;341021;341022;341023;341024;341025;341026;341027;341028;341029;341030;341031;341032;341033;341034;341035;341036;341037;341038;341039;341040;341041;341042;341284;341285;341286;341287;341288;341289;341290;341291;341292;341293;341294;341295;341296;341297;341298;341299;341300;341301;341302;341303;341304;341305;341306;341307;341308;341309;341310;341311;341312;341313;341548;341549;341550;341551;341552;341553;341554;341555;341556;341557;341558;341559;341560;341561;341562;341563;341564;341565;342461;342462;342463;342464;342465;342466;342467;342468;342469;342470;342471;342472;342473;342474;342475;342476;342477;342478;343516;343517;343518;343519;343520;343521;343522;343523;343524;343525;343526;344297;344298;344299;344442;344443;344444;344445;344446;344447;344448;344449;344450;344451;344452;344453;344454;344455;344456;344457;344458;344459;344460;344461;344462;344463;344464;344465;344466;344467;345018;345019;345020;345021;345022;345023;345024;345025;345026;345027;345028;345029;345030;345031;345032;345033;345034;345035;346073;346074;346075;346076;346077;346078;346079;346080;346081;346082;346083;346084;346085;346086;346087;346088;346089;349946;349947;349948;349949;349950;349951;349952;349953;349954;349955;349956;349957;349958;349959;349960;349961;349962;349963;351066;351067;351068;351069;351070;351071;351072;351073;351074;351075;351076;351077;351078;351079;351080;351081;351082;351083;356792;356793;356794;356795;356796;356797;356798;356799;356800;356801;356802;356803;356804;356805;356806;361026;361027;361028;361029;361030;361031;361032;361033;361034;361035;361036;361037;361038;361039;361040;361041;361042;361043;361778;361779;361780;361781;361782;361783;361784;361785;361786;361787;361788;361789;361790;361791;361792;361793;361794;368173;368174;368175;368176;368177;368178;368179;368180;368181;368182;368183;368184;368185;368186;368187;368188;368189;368190;368191;368192;368193;368194;368195;368196;370496;370497;370498;370499;370500;370501;370502;370503;370504;370505;370506;370507;370508;370509;370510;370511;370512;370513;374891;374892;374893;374894;374895;374896;374897;374898;374899;374900;374901;374902;374903;374904;374905;374906;374907;374908;385358;385359;385360;385361;385362;385363;385364;385365;385366;385367;385368;385369;385370;385371;385372;385373;385374;385375;386986;386987;386988;386989;386990;386991;386992;386993;386994;386995;386996;386997;386998;386999;387000;387001;387002;387003;387004;387005;387006;387007;387008;387009;387010;387011;387012;387013;387014;387015;387016;387017;387018;387019;387020;387021;387022;387023;387024;387025;387026;387027;387028;387029;387030;389235;389236;389237;389238;389239;389240;389241;389242;389243;389244;389245;389246;389247;389248;389249;389250;389251;389252;403066;403067;403068;403069;403070;403071;403072;403073;403074;403075;403076;403077;403078;403079;403080;403081;403082;403083;403281;403282;403283;403284;403285;403286;403287;403288;403289;403290;403291;403292;403293;403294;403295;403296;403297;403298;412267;412268;412269;412270;412271;412272;412273;412274;412275;412276;412277;412278;412279;412280;412281;412282;412283;412773;412774;412775;412776;412777;412778;412779;412780;412781;412782;412783;412784;412785;412786;412787;412788;412789;412790;412809;412810;412811;412812;412813;412814;412815;412816;412817;412818;412819;412820;412821;412822;413206;413207;413208;413209;413210;413211;413212;413213;413214;413215;413216;413217;413218;413219;413220;413221;413222;413223;413668;413669;413670;413671;413672;413673;413674;413675;413676;413677;413678;413679;413680;413681;413682;413683;413684;413685;413686;413687;413688;413689;413690;413691;413692;413693;413694;413695;413696;413697;413698;413699;413700;413701;413702;413703;414917;414918;414919;414920;414921;414922;414923;414924;414925;414926;414927;414928;414929;414930;414931;414932;414933;414934;415339;415340;415341;415342;415343;415344;415345;415346;415347;415348;415349;415350;415351;415352;415353;415354;415355;415356;415357;415358;416759;416760;416784;416785;416786;416787;416788;416789;416790;416791;416792;416793;416794;416795;416796;416797;416798;416799;416800;416801;416802;416803;416804;416805;416806;416807;416808;416809;419889;419890;419891;419892;419893;419894;419895;419896;419897;419898;419899;419900;419901;419902;419903;419904;419905;422358;422359;422360;422361;422362;422363;422364;422365;422366;422367;422368;422369;422370;422371;422372;422373;422374;422375;428077;428078;428079;428080;428081;428082;428083;428084;428085;428086;428087;428088;428089;428090;428091;428092;428093	822;823;824;1499;1500;1501;1502;1503;1504;1505;1506;1507;1508;1509;1510;1511;1512;1513;1514;1515;1516;1517;1518;1519;1520;1521;1522;1523;1524;1525;1526;1527;1528;1529;1530;1531;1532;1533;1641;1642;1643;1644;1645;1646;4900;4901;4902;4903;4904;4905;4906;4907;4908;4909;4910;5353;5354;5355;5356;5357;5358;5503;6606;6607;6608;6609;6610;6611;6612;6613;6614;6615;6616;6617;6618;6619;6620;6621;6622;6623;6948;6949;6950;6951;6952;6953;6954;8855;8856;8857;8858;8859;8860;8861;8862;8863;8864;8865;8866;8867;8868;9235;9236;9237;9238;9239;9240;9241;9242;9243;9244;9245;9246;9247;9248;9249;9250;9251;9292;9293;9294;9295;9296;9297;9298;9299;9300;9301;9302;9303;9304;9305;9306;9307;9308;9519;9520;9521;9522;9523;9524;9525;9526;9527;9528;9529;9530;9531;9532;9533;9534;9535;9536;9537;9538;9539;9540;9541;9542;9543;9544;9545;9546;9547;9548;9549;9550;9551;9552;9553;9554;9622;9623;9624;9625;9626;9627;9628;9629;9630;9631;9632;9716;9717;9718;9719;9720;9721;9722;9723;9724;9725;9726;9727;9728;9729;9730;9731;9732;14733;14734;14735;14736;14737;14738;14739;14740;14741;14742;14743;14744;14745;14746;14747;14748;14749;18615;18616;18617;18618;18619;18620;18621;18622;18623;18624;18625;18626;18627;18628;18629;18630;18631;18632;18633;18634;18635;18636;18637;18638;18639;18640;18641;18642;18643;18644;18645;18646;18647;18648;18649;18650;18839;18840;18841;18842;18843;18844;18845;18846;18847;18848;18867;18868;18869;18870;18871;18872;18873;18874;18875;18876;18877;19483;19484;19485;19486;19487;19488;19489;19490;19491;19492;19493;19494;19495;19496;19497;19498;19852;19853;20093;20094;20095;20096;20097;20098;20099;20100;20601;20602;20603;20604;20605;20606;20607;20608;20609;20610;20611;20612;20613;20614;20615;20616;23162;23163;23164;23165;23166;23167;23168;23169;23170;23171;23172;23343;23344;23345;23346;25861;25862;25863;25864;25865;25866;25867;25868;25869;25870;25871;25872;25873;25874;25875;26620;26621;26622;26623;26624;26625;26626;26627;26628;26629;26630;26631;26632;26633;26634;26635;26636;26637;27962;27963;27964;27965;27966;27967;27968;27969;27970;27971;27972;27973;27974;27975;27976;27977;27978;27979;27980;27981;27982;27983;27984;27985;27986;28907;28908;28909;28910;28911;28912;28913;28914;28915;28916;28917;28918;28919;28920;28921;28922;28923;28924;28925;28926;28927;28928;28929;28930;35651;35652;35653;35654;35655;35656;35657;35658;35659;35660;35661;35662;35663;35664;35665;35666;35667;35668;38414;38415;38416;38417;38418;38419;38420;38421;38422;39418;39419;39420;39421;39422;39423;39424;39425;39426;39427;39428;39429;39430;39431;39432;39433;39434;39722;39723;39724;39725;39726;39727;39728;39729;39730;39731;39732;39733;39734;39735;39736;39737;39738;39739;39740;39741;40245;40246;40247;40248;40249;40250;40251;40252;40253;40254;40255;40256;41658;41659;41660;41661;42757;42758;42845;42846;42847;42848;42849;42850;43359;43360;43361;43362;43363;43364;43365;43366;43367;43368;43369;43370;43371;43372;43373;43374;44112;44113;44114;44115;44116;44117;44118;44119;44120;44121;44122;44123;44124;44125;44126;44127;44128;44129;46132;49316;49317;49318;49319;49320;49321;49322;49323;49324;49325;49326;49327;49328;49329;49330;49331;49332;49333;49970;49971;49972;49973;49974;49975;49976;49977;49978;49979;49980;49981;49982;49983;49984;52814;52815;52816;52817;52818;52819;52820;52821;52822;52823;52824;52825;52826;52827;52828;52829;52830;52831;52832;52833;53015;53016;53017;53879;53880;53881;53882;53883;53884;53885;53886;53887;53888;53889;53890;53891;53892;53893;53894;53895;53896;55578;55579;55580;55581;55582;55583;55584;55585;55586;55587;55588;55589;55590;55591;55592;55593;55822;55823;55824;55825;55826;55827;55828;55829;55830;55831;56291;56292;56293;56294;56295;56296;56297;56298;56299;56300;56301;56302;56303;56304;56305;56306;57675;57676;57677;57678;57679;57680;57681;57682;57683;57684;57685;57686;57687;58161;58162;58163;58164;58165;58166;58167;58168;58169;58170;58171;58172;58173;58706;58707;58708;58709;58710;58711;58712;58713;58714;58715;58716;58717;58718;58719;58720;63574;63575;63576;63577;63578;63579;63580;63581;63582;63583;63584;63585;63586;63587;63588;67522;67523;67524;67525;67526;67527;67528;67529;67874;67875;68008;68009;68550;68551;68552;68553;68554;68555;68556;68557;68558;68559;68560;68561;68562;68563;68564;68565;68566;74580;75191;75192;75193;75194;75195;75196;75197;75198;75199;75200;75201;75202;75203;75204;75489;75490;75491;75492;75493;75494;75495;75496;75497;75498;75499;75500;75501;75502;75503;75504;75505;75506;75507;78046;78047;78048;78049;78050;78051;78052;78053;78054;78055;78056;78057;78058;78059;78060;78061;78062;78063;78064;78065;78066;78067;78068;78069;78070;78071;78072;78073;78074;78075;78076;78077;78078;78079;78080;78081;78082;78083;78084;78085;78086;78087;78088;78089;78090;78091;78092;78944;78945;78946;78947;78948;78949;78950;78951;78952;78953;78954;78955;78956;78957;78958;79107;79108;79109;79110;79111;79112;79113;79114;79115;79116;79117;79118;79119;79120;79121;79122;82081;82082;82083;82084;82085;82086;82087;82817;82818;82819;82820;82821;83123;83124;83125;83126;83127;83128;83129;83130;83131;83132;83428;83429;83430;83431;83432;83433;83434;83435;83436;83437;83438;83439;83440;83441;84260;84261;84262;84263;84264;84265;84266;84267;84268;84269;84270;84271;84272;84273;84274;84275;84276;84277;84278;84279;84280;84281;84282;84283;84284;89143;89144;89145;89146;89147;91095;91096;91097;91098;91099;91100;91119;91120;91121;91122;91123;91124;91125;91126;91127;91128;91129;94340;94341;94342;94745;94746;94747;94748;94749;94750;94751;94752;94753;94754;94755;94756;94757;94758;94759;94760;94761;94762;96741;97162;97163;97164;97165;108344;108345;108346;108347;108348;108349;108350;108351;108352;108353;108354;108355;108356;108357;108358;108359;108360;122494;122495;122496;122497;122498;122499;122500;122501;122502;122503;122504;122505;122506;122507;122508;122509;127725;127754;127755;127756;127757;127758;127759;127760;127761;127762;127763;127764;127765;127766;127767;127768;127769;127770;127771;127772;127773;127774;130471;130472;130473;130474;130475;130476;130477;130478;130479;130480;130481;130482;130483;130484;130978;130979;130980;130981;132419;132420;132421;132422;132423;132424;134955;134956;134957;134958;134959;136046;136047;136048;136049;136050;136051;136052;136053;136054;136055;136056;136057;136058;136059;136060;136061;136062;136063;136064;136065;136066;136067;136068;136069;136070;136071;136072;136329;136330;136331;136332;136333;136334;136335;136336;136337;136338;136339;136340;136341;136342;136343;136344;136345;136346;137416;137417;137418;137419;137420;137421;137422;137423;137424;137425;137426;137427;137428;137429;138634;138635;138636;138637;138638;138639;140033;140034;140035;140036;140037;140038;140039;140040;140041;140042;140043;140044;140045;140046;142542;142543;142544;142545;142546;142547;142548;143875;143876;143877;143878;143879;143880;143881;143882;143883;143884;143885;143886;143887;143888;144409;144410;144411;144412;144413;145573;145574;145575;145576;145577;145578;145579;145580;145581;145582;145583;145584;145585;145586;145587;145588;145589;145590;145591;145592;145604;145605;145606;145607;145608;145609;145610;145611;145612;145613;145614;145615;145616;145617;145618;145619;145620;145621;145902;145903;145904;145905;145906;145907;145908;145909;145910;145911;145912;145913;145914;145915;145916;145917;145918;145919;145920;145921;145922;146111;146112;146113;146114;146115;146116;146117;146118;146119;146156;146157;146158;146159;146160;146161;146162;146163;146164;146165;146166;146167;146168;146169;146170;146171;146172;146173;146174;146175;146177;146178;146179;146180;146181;146182;146183;146184;146185;146186;146187;146188;146189;146190;146191;146192;146193;146194;146195;146208;146209;146210;146211;146212;146213;146214;146215;146216;146217;146218;146219;146220;146221;146222;146223;146224;146225;146226;146227;146228;146229;146230;146231;146232;146233;146234;146235;146236;146237;146238;146239;146240;146241;146242;146243;146244;146245;146246;146849;146850;146851;146852;146853;146854;147942;147943;147944;147945;147946;147947;147948;147949;147950;147951;147952;147953;147954;147955;152546;152547;152548;152549;152550;152551;152552;152553;152554;152555;152556;152557;152558;152559;152560;152561;152562;153225;153226;153465;153466;153467;153468;153469;153470;153471;153472;153473;153474;153475;153476;153477;153478;153479;153480;153481;153482;153483;153484;153485;153486;153487;153488;153489;153490;153491;153963;153964;153965;153966;153967;153968;153969;153970;153971;153972;153973;153974;153975;153976;153977;153978;153979;153980;154744;154769;154770;154771;154772;154773;154774;154775;154776;154777;154778;154779;154780;154781;154782;154783;154784;154785;154786;154787;155110;155111;155112;155113;155114;155115;155116;155117;155997;155998;155999;156000;156754;156755;156756;156757;157735;157736;157737;157738;157739;157740;157741;157742;157743;157744;157745;157746;157747;157748;157749;157750;157751;157752;157893;157894;157895;157896;157897;157898;157899;157900;157901;157902;157903;157904;157905;157906;157907;157908;157909;157910;157911;157912;157913;157914;157915;157916;157917;157918;157919;157920;157921;157922;157938;157939;157940;157941;157942;157943;157944;157945;157946;157947;157948;157949;157950;157951;157952;157953;157954;157977;157978;157979;157980;157981;157982;157983;157984;157985;157986;157987;157988;157989;157990;157991;157992;157993;159811;159812;159813;159814;159815;159816;159817;159818;159819;159820;159821;159822;159823;159824;159825;159875;159876;160269;160270;160271;166695;166696;166697;166698;166699;166700;170008;170009;170576;170577;170578;170579;170580;170581;170582;170583;173281;176572;176573;176574;176575;176576;176577;176578;176579;177296;177297;177298;177299;177300;177301;177302;177303;177304;177305;177306;177307;177308;177309;177310;177311;177312;183973;183974;183975;183976;183977;183978;183979;183980;183981;183982;183983;183984;183985;187278;187498;187499;187500;187501;187502;187503;187504;187836;187837;187838;187839;187840;187841;187842;187843;187844;187845;187846;187847;187848;187849;188766;188767;188768;188769;188770;188771;188772;188773;188774;188775;188776;188777;188778;188779;188780;188781;188782;188783;188952;188953;188954;188995;188996;188997;188998;188999;189000;189001;189002;189003;189004;189005;189006;189007;189008;189009;189010;189011;189012;189870;189871;189872;189873;189874;189875;189876;189877;189878;189879;189880;189881;189882;189883;189884;189885;189886;190537;190538;190539;190541;190542;190543;190544;190545;190546;190547;190548;190549;190550;190551;190552;190553;190554;190555;190556;190557;190558;190559;190599;190600;190601;190602;190603;190604;190605;190606;190607;190608;190609;190610;190611;190612;190613;190614;190615;190616;190617;190627;191341;191342;191343;191344;191345;191346;191347;191348;191349;191350;192358;192359;192360;192751;192752;192753;192754;192755;192756;192757;192758;192759;192760;192761;192947;192948;192949;192950;192951;192952;193107;193570;193571;193572;193573;193574;193575;193576;193577;193578;193579;193727;193728;193746;194040;194098;194099;194100;194101;194102;194103;194104;194105;194106;194107;194108;194109;194110;194111;194112;194113;194114;194115;194460;195136;195137;195138;195139;195140;195141;195142;195143;195144;195145;195146;195147;195148;195149;195150;195151;195152;195153;195846;195847;195848;195849;195850;196246;196247;196248;196249;196250;196251;196252;196253;196254;196255;196256;196257;196258;196259;196260;196261;196262;196263;196264;196265;196266;196267;196769;196770;196771;196772;196773;196774;196775;196776;196777;196778;196779;196780;196781;196782;196783;196784;196785;196786;196787;196788;196789;196790;197469;197470;197471;197472;197473;197474;197475;197476;197477;197480;197481;197482;197484;197485;197515;197516;197517;197518;197519;197520;197521;197522;197523;197524;197525;197526;197527;197528;197529;198266;198267;198268;198269;198270;198271;198272;198273;198274;198275;198276;198277;198278;198279;198280;199862;199863;199864;199865;199866;199867;199868;199869;199870;199871;199872;199873;199874;200923;200924;200925;201320;204786;205157;205158;205159;205160;205161;205162;205163;205164;205165;205166;205167;205168;205169;205170;205171;205172;205173;205174;205175;205176;205177;205178;205295;205296;205297;205298;205299;205300;205301;205302;205303;205304;205305;205306;205307;205308;205309;205310;205311;205461;205462;205463;205464;205465;205466;205467;205468;205469;205470;205471;205898;205899;205900;205901;205902;205903;205904;205905;205906;205907;205908;205909;205910;205911;205912;205913;205914;205915;206626;206627;207040;207041;207122;207123;207124;207125;207126;207127;207128;207129;207500;207501;207502;207503;207504;207505;207506;207507;207508;207509;207510;207511;207512;207513;207514;207515;207516;207517;208180;208181;210490;210491;210492;210493;210494;210495;210496;210497;210498;210499;210500;210501;210502;210503;210504;210505;210506;210507;211220;211221;211222;211223;211224;211225;211226;211227;211228;211229;211230;211231;211232;211233;211234;211235;211236;211237;214499;214500;214501;214502;214503;214504;214505;214506;214507;214508;217222;217223;217224;217225;217226;217227;217228;217229;217650;217651;217652;221736;221737;221738;221739;221740;221741;221742;221743;221744;221745;221746;221747;221748;221749;223243;223244;223245;223246;223247;223248;223249;223250;223251;223252;223253;223254;223255;223256;223257;223258;223259;225849;225850;225851;225852;225853;225854;225855;225856;225857;225858;225859;225860;225861;225862;232179;232180;233206;233207;233208;233209;233210;233211;233212;233213;233214;233215;233216;233217;233218;233219;233220;233221;233222;233223;234634;234635;234636;234637;234638;234639;234640;234641;234642;234643;234644;234645;234646;234647;234648;234649;234650;234651;243074;243075;243076;243077;243078;243079;243080;243081;243082;243083;243084;243085;243174;243175;243176;243177;243178;243179;243180;243181;243182;243183;243184;243185;248932;248933;248934;248935;248936;248937;248938;248939;248940;248941;248942;248943;248944;248945;248946;248947;248948;249197;249199;249200;249201;249202;249203;249204;249205;249206;249207;249208;249209;249403;249404;249405;249406;249407;249408;249409;249410;249411;249412;249413;249414;249415;249416;249417;249418;249419;249420;249753;249754;249755;249756;249757;249758;249759;249760;249761;249762;249763;249764;249765;249766;249767;249768;249769;249770;249771;249772;249773;249774;249775;249776;249777;249778;249779;249780;250547;250548;250549;250550;250551;250552;250553;250554;250806;250807;250808;250809;250810;250811;250812;250813;250814;250815;250816;250817;250818;250819;250820;250821;251671;251687;251688;251689;251690;251691;251692;251693;251694;251695;251696;251697;251698;251699;251700;251701;251702;253395;253396;253397;253398;253399;253400;253401;253402;253403;253404;253405;253406;253407;253408;253409;253410;253411;254889;254890;254891;254892;254893;254894;254895;254896;254897;254898;254899;254900;254901;254902;254903;254904;254905;258495;258496;258497;258498;258499;258500;258501;258502;258503;258504;258505;258506;258507	823;1509;1641;4901;5354;5503;6612;6949;8856;9236;9296;9548;9632;9721;14735;18619;18840;18867;18873;19488;19852;20100;20604;23163;23346;25861;26637;27968;27980;28908;35656;38414;38416;38422;39423;39725;40253;41660;42758;42848;43371;44129;46132;49324;49979;52823;52832;53016;53881;55591;55824;56301;57676;58166;58713;63576;67524;67875;68009;68563;74580;75192;75490;78046;78074;78944;79107;82085;82821;83127;83431;84262;89144;91097;91121;94342;94755;96741;97162;108348;122494;127725;127768;130476;130979;132420;134957;136047;136066;136329;137427;138634;140041;142548;143876;144410;144411;145573;145614;145917;146111;146156;146180;146212;146245;146851;147953;152558;153226;153473;153963;154744;154773;155110;155998;156754;157749;157895;157916;157947;157977;159813;159875;160271;166698;170008;170580;173281;176574;177297;183979;187278;187499;187842;188778;188954;189006;189880;190538;190550;190599;190600;190627;191346;192358;192751;192950;193107;193572;193727;193746;194040;194104;194460;195144;195846;196267;196772;197475;197481;197485;197520;198267;199865;200923;201320;204786;205177;205297;205469;205900;206626;207040;207126;207502;208180;210491;211227;214504;217228;217652;221737;223248;225850;232180;233218;234641;243074;243180;248934;249197;249208;249413;249765;249774;250553;250819;251671;251702;253409;254894;258496
Q15154	Q15154	2	2	2	Pericentriolar material 1 protein	PCM1	>sp|Q15154|PCM1_HUMAN Pericentriolar material 1 protein OS=Homo sapiens GN=PCM1 PE=1 SV=4	1	2	2	2	1	2	2	2	2	2	2	2	2	1	2	2	1	1	2	2	1	1	1	2	2	2	2	2	2	2	2	1	2	2	1	1	2	2	1	1	1	2	2	2	2	2	2	2	2	1	2	2	1	1	2	2	1	1	0.8	0.8	0.8	228.53	2024	2024	0.0020733	By MS/MS	By MS/MS	By MS/MS	By MS/MS	By matching	By MS/MS	By matching	By MS/MS	By MS/MS	By matching	By MS/MS	By MS/MS	By MS/MS	By MS/MS	By MS/MS	By MS/MS	By MS/MS	By matching	0.3	0.8	0.8	0.8	0.8	0.8	0.8	0.8	0.8	0.3	0.8	0.8	0.3	0.3	0.8	0.8	0.3	0.3	1233900000	74561000	78514000	79515000	82598000	73002000	65197000	75487000	72011000	70161000	69009000	71529000	69943000	58686000	54084000	41140000	79125000	56704000	62595000	14347000	866990	912960	924590	960440	848860	758110	877760	837340	815820	802430	831730	813290	682400	628890	478370	920050	659350	727850	0	76593000	78416000	86222000	85743000	79140000	72441000	78006000	73516000	0	83319000	83260000	0	0	39904000	73807000	0	0	1	1	1	1	0	1	0	1	0	0	1	1	1	1	1	1	1	0	13				1956	12258;13012	True;True	12311;13068	235625;235626;235627;235628;235629;235630;235631;235632;235633;235634;235635;235636;235637;235638;235639;235640;235641;235642;250598;250599;250600;250601;250602;250603;250604;250605;250606;250607;250608;250609	142985;142986;142987;142988;142989;142990;142991;142992;142993;142994;142995;142996;142997;152193;152194;152195;152196;152197	142987;152195
Q15165	Q15165	3	3	3	Serum paraoxonase/arylesterase 2	PON2	>sp|Q15165|PON2_HUMAN Serum paraoxonase/arylesterase 2 OS=Homo sapiens GN=PON2 PE=1 SV=3	1	3	3	3	3	3	3	3	3	3	3	3	3	3	3	3	3	3	3	3	3	3	3	3	3	3	3	3	3	3	3	3	3	3	3	3	3	3	3	3	3	3	3	3	3	3	3	3	3	3	3	3	3	3	3	3	3	3	14.4	14.4	14.4	39.396	354	354	0	By MS/MS	By MS/MS	By MS/MS	By MS/MS	By MS/MS	By MS/MS	By MS/MS	By MS/MS	By MS/MS	By MS/MS	By MS/MS	By MS/MS	By MS/MS	By MS/MS	By MS/MS	By MS/MS	By MS/MS	By MS/MS	14.4	14.4	14.4	14.4	14.4	14.4	14.4	14.4	14.4	14.4	14.4	14.4	14.4	14.4	14.4	14.4	14.4	14.4	4528500000	282610000	285230000	281680000	238750000	266840000	282160000	250850000	258120000	259880000	250390000	237370000	250250000	226220000	215000000	197700000	244980000	257590000	242900000	283030000	17663000	17827000	17605000	14922000	16678000	17635000	15678000	16132000	16243000	15650000	14836000	15641000	14139000	13437000	12356000	15311000	16099000	15181000	272250000	281120000	265460000	246680000	269390000	290320000	271840000	274860000	281910000	276110000	257530000	282990000	258320000	262270000	262960000	255010000	264290000	263390000	2	2	3	3	3	3	3	1	3	3	3	3	0	2	2	2	4	4	46				1957	5375;6145;11961	True;True;True	5402;6176;12013	100953;100954;100955;100956;100957;100958;100959;100960;100961;100962;100963;100964;100965;100966;100967;100968;100969;100970;100971;100972;100973;100974;100975;100976;100977;100978;100979;100980;100981;100982;100983;100984;100985;100986;100987;100988;100989;100990;100991;100992;100993;100994;100995;100996;100997;100998;100999;101000;101001;101002;101003;115193;115194;115195;115196;115197;115198;115199;115200;115201;115202;115203;115204;115205;115206;115207;115208;115209;115210;229626;229627;229628;229629;229630;229631;229632;229633;229634;229635;229636;229637;229638;229639;229640;229641;229642;229643	61379;61380;61381;61382;61383;61384;61385;61386;61387;61388;61389;61390;61391;61392;61393;61394;61395;61396;61397;61398;61399;61400;61401;61402;61403;61404;61405;61406;69837;69838;139218;139219;139220;139221;139222;139223;139224;139225;139226;139227;139228;139229;139230;139231;139232;139233;139234;139235	61402;69838;139235
Q15181	Q15181	13	13	13	Inorganic pyrophosphatase	PPA1	>sp|Q15181|IPYR_HUMAN Inorganic pyrophosphatase OS=Homo sapiens GN=PPA1 PE=1 SV=2	1	13	13	13	13	12	13	12	13	13	13	13	13	13	13	13	12	13	12	13	13	12	13	12	13	12	13	13	13	13	13	13	13	13	12	13	12	13	13	12	13	12	13	12	13	13	13	13	13	13	13	13	12	13	12	13	13	12	60.9	60.9	60.9	32.66	289	289	0	By MS/MS	By MS/MS	By MS/MS	By MS/MS	By MS/MS	By MS/MS	By MS/MS	By MS/MS	By MS/MS	By MS/MS	By MS/MS	By MS/MS	By MS/MS	By MS/MS	By MS/MS	By MS/MS	By MS/MS	By MS/MS	60.9	58.1	60.9	60.2	60.9	60.9	60.9	60.9	60.9	60.9	60.9	60.9	60.2	60.9	60.2	60.9	60.9	60.2	22589000000	1375200000	1365900000	1356100000	1343600000	1300600000	1364500000	1330200000	1152800000	1340200000	1197100000	1222000000	1264700000	1005800000	1103700000	864890000	1325600000	1350300000	1325700000	1254900000	76399000	75881000	75340000	74647000	72257000	75807000	73900000	64043000	74456000	66503000	67887000	70259000	55880000	61315000	48049000	73642000	75016000	73652000	1392700000	1330300000	1357800000	1357200000	1348800000	1362400000	1355400000	1268200000	1361600000	1309900000	1315700000	1296600000	1235600000	1239300000	1266700000	1405500000	1444100000	1392000000	13	13	12	13	12	12	11	12	12	13	11	11	13	14	13	14	13	12	224				1958	1017;2650;2948;3282;3524;7113;7632;7977;8542;17519;20747;21380;22825	True;True;True;True;True;True;True;True;True;True;True;True;True	1023;2662;2961;3296;3540;7149;7668;8014;8581;17607;20848;21487;22936	18998;18999;19000;19001;19002;19003;19004;19005;19006;19007;19008;19009;19010;19011;19012;19013;19014;19015;19016;19017;19018;19019;19020;19021;19022;19023;19024;19025;19026;19027;19028;19029;19030;19031;19032;19033;50132;50133;50134;50135;50136;50137;50138;50139;50140;50141;50142;50143;50144;50145;50146;50147;50148;50149;55831;55832;55833;55834;55835;55836;55837;55838;55839;55840;55841;55842;55843;55844;62405;62406;62407;62408;62409;62410;62411;62412;62413;62414;62415;62416;62417;62418;62419;62420;62421;62422;62423;62424;62425;66698;66699;66700;66701;66702;66703;66704;66705;66706;66707;66708;66709;66710;66711;66712;66713;66714;66715;134407;134408;134409;134410;134411;134412;134413;134414;134415;134416;134417;134418;134419;134420;134421;134422;134423;134424;134425;144331;144332;144333;144334;144335;144336;144337;144338;144339;144340;144341;144342;144343;144344;144345;144346;144347;144348;144349;144350;144351;144352;144353;144354;144355;144356;144357;144358;144359;144360;144361;144362;144363;144364;144365;144366;144367;144368;144369;144370;150699;150700;150701;150702;150703;150704;150705;150706;150707;150708;150709;150710;150711;150712;150713;150714;150715;150716;150717;150718;150719;162803;162804;162805;162806;162807;162808;162809;162810;162811;162812;162813;162814;162815;162816;162817;162818;162819;162820;162821;162822;162823;162824;162825;162826;162827;162828;162829;162830;162831;162832;162833;162834;162835;162836;162837;162838;336725;336726;336727;336728;336729;336730;336731;336732;336733;336734;336735;336736;336737;336738;336739;336740;336741;399228;399229;399230;399231;399232;399233;399234;399235;399236;399237;399238;399239;399240;399241;399242;399243;399244;399245;412075;412076;412077;412078;412079;412080;412081;412082;412083;412084;412085;412086;412087;412088;412089;412090;412091;412092;412093;439844;439845;439846;439847;439848;439849;439850;439851;439852;439853;439854;439855;439856;439857;439858;439859;439860;439861;439862;439863;439864;439865;439866;439867;439868;439869;439870;439871;439872;439873;439874;439875;439876;439877;439878;439879	11490;11491;11492;11493;11494;11495;11496;11497;11498;11499;11500;11501;11502;11503;11504;11505;11506;11507;11508;11509;11510;11511;11512;11513;11514;11515;11516;11517;11518;11519;11520;11521;11522;11523;11524;11525;30617;30618;30619;30620;30621;30622;34061;37978;37979;37980;37981;37982;37983;37984;37985;37986;37987;37988;37989;37990;37991;37992;37993;37994;37995;40617;40618;40619;40620;40621;40622;40623;40624;40625;81515;81516;81517;81518;81519;81520;81521;81522;81523;81524;81525;81526;81527;81528;81529;81530;81531;81532;87511;87512;87513;87514;87515;87516;87517;87518;87519;87520;87521;87522;87523;87524;87525;87526;87527;87528;87529;87530;87531;87532;87533;87534;87535;87536;91246;91247;91248;91249;91250;91251;91252;91253;91254;91255;91256;91257;91258;91259;91260;91261;91262;91263;98658;98659;98660;98661;98662;98663;98664;98665;98666;98667;98668;98669;98670;98671;98672;98673;98674;98675;98676;98677;98678;98679;98680;98681;98682;98683;98684;98685;98686;98687;98688;98689;98690;98691;98692;98693;202737;240891;240892;240893;240894;240895;240896;240897;240898;240899;240900;240901;240902;240903;240904;240905;240906;240907;240908;240909;248790;248791;248792;248793;248794;248795;248796;248797;248798;248799;248800;248801;248802;248803;248804;248805;248806;248807;265552;265553;265554;265555;265556;265557;265558;265559;265560;265561;265562;265563;265564;265565;265566;265567;265568;265569;265570;265571;265572;265573;265574;265575;265576;265577;265578;265579;265580;265581	11509;30618;34061;37986;40619;81518;87521;91262;98692;202737;240907;248806;265553
Q15185	Q15185	6	6	6	Prostaglandin E synthase 3	PTGES3	>sp|Q15185|TEBP_HUMAN Prostaglandin E synthase 3 OS=Homo sapiens GN=PTGES3 PE=1 SV=1	1	6	6	6	6	6	6	6	6	6	6	6	6	6	6	6	6	6	6	6	5	6	6	6	6	6	6	6	6	6	6	6	6	6	6	6	6	6	5	6	6	6	6	6	6	6	6	6	6	6	6	6	6	6	6	6	5	6	34.4	34.4	34.4	18.697	160	160	0	By MS/MS	By MS/MS	By MS/MS	By MS/MS	By MS/MS	By MS/MS	By MS/MS	By MS/MS	By MS/MS	By MS/MS	By MS/MS	By MS/MS	By MS/MS	By MS/MS	By MS/MS	By MS/MS	By MS/MS	By MS/MS	34.4	34.4	34.4	34.4	34.4	34.4	34.4	34.4	34.4	34.4	34.4	34.4	34.4	34.4	34.4	34.4	29.4	34.4	31653000000	1970700000	1979700000	1913200000	1801200000	1764100000	1780000000	1725100000	1747800000	1776400000	1708600000	1647300000	1707200000	1608500000	1645200000	1602400000	1815500000	1481500000	1978300000	3517000000	218970000	219970000	212580000	200130000	196010000	197780000	191670000	194200000	197370000	189840000	183030000	189690000	178720000	182800000	178040000	201730000	164610000	219810000	1933100000	1873800000	1843900000	1801900000	1788000000	1785300000	1881700000	1788400000	1877800000	1874100000	1744900000	1808200000	1811900000	1874300000	1827400000	1985000000	1962700000	1877000000	7	8	8	7	6	7	8	7	7	6	8	7	6	8	6	7	6	7	126				1959	3562;6786;8328;10593;13580;17669	True;True;True;True;True;True	3578;6820;8366;10638;13637;17757	67435;67436;67437;67438;67439;67440;67441;67442;67443;67444;67445;67446;67447;67448;67449;67450;67451;127777;127778;127779;127780;127781;127782;127783;127784;127785;127786;127787;127788;127789;127790;127791;127792;127793;127794;157953;157954;157955;157956;157957;157958;157959;157960;157961;157962;157963;157964;157965;157966;157967;157968;157969;157970;157971;157972;157973;157974;157975;157976;157977;157978;157979;157980;157981;157982;157983;157984;157985;157986;157987;157988;157989;157990;157991;157992;157993;157994;157995;157996;157997;157998;157999;158000;158001;158002;158003;158004;158005;158006;202884;202885;202886;202887;202888;202889;202890;202891;202892;202893;202894;202895;202896;202897;202898;202899;202900;202901;261098;261099;261100;261101;261102;261103;261104;261105;261106;261107;261108;261109;261110;261111;261112;261113;261114;261115;261116;261117;261118;261119;261120;261121;261122;261123;261124;261125;261126;261127;261128;261129;261130;261131;261132;261133;261134;261135;261136;261137;261138;261139;261140;261141;261142;261143;261144;261145;261146;339699;339700;339701;339702;339703;339704;339705;339706;339707;339708;339709;339710;339711;339712;339713;339714;339715;339716	41063;41064;41065;41066;41067;41068;41069;41070;41071;41072;41073;41074;77442;77443;77444;77445;77446;77447;77448;77449;77450;77451;77452;77453;77454;77455;77456;77457;77458;77459;95508;95509;95510;95511;95512;95513;95514;95515;95516;95517;95518;95519;95520;95521;95522;95523;95524;95525;95526;95527;95528;95529;95530;95531;95532;95533;95534;95535;95536;95537;95538;95539;95540;95541;95542;95543;95544;95545;95546;95547;95548;95549;95550;95551;95552;95553;95554;95555;95556;95557;95558;95559;95560;95561;95562;95563;123218;158528;158529;158530;158531;158532;158533;158534;158535;158536;158537;158538;158539;158540;158541;158542;158543;158544;158545;158546;158547;158548;158549;158550;158551;158552;158553;204457;204458;204459;204460;204461;204462;204463;204464;204465;204466;204467;204468;204469;204470	41063;77449;95521;123218;158529;204457
Q15233	Q15233	26	25	23	Non-POU domain-containing octamer-binding protein	NONO	>sp|Q15233|NONO_HUMAN Non-POU domain-containing octamer-binding protein OS=Homo sapiens GN=NONO PE=1 SV=4	1	26	25	23	26	25	25	22	24	24	24	25	23	25	24	24	24	24	23	25	25	24	25	24	24	21	23	23	23	24	22	24	23	23	23	23	22	24	24	23	23	22	22	20	21	21	21	22	20	22	21	21	21	21	20	22	22	21	56.7	55	52	54.231	471	471	0	By MS/MS	By MS/MS	By MS/MS	By MS/MS	By MS/MS	By MS/MS	By MS/MS	By MS/MS	By MS/MS	By MS/MS	By MS/MS	By MS/MS	By MS/MS	By MS/MS	By MS/MS	By MS/MS	By MS/MS	By MS/MS	56.7	56.7	53.3	51.8	55.2	53.3	53.3	56.7	55.2	56.7	56.7	53.3	55	56.7	55	56.7	56.7	56.7	91361000000	6121200000	5906500000	5602300000	5695400000	4943700000	5115900000	4914800000	4895300000	5155600000	4584300000	4887800000	4363000000	4354100000	4424200000	4372600000	5378000000	5303800000	5342400000	4350500000	291480000	281260000	266780000	271210000	235420000	243610000	234040000	233110000	245510000	218300000	232750000	207760000	207340000	210680000	208220000	256100000	252560000	254400000	5763600000	5688500000	5504400000	5487400000	5314300000	5340200000	5390400000	5295700000	5543200000	5327900000	5205100000	5056600000	5077700000	5145700000	5138700000	5758700000	5376800000	5462200000	25	22	25	22	26	24	26	24	23	23	22	21	23	23	22	27	24	25	427				1960	185;186;719;1198;2241;2412;4537;5563;5606;5846;6520;7139;7735;8085;11760;11953;14196;14311;16053;16572;16607;16969;17059;17060;19188;20394	True;True;True;True;False;True;True;True;True;True;True;True;True;True;True;True;True;True;True;True;True;True;True;True;True;True	185;186;722;1204;2251;2423;4560;5591;5634;5876;6552;7175;7771;8122;11811;12005;14256;14372;16131;16651;16686;17050;17141;17142;19282;20494	3324;3325;3326;3327;3328;3329;3330;3331;3332;3333;3334;3335;3336;3337;3338;3339;3340;3341;3342;3343;3344;3345;3346;3347;3348;3349;3350;3351;3352;3353;3354;3355;3356;3357;3358;3359;3360;3361;3362;3363;13409;13410;13411;13412;13413;13414;13415;13416;13417;13418;13419;13420;13421;13422;13423;13424;22567;22568;22569;22570;22571;22572;22573;22574;22575;22576;22577;22578;22579;22580;22581;22582;22583;22584;42280;42281;42282;42283;42284;42285;42286;42287;42288;42289;42290;42291;42292;42293;42294;42295;42296;42297;42298;42299;42300;42301;42302;42303;42304;42305;42306;42307;42308;42309;45552;45553;45554;45555;45556;45557;45558;45559;45560;45561;45562;45563;45564;45565;45566;45567;45568;45569;85772;85773;85774;85775;85776;85777;85778;85779;85780;85781;85782;85783;85784;85785;85786;85787;85788;85789;85790;85791;85792;85793;85794;85795;104317;104318;104319;104320;104321;104322;104323;104324;104325;104326;104327;104328;104329;104330;104331;104332;104333;104334;105118;105119;105120;105121;105122;105123;105124;105125;105126;105127;105128;105129;105130;105131;105132;105133;105134;105135;105136;105137;109582;109583;109584;109585;109586;109587;109588;109589;109590;109591;109592;109593;109594;109595;109596;109597;109598;109599;109600;109601;109602;109603;109604;109605;109606;109607;109608;109609;109610;109611;109612;109613;122529;122530;122531;122532;122533;122534;122535;122536;122537;122538;122539;122540;122541;122542;122543;122544;122545;122546;122547;122548;122549;122550;122551;122552;122553;122554;122555;122556;122557;122558;122559;122560;122561;122562;122563;134985;134986;134987;134988;134989;134990;134991;134992;134993;134994;134995;134996;134997;134998;134999;135000;135001;135002;146270;146271;146272;146273;146274;146275;146276;146277;146278;146279;146280;146281;146282;146283;146284;146285;152875;152876;152877;152878;152879;152880;152881;152882;152883;152884;152885;152886;152887;152888;152889;152890;152891;152892;152893;152894;152895;152896;152897;152898;152899;152900;152901;152902;152903;152904;152905;152906;152907;152908;152909;152910;152911;152912;152913;152914;152915;152916;152917;152918;152919;226010;226011;226012;226013;226014;226015;226016;226017;226018;226019;226020;226021;229473;229474;229475;229476;229477;229478;229479;229480;229481;229482;229483;229484;229485;229486;229487;229488;229489;229490;272942;272943;272944;272945;272946;272947;272948;272949;272950;272951;272952;272953;272954;272955;272956;272957;272958;272959;272960;272961;272962;272963;272964;272965;272966;272967;272968;272969;272970;272971;272972;272973;272974;272975;272976;272977;274948;274949;274950;274951;274952;274953;274954;274955;274956;274957;274958;274959;274960;274961;274962;274963;274964;274965;308791;308792;308793;308794;308795;308796;308797;308798;308799;308800;308801;308802;308803;308804;308805;308806;308807;308808;308809;308810;308811;308812;308813;308814;308815;308816;308817;308818;308819;308820;308821;308822;308823;308824;308825;308826;318247;318248;318249;318795;318796;318797;318798;318799;318800;318801;318802;318803;318804;318805;318806;318807;318808;318809;318810;318811;318812;325952;325953;325954;325955;325956;325957;325958;325959;325960;325961;325962;325963;325964;325965;325966;325967;325968;325969;325970;325971;325972;325973;325974;325975;325976;325977;325978;325979;325980;325981;325982;325983;325984;325985;325986;325987;325988;325989;325990;327960;327961;327962;327963;327964;327965;327966;327967;327968;327969;327970;327971;327972;327973;327974;327975;327976;327977;327978;327979;327980;327981;327982;327983;327984;327985;327986;327987;327988;327989;327990;327991;327992;327993;327994;327995;327996;327997;368924;368925;368926;368927;368928;368929;368930;368931;368932;368933;368934;368935;368936;368937;368938;368939;368940;368941;368942;368943;368944;368945;368946;368947;368948;368949;368950;368951;368952;368953;368954;368955;368956;368957;368958;368959;368960;368961;392320;392321;392322;392323;392324;392325;392326;392327;392328;392329;392330;392331;392332;392333;392334;392335;392336;392337	2025;2026;2027;2028;2029;2030;2031;2032;2033;2034;2035;2036;2037;2038;2039;2040;2041;2042;2043;2044;2045;2046;2047;2048;8202;8203;8204;8205;8206;8207;8208;8209;8210;8211;8212;8213;8214;8215;8216;8217;13660;13661;13662;13663;13664;13665;25799;25800;25801;25802;25803;25804;25805;25806;25807;25808;25809;25810;25811;25812;27821;27822;27823;27824;27825;27826;27827;27828;27829;27830;27831;27832;27833;27834;27835;27836;27837;27838;52429;52430;52431;52432;52433;52434;52435;52436;52437;52438;52439;52440;52441;52442;52443;52444;52445;52446;63374;63375;63376;63377;63378;63379;63380;63381;63382;63383;63384;63385;63386;63387;63388;63389;63390;63391;63819;63820;63821;63822;63823;63824;63825;63826;63827;63828;63829;63830;63831;63832;63833;63834;63835;63836;66593;66594;66595;66596;66597;66598;66599;66600;66601;66602;66603;66604;66605;66606;66607;66608;66609;66610;66611;66612;66613;66614;66615;66616;66617;66618;66619;66620;66621;66622;66623;74328;74329;74330;74331;74332;74333;74334;74335;74336;74337;74338;74339;74340;74341;74342;74343;74344;74345;74346;74347;74348;74349;74350;74351;74352;74353;74354;74355;74356;74357;74358;74359;81902;81903;81904;81905;81906;81907;81908;81909;81910;81911;81912;81913;81914;81915;81916;81917;81918;81919;88627;88628;88629;88630;88631;88632;92532;92533;92534;92535;92536;92537;92538;92539;92540;92541;92542;92543;92544;92545;92546;92547;92548;92549;92550;92551;92552;92553;92554;92555;92556;92557;92558;92559;92560;92561;92562;92563;92564;137075;137076;137077;137078;137079;137080;137081;137082;137083;137084;137085;139125;139126;139127;139128;139129;139130;139131;139132;139133;139134;165586;165587;165588;165589;165590;165591;165592;165593;165594;165595;165596;165597;165598;165599;165600;165601;165602;165603;165604;165605;165606;165607;165608;165609;165610;165611;165612;165613;165614;166943;166944;166945;166946;166947;166948;166949;166950;166951;166952;166953;166954;166955;166956;166957;166958;166959;166960;187021;187022;187023;187024;187025;187026;187027;187028;187029;187030;187031;187032;187033;187034;187035;187036;187037;187038;187039;187040;187041;187042;187043;187044;187045;187046;187047;187048;187049;187050;187051;187052;187053;187054;187055;187056;192361;192362;192363;192718;192719;192720;192721;192722;192723;192724;192725;192726;192727;192728;192729;192730;192731;196464;196465;196466;196467;196468;196469;196470;196471;196472;196473;196474;196475;196476;196477;196478;196479;196480;196481;196482;196483;196484;196485;196486;196487;196488;196489;196490;196491;196492;196493;196494;196495;196496;196497;196498;197530;197531;197532;197533;197534;197535;197536;197537;197538;197539;197540;197541;197542;197543;197544;197545;197546;197547;222240;222241;222242;222243;222244;222245;222246;222247;222248;222249;222250;222251;222252;222253;236756;236757;236758;236759;236760;236761;236762;236763;236764;236765;236766	2025;2048;8203;13660;25809;27834;52443;63374;63827;66619;74345;81903;88632;92553;137079;139126;165608;166953;187035;192362;192731;196491;197534;197546;222240;236762
Q15257	Q15257	3	3	3	Serine/threonine-protein phosphatase 2A activator	PPP2R4	>sp|Q15257|PTPA_HUMAN Serine/threonine-protein phosphatase 2A activator OS=Homo sapiens GN=PPP2R4 PE=1 SV=3	1	3	3	3	3	3	3	3	3	3	3	3	3	3	3	3	2	3	3	3	3	3	3	3	3	3	3	3	3	3	3	3	3	3	2	3	3	3	3	3	3	3	3	3	3	3	3	3	3	3	3	3	2	3	3	3	3	3	9.5	9.5	9.5	40.667	358	358	0	By MS/MS	By MS/MS	By MS/MS	By MS/MS	By MS/MS	By MS/MS	By MS/MS	By MS/MS	By MS/MS	By MS/MS	By MS/MS	By MS/MS	By MS/MS	By MS/MS	By MS/MS	By MS/MS	By MS/MS	By MS/MS	9.5	9.5	9.5	9.5	9.5	9.5	9.5	9.5	9.5	9.5	9.5	9.5	5.9	9.5	9.5	9.5	9.5	9.5	1463400000	91841000	102520000	91529000	92439000	76587000	80331000	83950000	96857000	71300000	74967000	80829000	79203000	45981000	74691000	71784000	75270000	85295000	88002000	81299000	5102300	5695800	5084900	5135500	4254800	4462900	4663900	5380900	3961100	4164800	4490500	4400200	2554500	4149500	3988000	4181700	4738600	4889000	90031000	100840000	90594000	91347000	78844000	87284000	89469000	104240000	73745000	81344000	87384000	82786000	76151000	84681000	78369000	81471000	91574000	88508000	1	2	1	2	2	2	1	2	1	2	2	2	1	1	1	1	1	2	27				1961	10495;13727;22149	True;True;True	10540;13785;22259	200922;200923;200924;200925;200926;200927;200928;200929;200930;200931;200932;200933;200934;200935;200936;200937;200938;200939;263922;263923;263924;263925;263926;263927;263928;263929;263930;263931;263932;263933;263934;263935;263936;263937;263938;263939;427056;427057;427058;427059;427060;427061;427062;427063;427064;427065;427066;427067;427068;427069;427070;427071;427072	122212;160213;160214;160215;160216;160217;160218;160219;160220;160221;160222;160223;160224;160225;160226;160227;160228;160229;160230;257960;257961;257962;257963;257964;257965;257966;257967	122212;160229;257962
Q15269	Q15269	8	8	8	Periodic tryptophan protein 2 homolog	PWP2	>sp|Q15269|PWP2_HUMAN Periodic tryptophan protein 2 homolog OS=Homo sapiens GN=PWP2 PE=1 SV=2	1	8	8	8	7	7	8	7	6	6	6	5	7	6	7	4	2	3	6	4	5	4	7	7	8	7	6	6	6	5	7	6	7	4	2	3	6	4	5	4	7	7	8	7	6	6	6	5	7	6	7	4	2	3	6	4	5	4	10.4	10.4	10.4	102.45	919	919	0	By MS/MS	By MS/MS	By MS/MS	By MS/MS	By MS/MS	By MS/MS	By MS/MS	By MS/MS	By MS/MS	By MS/MS	By MS/MS	By MS/MS	By MS/MS	By MS/MS	By MS/MS	By MS/MS	By MS/MS	By MS/MS	9.6	9.6	10.4	9.6	8.2	8.8	8.8	6.5	9.6	8.8	9.6	5.7	3.7	4.9	8.3	5.7	5.5	5.7	2828100000	179690000	199750000	191020000	204870000	189510000	153170000	155340000	133220000	167570000	150320000	191410000	140650000	86960000	126780000	155930000	127950000	129270000	144720000	72516000	4607500	5121800	4897800	5253100	4859300	3927500	3983200	3416000	4296700	3854400	4908100	3606500	2229700	3250700	3998100	3280900	3314500	3710700	170410000	163660000	176340000	176770000	181170000	155720000	161330000	159200000	161110000	159400000	172260000	170580000	155690000	188490000	156450000	167710000	167690000	167130000	1	2	1	2	2	2	1	1	3	2	1	1	1	1	1	1	1	1	25				1962	816;952;1998;7714;8293;12510;13862;21022	True;True;True;True;True;True;True;True	820;957;2007;7750;8331;12563;13920;21126	15126;15127;15128;15129;15130;15131;15132;15133;15134;15135;15136;15137;15138;15139;15140;15141;15142;15143;17651;17652;17653;17654;17655;17656;17657;17658;17659;17660;17661;17662;17663;17664;17665;17666;37733;37734;37735;145811;145812;145813;145814;145815;145816;145817;145818;145819;145820;157266;157267;157268;157269;157270;157271;157272;157273;240685;240686;240687;240688;240689;240690;240691;240692;240693;240694;240695;240696;240697;240698;240699;240700;240701;266567;266568;266569;266570;266571;266572;266573;266574;266575;266576;266577;266578;266579;266580;266581;266582;266583;404897;404898;404899;404900;404901;404902;404903;404904;404905;404906;404907	9217;9218;9219;9220;9221;9222;9223;9224;9225;9226;9227;9228;9229;9230;9231;9232;9233;9234;10727;10728;23039;88295;88296;88297;88298;95062;95063;146056;161790;244239	9219;10727;23039;88297;95062;146056;161790;244239
Q15286	Q15286	2	2	2	Ras-related protein Rab-35	RAB35	>sp|Q15286|RAB35_HUMAN Ras-related protein Rab-35 OS=Homo sapiens GN=RAB35 PE=1 SV=1	1	2	2	2	1	2	2	1	1	1	1	1	1	1	1	1	1	1	2	1	1	1	1	2	2	1	1	1	1	1	1	1	1	1	1	1	2	1	1	1	1	2	2	1	1	1	1	1	1	1	1	1	1	1	2	1	1	1	10	10	10	23.025	201	201	0.0003962	By MS/MS	By matching	By MS/MS	By MS/MS	By MS/MS	By MS/MS	By matching	By matching	By MS/MS	By matching	By MS/MS	By matching	By matching	By matching	By matching	By matching	By matching	By MS/MS	4.5	10	10	4.5	4.5	4.5	4.5	4.5	4.5	4.5	4.5	4.5	4.5	4.5	10	4.5	4.5	4.5	567200000	31338000	36131000	51963000	49910000	27905000	25606000	31550000	22930000	24120000	22868000	27282000	28582000	24130000	26068000	40808000	27207000	36115000	32688000	47267000	2611500	3010900	4330200	4159100	2325400	2133800	2629100	1910900	2010000	1905700	2273500	2381900	2010800	2172400	3400600	2267200	3009600	2724000	0	29534000	55844000	0	0	0	0	0	0	0	0	0	0	0	49253000	0	0	0	0	0	1	0	0	0	0	0	0	0	0	0	0	0	0	0	0	0	1				1963	16612;21887	True;True	16691;21996	318855;318856;318857;421720;421721;421722;421723;421724;421725;421726;421727;421728;421729;421730;421731;421732;421733;421734;421735;421736;421737;421738;421739;421740	192762;254512;254513;254514;254515;254516;254517;254518;254519	192762;254512
Q15287	Q15287	7	7	7	RNA-binding protein with serine-rich domain 1	RNPS1	>sp|Q15287|RNPS1_HUMAN RNA-binding protein with serine-rich domain 1 OS=Homo sapiens GN=RNPS1 PE=1 SV=1	1	7	7	7	6	6	6	6	6	7	6	6	4	5	6	5	5	6	5	5	6	6	6	6	6	6	6	7	6	6	4	5	6	5	5	6	5	5	6	6	6	6	6	6	6	7	6	6	4	5	6	5	5	6	5	5	6	6	27.9	27.9	27.9	34.208	305	305	0	By MS/MS	By MS/MS	By MS/MS	By MS/MS	By MS/MS	By MS/MS	By MS/MS	By MS/MS	By MS/MS	By MS/MS	By MS/MS	By MS/MS	By MS/MS	By MS/MS	By MS/MS	By MS/MS	By MS/MS	By MS/MS	25.2	25.2	25.6	25.6	25.2	27.9	25.6	25.2	19	21.6	25.2	21.3	22.3	23.9	21	23	25.2	25.2	5633700000	330240000	293110000	467090000	426760000	309930000	455670000	266640000	280400000	245380000	496820000	259800000	241060000	149480000	371550000	145870000	264510000	308980000	320410000	469480000	27520000	24426000	38924000	35563000	25828000	37973000	22220000	23367000	20448000	41402000	21650000	20088000	12457000	30962000	12156000	22043000	25748000	26701000	323060000	319780000	330830000	315240000	347170000	333490000	318970000	322260000	319030000	340850000	315460000	303090000	316680000	304210000	299440000	330870000	341740000	329720000	5	4	2	5	3	5	3	3	3	2	4	3	4	3	5	3	3	4	64				1964	2821;7947;8374;14153;14332;14349;14451	True;True;True;True;True;True;True	2834;7984;8412;14212;14394;14412;14515	53496;53497;53498;53499;53500;53501;53502;53503;53504;53505;53506;53507;53508;150228;150229;150230;150231;150232;150233;150234;150235;150236;150237;150238;150239;150240;150241;150242;150243;150244;150245;150246;150247;158982;158983;158984;158985;158986;158987;158988;158989;158990;158991;158992;158993;158994;158995;158996;158997;158998;158999;159000;159001;159002;159003;159004;159005;159006;159007;159008;159009;159010;159011;159012;159013;159014;159015;159016;159017;272105;272106;272107;272108;272109;272110;272111;272112;272113;272114;272115;272116;272117;275420;275421;275422;275423;275424;275425;275426;275427;275428;275429;275430;275431;275432;275433;275434;275435;275436;275834;275835;275836;275837;275838;275839;275840;277753;277754;277755;277756;277757;277758;277759;277760;277761;277762;277763;277764;277765;277766;277767;277768;277769;277770;277771;277772	32734;32735;32736;32737;91022;91023;91024;91025;91026;91027;91028;91029;91030;91031;91032;91033;91034;91035;91036;91037;91038;91039;96203;96204;96205;96206;96207;96208;96209;96210;96211;96212;96213;96214;96215;96216;96217;96218;96219;96220;96221;96222;96223;96224;96225;96226;96227;96228;96229;96230;96231;96232;96233;96234;96235;165014;165015;165016;167260;167261;167262;167263;167264;167265;167497;167498;167499;167500;167501;168570;168571;168572;168573	32737;91024;96216;165014;167262;167498;168570
Q15293	Q15293	9	9	9	Reticulocalbin-1	RCN1	>sp|Q15293|RCN1_HUMAN Reticulocalbin-1 OS=Homo sapiens GN=RCN1 PE=1 SV=1	1	9	9	9	8	9	9	9	9	9	9	9	9	9	9	9	9	9	9	9	9	9	8	9	9	9	9	9	9	9	9	9	9	9	9	9	9	9	9	9	8	9	9	9	9	9	9	9	9	9	9	9	9	9	9	9	9	9	35.3	35.3	35.3	38.89	331	331	0	By MS/MS	By MS/MS	By MS/MS	By MS/MS	By MS/MS	By MS/MS	By MS/MS	By MS/MS	By MS/MS	By MS/MS	By MS/MS	By MS/MS	By MS/MS	By MS/MS	By MS/MS	By MS/MS	By MS/MS	By MS/MS	32.9	35.3	35.3	35.3	35.3	35.3	35.3	35.3	35.3	35.3	35.3	35.3	35.3	35.3	35.3	35.3	35.3	35.3	28732000000	1436400000	1603400000	1958400000	1779600000	1684600000	1692600000	1616900000	1460300000	1536500000	1611400000	1518500000	1611200000	1420600000	1394100000	1559800000	1518300000	1552100000	1777100000	1915400000	95759000	106890000	130560000	118640000	112310000	112840000	107800000	97354000	102430000	107420000	101230000	107410000	94707000	92940000	103980000	101220000	103470000	118470000	1767000000	1716500000	1863500000	1765500000	1688000000	1717800000	1675100000	1682300000	1789900000	1725000000	1601600000	1645800000	1580600000	1528100000	1660100000	1731700000	1736800000	1745700000	9	11	9	11	9	9	10	10	10	9	11	10	9	9	9	11	11	10	177				1965	4038;5050;8370;8624;8870;11553;18882;21980;22516	True;True;True;True;True;True;True;True;True	4058;5075;8408;8663;8910;11603;18976;22089;22626	76453;76454;76455;76456;76457;76458;76459;76460;76461;76462;76463;76464;76465;76466;76467;76468;76469;76470;76471;76472;76473;76474;76475;76476;76477;76478;76479;76480;76481;76482;76483;76484;76485;76486;76487;76488;76489;76490;76491;76492;76493;76494;76495;76496;76497;76498;76499;76500;76501;76502;76503;76504;76505;76506;76507;76508;76509;94838;94839;94840;94841;94842;94843;94844;94845;94846;94847;94848;94849;94850;94851;94852;94853;94854;94855;94856;94857;158938;158939;158940;158941;158942;158943;158944;158945;158946;158947;158948;158949;158950;158951;158952;158953;158954;164590;164591;164592;164593;164594;164595;164596;164597;164598;164599;164600;164601;164602;164603;164604;164605;164606;164607;164608;164609;164610;164611;164612;164613;164614;164615;164616;164617;164618;164619;164620;164621;164622;164623;164624;164625;164626;164627;164628;164629;164630;164631;164632;164633;164634;164635;164636;164637;164638;164639;164640;164641;164642;164643;169283;169284;169285;169286;169287;169288;169289;169290;169291;169292;169293;169294;169295;169296;169297;169298;169299;169300;222360;222361;222362;222363;222364;222365;222366;222367;222368;222369;222370;222371;222372;222373;222374;222375;222376;222377;362765;362766;362767;362768;362769;362770;362771;362772;362773;362774;362775;362776;362777;362778;362779;362780;362781;362782;423571;423572;423573;423574;423575;423576;423577;423578;423579;423580;423581;423582;423583;423584;423585;423586;423587;423588;423589;423590;423591;423592;423593;423594;423595;423596;423597;423598;423599;423600;423601;423602;423603;423604;423605;423606;433891;433892;433893;433894;433895;433896;433897;433898;433899;433900;433901;433902;433903;433904;433905;433906;433907;433908	46600;46601;46602;46603;46604;46605;46606;46607;46608;46609;46610;46611;46612;46613;46614;46615;46616;46617;46618;46619;46620;46621;46622;46623;46624;46625;46626;46627;46628;46629;46630;46631;46632;46633;46634;46635;46636;46637;46638;46639;46640;46641;46642;46643;46644;46645;46646;46647;46648;46649;57759;57760;57761;57762;57763;57764;57765;57766;57767;57768;57769;57770;57771;57772;57773;57774;57775;57776;96167;96168;96169;96170;96171;96172;96173;96174;96175;96176;96177;96178;96179;96180;96181;96182;96183;99662;99663;99664;99665;99666;99667;99668;99669;99670;99671;99672;99673;99674;99675;99676;99677;99678;99679;99680;99681;99682;102612;102613;102614;102615;102616;102617;102618;134820;134821;134822;134823;134824;134825;134826;134827;134828;134829;134830;134831;134832;134833;134834;218289;218290;218291;218292;218293;218294;218295;218296;218297;218298;218299;218300;218301;218302;218303;218304;218305;218306;255710;255711;255712;255713;255714;255715;255716;255717;255718;255719;255720;255721;255722;255723;255724;255725;255726;255727;255728;255729;255730;255731;255732;261810;261811;261812;261813;261814;261815;261816;261817;261818;261819;261820;261821;261822;261823;261824;261825;261826;261827	46627;57765;96182;99664;102614;134823;218291;255713;261820
Q15363	Q15363	4	4	4	Transmembrane emp24 domain-containing protein 2	TMED2	>sp|Q15363|TMED2_HUMAN Transmembrane emp24 domain-containing protein 2 OS=Homo sapiens GN=TMED2 PE=1 SV=1	1	4	4	4	4	4	4	4	3	3	3	3	3	3	3	3	3	3	3	3	3	2	4	4	4	4	3	3	3	3	3	3	3	3	3	3	3	3	3	2	4	4	4	4	3	3	3	3	3	3	3	3	3	3	3	3	3	2	22.9	22.9	22.9	22.761	201	201	0	By MS/MS	By MS/MS	By MS/MS	By MS/MS	By MS/MS	By MS/MS	By MS/MS	By MS/MS	By MS/MS	By MS/MS	By MS/MS	By MS/MS	By MS/MS	By MS/MS	By MS/MS	By MS/MS	By MS/MS	By MS/MS	22.9	22.9	22.9	22.9	18.4	18.4	18.4	18.4	18.4	18.4	18.4	18.4	18.4	18.4	18.4	18.4	18.4	10.4	6357700000	455090000	385460000	475980000	387140000	321960000	316900000	361810000	324800000	368980000	371610000	348980000	331760000	319860000	339440000	357830000	282950000	345270000	261870000	706410000	50565000	42828000	52886000	43016000	35774000	35212000	40202000	36089000	40998000	41290000	38776000	36862000	35539000	37716000	39759000	31439000	38364000	29096000	425870000	345400000	415530000	357330000	341530000	330270000	410660000	342630000	427000000	430460000	399170000	328760000	380540000	372770000	391320000	381130000	360830000	352850000	2	2	4	2	2	2	3	3	1	2	2	4	3	3	4	2	3	2	46				1966	964;7576;8104;11690	True;True;True;True	970;7612;8141;11741	17912;17913;17914;17915;143215;143216;143217;143218;143219;143220;143221;143222;143223;143224;143225;143226;143227;143228;143229;143230;143231;143232;143233;143234;143235;143236;143237;143238;143239;143240;143241;143242;143243;143244;143245;143246;143247;143248;143249;143250;153335;153336;153337;153338;153339;153340;153341;153342;153343;153344;153345;153346;153347;153348;153349;153350;153351;153352;224757;224758;224759;224760;224761;224762;224763;224764;224765;224766;224767;224768;224769;224770;224771;224772;224773;224774;224775;224776;224777;224778;224779;224780	10871;86820;86821;86822;86823;86824;86825;86826;86827;86828;86829;86830;86831;86832;86833;86834;86835;86836;86837;86838;86839;86840;86841;92830;92831;92832;92833;92834;92835;92836;92837;92838;92839;92840;92841;92842;92843;92844;92845;92846;136299;136300;136301;136302;136303;136304	10871;86823;92834;136301
Q15365;P57723	Q15365	14;1	14;1	9;0	Poly(rC)-binding protein 1	PCBP1	>sp|Q15365|PCBP1_HUMAN Poly(rC)-binding protein 1 OS=Homo sapiens GN=PCBP1 PE=1 SV=2	2	14	14	9	13	13	13	13	13	13	13	12	13	13	14	13	14	13	13	14	13	13	13	13	13	13	13	13	13	12	13	13	14	13	14	13	13	14	13	13	9	9	9	9	9	9	9	8	9	9	9	9	9	9	9	9	9	9	63.5	63.5	48	37.497	356	356;403	0	By MS/MS	By MS/MS	By MS/MS	By MS/MS	By MS/MS	By MS/MS	By MS/MS	By MS/MS	By MS/MS	By MS/MS	By MS/MS	By MS/MS	By MS/MS	By MS/MS	By MS/MS	By MS/MS	By MS/MS	By MS/MS	61.2	61.2	61.2	61.2	61.2	61.2	61.2	50.8	61.2	61.2	63.5	61.2	63.5	61.2	61.2	63.5	61.2	61.2	76807000000	4777000000	4883400000	4049400000	4649600000	4265900000	4210500000	4294500000	4083000000	4237800000	4077700000	4095200000	4068500000	3886600000	3814700000	4024100000	4366800000	4465200000	4557300000	4518100000	281000000	287260000	238200000	273500000	250940000	247680000	252620000	240180000	249280000	239870000	240890000	239320000	228620000	224390000	236710000	256870000	262660000	268080000	4621100000	4876000000	4744800000	4635100000	4500400000	4296700000	4537400000	4448700000	4580400000	4450000000	4429300000	4352800000	4458700000	4404000000	4385300000	4681500000	4506100000	4649400000	14	15	14	13	14	14	14	11	14	13	14	14	15	13	15	13	15	14	249				1967	616;1010;2410;5207;5394;8736;9370;9686;11675;13927;16280;16522;16620;21271	True;True;True;True;True;True;True;True;True;True;True;True;True;True	619;1016;2421;5232;5421;8776;9411;9729;11726;13985;16359;16601;16699;21376	11391;11392;11393;18810;18811;18812;18813;18814;18815;18816;18817;18818;18819;18820;18821;18822;18823;18824;18825;18826;18827;18828;18829;18830;18831;18832;18833;18834;18835;18836;18837;18838;18839;18840;18841;18842;18843;18844;18845;18846;18847;18848;18849;45526;45527;45528;45529;45530;45531;45532;45533;45534;45535;45536;45537;45538;45539;45540;45541;45542;97682;97683;97684;97685;97686;97687;97688;97689;97690;97691;97692;97693;97694;97695;97696;97697;97698;97699;97700;97701;97702;97703;97704;97705;97706;97707;97708;97709;97710;97711;97712;97713;97714;97715;97716;97717;97718;97719;97720;101359;101360;101361;101362;101363;101364;101365;101366;101367;101368;101369;101370;101371;101372;101373;101374;101375;101376;166827;166828;166829;166830;166831;166832;166833;166834;166835;166836;166837;166838;166839;166840;166841;166842;166843;166844;166845;178727;178728;178729;178730;178731;178732;178733;178734;178735;178736;178737;178738;178739;178740;178741;178742;178743;178744;178745;178746;184844;184845;184846;184847;184848;184849;184850;184851;184852;184853;184854;184855;184856;184857;184858;184859;184860;184861;184862;184863;184864;184865;184866;184867;184868;184869;184870;184871;184872;184873;184874;184875;184876;184877;184878;184879;184880;224495;224496;224497;224498;224499;224500;224501;224502;224503;224504;224505;224506;224507;224508;224509;224510;224511;224512;224513;267808;267809;267810;267811;267812;267813;267814;267815;267816;267817;267818;267819;267820;267821;267822;267823;267824;267825;312957;312958;312959;312960;312961;312962;312963;312964;312965;312966;312967;312968;312969;312970;312971;312972;312973;312974;312975;312976;312977;312978;312979;312980;312981;312982;312983;317308;317309;317310;317311;317312;317313;317314;317315;317316;317317;317318;317319;317320;317321;317322;317323;317324;317325;317326;317327;317328;317329;317330;317331;317332;318974;318975;318976;318977;318978;318979;318980;318981;318982;318983;318984;318985;318986;318987;318988;318989;318990;318991;409762;409763;409764;409765;409766;409767;409768;409769;409770;409771;409772;409773;409774;409775;409776;409777;409778;409779;409780;409781;409782;409783;409784;409785;409786;409787;409788;409789;409790;409791;409792;409793;409794;409795;409796;409797;409798;409799;409800	6912;11371;11372;11373;11374;11375;11376;11377;11378;11379;11380;11381;11382;11383;11384;11385;11386;11387;11388;11389;11390;11391;11392;11393;11394;11395;11396;11397;11398;11399;11400;11401;11402;11403;11404;11405;11406;27805;27806;27807;27808;27809;27810;27811;27812;27813;27814;27815;27816;27817;27818;27819;59325;59326;59327;59328;59329;59330;59331;59332;59333;59334;59335;59336;59337;59338;59339;59340;59341;59342;59343;59344;59345;59346;59347;59348;59349;59350;59351;59352;59353;59354;59355;59356;59357;59358;59359;61610;61611;61612;100972;100973;100974;100975;100976;100977;100978;100979;100980;100981;100982;100983;100984;108504;108505;108506;108507;108508;108509;108510;108511;108512;108513;108514;108515;108516;108517;108518;108519;108520;108521;108522;112333;112334;112335;112336;112337;112338;112339;112340;112341;112342;112343;112344;112345;112346;112347;112348;112349;112350;112351;112352;112353;112354;112355;112356;112357;112358;136124;136125;136126;136127;136128;136129;136130;136131;136132;136133;136134;136135;136136;136137;136138;136139;136140;136141;162415;162416;162417;162418;162419;162420;162421;162422;162423;162424;162425;162426;162427;162428;162429;162430;162431;189420;189421;189422;189423;189424;189425;189426;189427;189428;189429;189430;189431;189432;189433;189434;191841;191842;191843;191844;191845;191846;191847;191848;191849;191850;191851;191852;191853;191854;191855;191856;191857;192846;247311;247312;247313;247314;247315;247316;247317;247318;247319;247320;247321;247322;247323;247324;247325;247326;247327;247328;247329;247330;247331;247332;247333;247334;247335;247336;247337;247338;247339;247340;247341;247342;247343;247344;247345;247346	6912;11395;27815;59352;61610;100974;108514;112341;136138;162420;189431;191849;192846;247338
Q15366	Q15366	12	7	6	Poly(rC)-binding protein 2	PCBP2	>sp|Q15366|PCBP2_HUMAN Poly(rC)-binding protein 2 OS=Homo sapiens GN=PCBP2 PE=1 SV=1	1	12	7	6	10	9	10	11	11	11	11	11	10	11	11	10	11	10	11	11	11	11	6	5	6	7	7	7	7	7	6	7	6	6	6	6	7	6	7	7	6	5	6	6	6	6	6	6	5	6	5	5	5	5	6	5	6	6	46.6	31.5	27.7	38.58	365	365	0	By MS/MS	By MS/MS	By MS/MS	By MS/MS	By MS/MS	By MS/MS	By MS/MS	By MS/MS	By MS/MS	By MS/MS	By MS/MS	By MS/MS	By MS/MS	By MS/MS	By MS/MS	By MS/MS	By MS/MS	By MS/MS	40.5	38.6	40.5	44.4	44.4	44.4	44.4	44.4	42.5	44.4	44.7	42.5	44.7	42.5	44.4	44.7	44.4	44.4	38855000000	1681200000	1658800000	1718500000	2460100000	2390000000	2436400000	2338500000	2387800000	2226600000	2165900000	2079700000	2140000000	2031200000	1933100000	2143300000	2292700000	2343500000	2427600000	2285600000	98895000	97576000	101090000	144710000	140590000	143320000	137560000	140460000	130980000	127410000	122340000	125880000	119480000	113710000	126080000	134860000	137850000	142800000	2271900000	2266300000	2384000000	2303200000	2361700000	2409600000	2374900000	2438300000	2308200000	2255000000	2170800000	2260100000	2354700000	2232700000	2234800000	2417800000	2276300000	2333000000	4	4	5	5	8	6	5	6	5	5	4	4	4	5	4	4	5	5	88				1968	616;1009;5207;5394;7912;8737;9368;9686;11676;12210;13926;16522	False;True;False;False;True;True;True;False;True;True;True;False	619;1015;5232;5421;7949;8777;9409;9729;11727;12263;13984;16601	11391;11392;11393;18774;18775;18776;18777;18778;18779;18780;18781;18782;18783;18784;18785;18786;18787;18788;18789;18790;18791;18792;18793;18794;18795;18796;18797;18798;18799;18800;18801;18802;18803;18804;18805;18806;18807;18808;18809;97682;97683;97684;97685;97686;97687;97688;97689;97690;97691;97692;97693;97694;97695;97696;97697;97698;97699;97700;97701;97702;97703;97704;97705;97706;97707;97708;97709;97710;97711;97712;97713;97714;97715;97716;97717;97718;97719;97720;101359;101360;101361;101362;101363;101364;101365;101366;101367;101368;101369;101370;101371;101372;101373;101374;101375;101376;149577;149578;149579;149580;149581;149582;149583;149584;149585;149586;149587;166846;166847;166848;166849;166850;166851;166852;166853;166854;166855;166856;166857;166858;166859;166860;166861;166862;166863;178697;178698;178699;178700;178701;178702;178703;178704;178705;178706;178707;178708;178709;178710;178711;178712;178713;178714;184844;184845;184846;184847;184848;184849;184850;184851;184852;184853;184854;184855;184856;184857;184858;184859;184860;184861;184862;184863;184864;184865;184866;184867;184868;184869;184870;184871;184872;184873;184874;184875;184876;184877;184878;184879;184880;224514;224515;224516;224517;224518;224519;224520;224521;224522;224523;224524;224525;224526;224527;224528;224529;224530;224531;234802;234803;234804;234805;234806;234807;234808;234809;234810;234811;234812;234813;234814;234815;234816;234817;234818;234819;234820;234821;234822;234823;234824;234825;234826;234827;234828;234829;234830;234831;234832;234833;234834;234835;267793;267794;267795;267796;267797;267798;267799;267800;267801;267802;267803;267804;267805;267806;267807;317308;317309;317310;317311;317312;317313;317314;317315;317316;317317;317318;317319;317320;317321;317322;317323;317324;317325;317326;317327;317328;317329;317330;317331;317332	6912;11335;11336;11337;11338;11339;11340;11341;11342;11343;11344;11345;11346;11347;11348;11349;11350;11351;11352;11353;11354;11355;11356;11357;11358;11359;11360;11361;11362;11363;11364;11365;11366;11367;11368;11369;11370;59325;59326;59327;59328;59329;59330;59331;59332;59333;59334;59335;59336;59337;59338;59339;59340;59341;59342;59343;59344;59345;59346;59347;59348;59349;59350;59351;59352;59353;59354;59355;59356;59357;59358;59359;61610;61611;61612;90625;100985;100986;100987;100988;100989;100990;100991;100992;100993;100994;100995;100996;100997;100998;100999;101000;101001;101002;108484;108485;108486;108487;108488;108489;108490;108491;108492;108493;108494;108495;108496;108497;108498;108499;108500;108501;112333;112334;112335;112336;112337;112338;112339;112340;112341;112342;112343;112344;112345;112346;112347;112348;112349;112350;112351;112352;112353;112354;112355;112356;112357;112358;136142;136143;136144;136145;136146;136147;136148;136149;136150;136151;136152;136153;136154;136155;136156;136157;136158;136159;142477;142478;142479;142480;142481;142482;142483;142484;142485;162411;162412;162413;162414;191841;191842;191843;191844;191845;191846;191847;191848;191849;191850;191851;191852;191853;191854;191855;191856;191857	6912;11367;59352;61610;90625;100999;108488;112341;136158;142477;162413;191849
Q15369	Q15369	6	6	6	Transcription elongation factor B polypeptide 1	TCEB1	>sp|Q15369|ELOC_HUMAN Transcription elongation factor B polypeptide 1 OS=Homo sapiens GN=TCEB1 PE=1 SV=1	1	6	6	6	6	6	6	6	6	6	6	6	6	5	6	6	6	6	5	6	6	6	6	6	6	6	6	6	6	6	6	5	6	6	6	6	5	6	6	6	6	6	6	6	6	6	6	6	6	5	6	6	6	6	5	6	6	6	65.2	65.2	65.2	12.473	112	112	0	By MS/MS	By MS/MS	By MS/MS	By MS/MS	By MS/MS	By MS/MS	By MS/MS	By MS/MS	By MS/MS	By MS/MS	By MS/MS	By MS/MS	By MS/MS	By MS/MS	By MS/MS	By MS/MS	By MS/MS	By MS/MS	65.2	65.2	65.2	65.2	65.2	65.2	65.2	65.2	65.2	56.2	65.2	65.2	65.2	65.2	56.2	65.2	65.2	65.2	11059000000	798930000	628880000	657750000	623030000	669410000	653440000	591600000	616480000	619980000	455130000	573140000	594110000	561290000	611190000	443240000	660050000	566950000	734180000	1579800000	114130000	89839000	93964000	89005000	95630000	93349000	84514000	88069000	88569000	65018000	81877000	84872000	80184000	87313000	63321000	94294000	80993000	104880000	720860000	691170000	670100000	623490000	681540000	656980000	621960000	653590000	639370000	627670000	612590000	618050000	641750000	668210000	601470000	702840000	633160000	715900000	6	5	4	5	4	3	4	4	6	3	4	4	4	5	3	3	4	5	76				1969	1416;4331;4471;12348;19955;20194	True;True;True;True;True;True	1424;4353;4493;12401;20055;20294	26750;26751;26752;26753;26754;26755;26756;26757;26758;26759;26760;26761;26762;26763;26764;26765;26766;26767;26768;26769;26770;26771;26772;26773;26774;26775;26776;26777;26778;26779;26780;26781;26782;26783;26784;26785;81889;81890;81891;81892;81893;81894;81895;81896;81897;81898;81899;81900;81901;81902;81903;81904;84461;84462;84463;84464;84465;84466;84467;84468;84469;84470;84471;84472;84473;84474;84475;84476;84477;84478;237362;237363;237364;237365;237366;237367;237368;237369;237370;237371;237372;237373;237374;237375;237376;237377;237378;237379;237380;237381;237382;237383;237384;237385;237386;237387;237388;237389;237390;237391;237392;237393;237394;237395;237396;237397;237398;237399;383523;383524;383525;383526;383527;383528;383529;383530;383531;383532;383533;383534;383535;383536;383537;383538;383539;383540;388370;388371;388372;388373;388374;388375;388376;388377;388378;388379;388380;388381;388382;388383;388384;388385;388386;388387	16337;16338;16339;16340;16341;16342;16343;16344;16345;16346;16347;16348;16349;16350;16351;16352;16353;16354;16355;16356;16357;16358;16359;16360;16361;16362;16363;16364;16365;16366;16367;50093;50094;50095;50096;50097;50098;50099;50100;50101;50102;50103;50104;50105;50106;51616;51617;51618;51619;143974;143975;143976;143977;143978;143979;143980;143981;143982;143983;143984;143985;143986;143987;143988;143989;143990;143991;143992;143993;143994;143995;143996;143997;143998;143999;144000;144001;144002;144003;144004;144005;144006;144007;144008;231167;231168;231169;231170;231171;231172;231173;231174;231175;231176;231177;231178;231179;231180;231181;231182;231183;231184;234123;234124;234125	16344;50102;51619;143985;231180;234124
Q15370	Q15370	6	6	6	Transcription elongation factor B polypeptide 2	TCEB2	>sp|Q15370|ELOB_HUMAN Transcription elongation factor B polypeptide 2 OS=Homo sapiens GN=TCEB2 PE=1 SV=1	1	6	6	6	6	6	6	6	5	6	6	6	5	6	6	6	6	6	6	5	6	6	6	6	6	6	5	6	6	6	5	6	6	6	6	6	6	5	6	6	6	6	6	6	5	6	6	6	5	6	6	6	6	6	6	5	6	6	50.8	50.8	50.8	13.133	118	118	0	By MS/MS	By MS/MS	By MS/MS	By MS/MS	By MS/MS	By MS/MS	By MS/MS	By MS/MS	By MS/MS	By MS/MS	By MS/MS	By MS/MS	By MS/MS	By MS/MS	By MS/MS	By MS/MS	By MS/MS	By MS/MS	50.8	50.8	50.8	50.8	44.9	50.8	50.8	50.8	44.9	50.8	50.8	50.8	50.8	50.8	50.8	44.9	50.8	50.8	18572000000	1148600000	1151000000	1691600000	1088100000	1014700000	1042400000	943830000	995350000	983200000	951990000	919770000	962840000	842120000	917830000	937280000	937650000	976270000	1067900000	2063600000	127630000	127890000	187950000	120900000	112740000	115830000	104870000	110590000	109240000	105780000	102200000	106980000	93569000	101980000	104140000	104180000	108470000	118660000	1167400000	1176300000	1297400000	1120800000	1081200000	1106100000	1030100000	1101100000	1116700000	1064000000	1037100000	1096300000	980430000	1078500000	991510000	1112500000	1086900000	1134000000	6	7	7	6	6	5	6	7	4	5	7	5	7	7	6	6	7	6	110				1970	5204;10166;13997;15922;17021;19234	True;True;True;True;True;True	5229;10209;14055;16000;17103;19329	97628;97629;97630;97631;97632;97633;97634;97635;97636;97637;97638;97639;97640;97641;97642;97643;97644;97645;194086;194087;194088;194089;194090;194091;194092;194093;194094;194095;194096;194097;194098;194099;194100;194101;194102;194103;269186;269187;269188;269189;269190;269191;269192;269193;269194;269195;269196;269197;269198;269199;269200;269201;269202;269203;269204;269205;269206;269207;269208;269209;269210;269211;269212;269213;269214;269215;269216;269217;269218;269219;269220;269221;269222;306214;306215;306216;306217;306218;306219;306220;306221;306222;306223;306224;306225;306226;306227;306228;306229;306230;306231;327151;327152;327153;327154;327155;327156;327157;327158;327159;327160;327161;327162;327163;327164;327165;369743;369744;369745;369746;369747;369748;369749;369750;369751;369752;369753;369754;369755;369756;369757;369758;369759;369760	59294;59295;59296;59297;59298;59299;59300;59301;59302;59303;59304;59305;118056;118057;118058;118059;118060;118061;118062;118063;118064;118065;118066;118067;118068;118069;118070;118071;118072;118073;163232;163233;163234;163235;163236;163237;163238;163239;163240;163241;163242;163243;163244;163245;163246;163247;163248;163249;163250;163251;163252;163253;163254;163255;163256;163257;163258;163259;163260;163261;163262;163263;163264;163265;163266;163267;185442;185443;185444;185445;185446;185447;185448;185449;185450;185451;185452;185453;185454;185455;185456;197167;197168;197169;197170;197171;197172;197173;197174;197175;197176;197177;222773;222774;222775;222776;222777;222778;222779;222780;222781;222782;222783;222784;222785;222786;222787;222788;222789;222790	59294;118071;163252;185445;197168;222778
Q15382	Q15382	5	5	5	GTP-binding protein Rheb	RHEB	>sp|Q15382|RHEB_HUMAN GTP-binding protein Rheb OS=Homo sapiens GN=RHEB PE=1 SV=1	1	5	5	5	5	5	5	5	5	5	5	5	5	4	5	5	4	5	4	5	4	5	5	5	5	5	5	5	5	5	5	4	5	5	4	5	4	5	4	5	5	5	5	5	5	5	5	5	5	4	5	5	4	5	4	5	4	5	27.7	27.7	27.7	20.497	184	184	0	By MS/MS	By MS/MS	By MS/MS	By MS/MS	By MS/MS	By MS/MS	By MS/MS	By MS/MS	By MS/MS	By MS/MS	By MS/MS	By MS/MS	By MS/MS	By MS/MS	By MS/MS	By MS/MS	By MS/MS	By MS/MS	27.7	27.7	27.7	27.7	27.7	27.7	27.7	27.7	27.7	23.9	27.7	27.7	23.9	27.7	23.9	27.7	23.9	27.7	5226800000	355360000	347620000	365610000	381800000	318970000	338370000	261920000	320290000	310350000	236580000	251150000	257420000	209020000	246350000	214420000	253600000	259060000	298910000	580760000	39485000	38625000	40624000	42423000	35441000	37596000	29103000	35588000	34484000	26287000	27906000	28602000	23224000	27373000	23824000	28177000	28784000	33212000	326680000	314620000	336440000	336430000	309610000	320340000	295050000	317460000	314800000	290860000	277310000	292590000	279730000	298740000	279640000	290850000	304280000	329620000	4	3	4	4	4	4	2	3	2	3	4	3	3	3	2	3	3	1	55				1971	1063;4955;9316;12496;21515	True;True;True;True;True	1069;4980;9356;12549;21622	20055;20056;20057;20058;20059;20060;20061;20062;20063;20064;20065;20066;20067;20068;20069;20070;20071;20072;20073;20074;20075;20076;20077;20078;93177;93178;93179;93180;93181;93182;93183;93184;93185;93186;93187;93188;93189;93190;93191;93192;93193;93194;177641;177642;177643;177644;177645;177646;177647;177648;177649;177650;177651;177652;177653;177654;177655;177656;177657;177658;240354;240355;240356;240357;240358;240359;240360;240361;240362;240363;240364;240365;240366;240367;414750;414751;414752;414753;414754;414755;414756;414757;414758;414759;414760;414761;414762;414763;414764;414765;414766;414767	12102;12103;12104;12105;12106;12107;12108;12109;12110;12111;12112;12113;56812;56813;56814;56815;56816;56817;56818;56819;56820;56821;56822;56823;56824;56825;107741;107742;107743;107744;107745;107746;107747;107748;107749;107750;107751;107752;107753;107754;107755;107756;107757;107758;145855;250432;250433;250434;250435;250436;250437;250438;250439;250440;250441;250442;250443;250444;250445;250446;250447;250448	12111;56823;107743;145855;250446
Q15388	Q15388	2	2	2	Mitochondrial import receptor subunit TOM20 homolog	TOMM20	>sp|Q15388|TOM20_HUMAN Mitochondrial import receptor subunit TOM20 homolog OS=Homo sapiens GN=TOMM20 PE=1 SV=1	1	2	2	2	2	2	2	2	2	2	1	2	2	2	2	2	2	2	2	2	2	1	2	2	2	2	2	2	1	2	2	2	2	2	2	2	2	2	2	1	2	2	2	2	2	2	1	2	2	2	2	2	2	2	2	2	2	1	13.8	13.8	13.8	16.298	145	145	0.0020855	By MS/MS	By MS/MS	By matching	By matching	By matching	By matching	By matching	By matching	By matching	By matching	By matching	By MS/MS	By matching	By matching	By MS/MS	By MS/MS	By matching	By matching	13.8	13.8	13.8	13.8	13.8	13.8	4.8	13.8	13.8	13.8	13.8	13.8	13.8	13.8	13.8	13.8	13.8	4.8	2807600000	169750000	176170000	217250000	237300000	164220000	187490000	96481000	152150000	144860000	149990000	198420000	156320000	120220000	128750000	140730000	128770000	147200000	91496000	561510000	33949000	35234000	43450000	47460000	32845000	37498000	19296000	30431000	28971000	29999000	39685000	31263000	24043000	25750000	28147000	25753000	29440000	18299000	170550000	157550000	202080000	230160000	158110000	197850000	0	153280000	158030000	153270000	212950000	157150000	141630000	146050000	158750000	138160000	152990000	0	1	1	0	0	0	0	0	0	0	0	0	1	0	0	2	1	0	0	6				1972	10234;13096	True;True	10278;13152	195358;195359;195360;195361;195362;195363;195364;195365;195366;195367;195368;195369;195370;195371;195372;195373;195374;195375;195376;195377;195378;195379;195380;195381;252088;252089;252090;252091;252092;252093;252094;252095;252096;252097;252098;252099;252100;252101;252102;252103;252104;252105	118745;118746;118747;118748;118749;153107	118746;153107
Q15392	Q15392	5	5	5	Delta(24)-sterol reductase	DHCR24	>sp|Q15392|DHC24_HUMAN Delta(24)-sterol reductase OS=Homo sapiens GN=DHCR24 PE=1 SV=2	1	5	5	5	5	5	5	5	5	5	5	4	5	5	4	4	5	5	4	5	5	4	5	5	5	5	5	5	5	4	5	5	4	4	5	5	4	5	5	4	5	5	5	5	5	5	5	4	5	5	4	4	5	5	4	5	5	4	8.5	8.5	8.5	60.101	516	516	0	By MS/MS	By MS/MS	By MS/MS	By MS/MS	By MS/MS	By MS/MS	By MS/MS	By MS/MS	By MS/MS	By MS/MS	By MS/MS	By MS/MS	By MS/MS	By MS/MS	By MS/MS	By MS/MS	By MS/MS	By MS/MS	8.5	8.5	8.5	8.5	8.5	8.5	8.5	7.2	8.5	8.5	7.2	7.2	8.5	8.5	7.2	8.5	8.5	7.2	4387700000	251790000	301020000	284790000	277720000	245850000	250690000	258130000	219520000	242660000	229800000	216690000	228280000	228720000	235350000	202410000	241930000	265290000	207110000	208940000	11990000	14334000	13561000	13225000	11707000	11938000	12292000	10453000	11555000	10943000	10318000	10871000	10892000	11207000	9638400	11521000	12633000	9862500	238060000	291480000	272570000	265920000	244940000	252630000	260830000	259330000	260590000	243660000	256350000	267470000	262040000	258430000	248050000	256080000	269760000	257470000	4	3	2	3	3	3	4	3	3	4	2	3	2	4	3	3	4	3	56				1973	4268;6312;7219;8578;11982	True;True;True;True;True	4289;6343;7255;8617;12034	80728;80729;80730;80731;80732;80733;80734;80735;80736;80737;80738;80739;80740;80741;80742;80743;80744;80745;118554;118555;118556;118557;118558;118559;118560;118561;118562;118563;118564;118565;118566;118567;136379;136380;136381;136382;136383;136384;136385;136386;136387;136388;136389;136390;136391;136392;136393;136394;136395;136396;136397;136398;163541;163542;163543;163544;163545;163546;163547;163548;163549;163550;163551;163552;163553;163554;163555;163556;163557;230036;230037;230038;230039;230040;230041;230042;230043;230044;230045;230046;230047;230048;230049;230050;230051;230052;230053	49266;49267;49268;49269;49270;49271;49272;49273;49274;49275;49276;49277;49278;49279;49280;49281;49282;49283;71922;71923;71924;71925;71926;82666;82667;82668;82669;82670;82671;82672;82673;82674;82675;82676;82677;82678;82679;82680;82681;82682;82683;99055;139502;139503;139504;139505;139506;139507;139508;139509;139510;139511;139512;139513;139514;139515;139516	49283;71924;82677;99055;139507
Q15393	Q15393	20	20	20	Splicing factor 3B subunit 3	SF3B3	>sp|Q15393|SF3B3_HUMAN Splicing factor 3B subunit 3 OS=Homo sapiens GN=SF3B3 PE=1 SV=4	1	20	20	20	19	17	16	16	15	17	18	19	16	18	18	16	17	17	15	18	19	18	19	17	16	16	15	17	18	19	16	18	18	16	17	17	15	18	19	18	19	17	16	16	15	17	18	19	16	18	18	16	17	17	15	18	19	18	20.4	20.4	20.4	135.58	1217	1217	0	By MS/MS	By MS/MS	By MS/MS	By MS/MS	By MS/MS	By MS/MS	By MS/MS	By MS/MS	By MS/MS	By MS/MS	By MS/MS	By MS/MS	By MS/MS	By MS/MS	By MS/MS	By MS/MS	By MS/MS	By MS/MS	19.7	18.2	16.9	16.8	16.4	17.7	18.7	19.6	16	18.3	18.9	16.8	18.2	17.4	15.9	18.8	19.5	19.1	23739000000	1552900000	1405600000	1337500000	1302500000	1324500000	1350400000	1348900000	1359600000	1323700000	1308500000	1317900000	1212600000	1097700000	1163900000	1075300000	1427900000	1425800000	1404100000	456520000	29864000	27031000	25722000	25048000	25471000	25969000	25940000	26146000	25456000	25164000	25344000	23319000	21110000	22382000	20678000	27459000	27420000	27001000	1440600000	1455400000	1423800000	1343400000	1424500000	1406500000	1428400000	1395900000	1420200000	1336000000	1406900000	1388000000	1354800000	1354100000	1324300000	1422200000	1444800000	1348500000	14	14	11	13	10	13	15	9	9	12	12	11	10	9	10	14	16	11	213				1974	3635;5839;8231;9225;9457;10197;10223;10981;11978;13072;13602;14589;14929;16179;16573;17376;19509;19842;22252;22399	True;True;True;True;True;True;True;True;True;True;True;True;True;True;True;True;True;True;True;True	3651;5869;8268;9265;9498;10241;10267;11026;12030;13128;13659;14654;15001;16257;16652;17459;19607;19940;22362;22509	68754;68755;68756;68757;68758;68759;68760;68761;68762;68763;68764;109462;109463;109464;109465;109466;109467;109468;109469;109470;109471;109472;109473;109474;109475;109476;109477;109478;109479;156014;156015;156016;156017;156018;156019;156020;156021;156022;156023;156024;156025;156026;156027;156028;156029;156030;156031;156032;156033;156034;156035;156036;156037;156038;156039;156040;156041;156042;156043;156044;156045;156046;156047;175882;175883;175884;175885;175886;175887;175888;175889;175890;175891;175892;175893;175894;175895;175896;175897;175898;175899;180515;180516;180517;180518;180519;180520;180521;180522;180523;180524;180525;180526;180527;180528;180529;180530;180531;180532;194703;194704;194705;194706;194707;195137;195138;195139;195140;195141;195142;195143;195144;195145;195146;195147;195148;195149;195150;195151;195152;195153;195154;195155;195156;195157;195158;195159;195160;195161;195162;195163;195164;195165;195166;211339;211340;211341;211342;211343;211344;211345;211346;211347;211348;211349;211350;211351;211352;211353;211354;211355;211356;211357;211358;211359;211360;211361;211362;211363;211364;211365;211366;211367;211368;211369;211370;211371;211372;211373;229940;229941;229942;229943;229944;229945;229946;229947;229948;229949;229950;229951;229952;229953;229954;229955;229956;229957;229958;229959;229960;229961;229962;229963;229964;229965;229966;229967;229968;229969;229970;229971;229972;229973;251625;251626;251627;251628;251629;251630;251631;251632;251633;251634;251635;251636;251637;251638;251639;251640;251641;251642;251643;251644;251645;251646;251647;251648;251649;251650;251651;251652;261512;261513;261514;261515;261516;261517;261518;261519;261520;261521;261522;261523;261524;261525;261526;261527;261528;261529;280460;280461;280462;280463;280464;280465;280466;280467;280468;280469;280470;280471;280472;280473;280474;280475;280476;287140;287141;287142;287143;287144;287145;287146;287147;287148;287149;287150;287151;287152;287153;311148;311149;311150;311151;311152;311153;311154;311155;311156;311157;311158;311159;311160;311161;311162;311163;318250;318251;318252;318253;318254;318255;318256;318257;318258;334181;334182;334183;334184;334185;334186;334187;334188;334189;334190;334191;334192;334193;334194;334195;334196;334197;374819;374820;374821;374822;374823;374824;374825;374826;374827;374828;374829;374830;374831;374832;374833;374834;374835;374836;374837;374838;374839;374840;374841;374842;374843;374844;374845;374846;374847;374848;374849;374850;374851;374852;374853;374854;381222;381223;381224;381225;381226;381227;381228;381229;381230;381231;381232;381233;381234;381235;381236;381237;381238;381239;381240;381241;381242;428874;428875;428876;428877;428878;428879;428880;428881;428882;428883;428884;428885;428886;428887;428888;428889;428890;428891;431582;431583;431584;431585;431586;431587;431588;431589;431590;431591;431592;431593	41855;41856;41857;41858;41859;41860;41861;66495;66496;66497;66498;66499;66500;66501;66502;66503;66504;66505;66506;66507;66508;66509;66510;66511;66512;94416;94417;94418;94419;94420;94421;94422;94423;94424;94425;94426;106714;106715;106716;106717;106718;106719;106720;106721;106722;106723;106724;106725;106726;109680;109681;109682;109683;109684;109685;109686;109687;109688;109689;109690;109691;109692;109693;109694;118391;118392;118393;118394;118395;118633;118634;118635;118636;118637;118638;118639;118640;118641;118642;118643;118644;118645;118646;118647;118648;118649;118650;128043;128044;128045;128046;128047;128048;128049;128050;128051;128052;128053;139445;139446;139447;139448;139449;139450;139451;139452;139453;139454;139455;139456;139457;139458;139459;139460;139461;139462;152841;152842;152843;152844;152845;152846;152847;152848;152849;152850;152851;152852;152853;152854;152855;152856;152857;158756;158757;158758;158759;158760;158761;158762;158763;158764;158765;158766;158767;158768;158769;158770;158771;158772;170146;170147;170148;170149;170150;170151;170152;170153;170154;170155;170156;170157;170158;170159;170160;174096;174097;174098;174099;174100;174101;174102;174103;174104;174105;174106;188405;192364;192365;201211;201212;201213;201214;201215;201216;201217;201218;201219;225784;225785;225786;225787;225788;225789;225790;225791;225792;225793;225794;225795;225796;225797;225798;225799;225800;225801;225802;225803;225804;225805;225806;225807;225808;225809;225810;225811;225812;229693;229694;229695;229696;229697;229698;229699;229700;229701;229702;229703;229704;229705;229706;229707;229708;229709;229710;258938;258939;258940;258941;258942;258943;258944;258945;258946;258947;258948;258949;260574;260575;260576;260577;260578;260579	41858;66496;94420;106726;109689;118393;118638;128044;139457;152845;158761;170153;174096;188405;192364;201212;225811;229696;258941;260577
Q15397	Q15397	5	5	5	Pumilio domain-containing protein KIAA0020	KIAA0020	>sp|Q15397|K0020_HUMAN Pumilio domain-containing protein KIAA0020 OS=Homo sapiens GN=KIAA0020 PE=1 SV=3	1	5	5	5	3	4	4	4	4	4	4	4	3	4	4	4	4	3	4	4	3	4	3	4	4	4	4	4	4	4	3	4	4	4	4	3	4	4	3	4	3	4	4	4	4	4	4	4	3	4	4	4	4	3	4	4	3	4	7.1	7.1	7.1	73.584	648	648	0	By MS/MS	By MS/MS	By MS/MS	By MS/MS	By MS/MS	By MS/MS	By MS/MS	By MS/MS	By MS/MS	By MS/MS	By MS/MS	By MS/MS	By MS/MS	By MS/MS	By MS/MS	By MS/MS	By MS/MS	By MS/MS	4.6	6	6	6	6	6	6	6	3.9	6	4.9	6	6	3.9	6	6	4.8	6	1831200000	108530000	120930000	134820000	102840000	97424000	103950000	105330000	107850000	85192000	108620000	83925000	82290000	102430000	80514000	111780000	122630000	59097000	113010000	53858000	3192200	3556700	3965300	3024800	2865400	3057400	3097900	3172200	2505700	3194700	2468400	2420300	3012700	2368100	3287700	3606900	1738200	3323900	122870000	111600000	116380000	98734000	102900000	100240000	112290000	107180000	104900000	108480000	92429000	90952000	109930000	105690000	107500000	121560000	104840000	111910000	1	2	2	2	1	3	1	2	1	1	2	1	1	1	1	2	2	2	28				1975	3881;4442;11754;12860;21018	True;True;True;True;True	3900;4464;11805;12914;21122	73372;73373;73374;73375;73376;73377;73378;73379;73380;73381;73382;73383;73384;73385;73386;83901;83902;83903;83904;83905;83906;83907;83908;83909;83910;83911;83912;83913;83914;83915;83916;83917;83918;225892;225893;225894;225895;225896;225897;225898;225899;225900;225901;225902;225903;225904;225905;225906;225907;225908;225909;225910;225911;225912;247595;404819;404820;404821;404822;404823;404824;404825;404826;404827;404828;404829;404830;404831;404832;404833;404834;404835	44628;44629;51266;51267;51268;51269;51270;51271;51272;51273;51274;51275;51276;51277;51278;51279;51280;136995;136996;136997;136998;136999;137000;137001;137002;137003;137004;150266;244200;244201	44629;51272;137002;150266;244200
Q15404	Q15404	5	5	5	Ras suppressor protein 1	RSU1	>sp|Q15404|RSU1_HUMAN Ras suppressor protein 1 OS=Homo sapiens GN=RSU1 PE=1 SV=3	1	5	5	5	4	4	4	5	5	5	5	5	5	5	5	4	3	4	3	2	4	4	4	4	4	5	5	5	5	5	5	5	5	4	3	4	3	2	4	4	4	4	4	5	5	5	5	5	5	5	5	4	3	4	3	2	4	4	16.6	16.6	16.6	31.54	277	277	0	By MS/MS	By MS/MS	By MS/MS	By MS/MS	By MS/MS	By MS/MS	By MS/MS	By MS/MS	By MS/MS	By MS/MS	By MS/MS	By MS/MS	By MS/MS	By MS/MS	By MS/MS	By MS/MS	By MS/MS	By MS/MS	13	13	13	16.6	16.6	16.6	16.6	16.6	16.6	16.6	16.6	13	8.7	13.4	9.7	5.4	13	13	1411400000	86283000	88665000	68944000	91593000	98995000	89990000	61700000	85318000	86756000	87571000	88227000	70292000	47911000	89517000	56221000	47753000	78286000	87416000	108570000	6637200	6820400	5303400	7045600	7615000	6922300	4746200	6562900	6673500	6736200	6786700	5407100	3685500	6885900	4324700	3673300	6022000	6724300	79133000	88417000	80400000	85344000	92575000	89287000	85097000	84593000	78305000	82683000	82662000	77087000	70188000	81271000	71100000	92225000	85005000	88789000	3	3	2	4	3	4	3	3	2	2	3	3	2	3	3	2	3	3	51				1976	3221;4674;8381;13222;13622	True;True;True;True;True	3235;4697;8419;13279;13679	61157;61158;61159;61160;61161;61162;61163;61164;61165;61166;61167;61168;61169;61170;61171;88215;88216;88217;88218;88219;88220;88221;88222;88223;88224;88225;88226;88227;88228;88229;88230;88231;88232;88233;88234;88235;159132;159133;159134;159135;159136;159137;159138;159139;159140;254539;254540;254541;254542;254543;254544;254545;254546;254547;254548;254549;254550;254551;254552;254553;254554;254555;254556;261924;261925;261926;261927;261928;261929;261930;261931;261932;261933;261934;261935;261936;261937;261938;261939	37149;37150;53766;53767;53768;53769;53770;53771;53772;53773;53774;53775;53776;53777;53778;53779;53780;53781;53782;53783;96296;154585;154586;154587;154588;154589;154590;154591;154592;154593;154594;154595;154596;154597;154598;154599;154600;154601;154602;158994;158995;158996;158997;158998;158999;159000;159001;159002;159003;159004;159005;159006;159007;159008	37149;53767;96296;154590;158995
Q15418;Q15349	Q15418	8;3	4;0	4;0	Ribosomal protein S6 kinase alpha-1	RPS6KA1	>sp|Q15418|KS6A1_HUMAN Ribosomal protein S6 kinase alpha-1 OS=Homo sapiens GN=RPS6KA1 PE=1 SV=2	2	8	4	4	7	7	7	7	7	7	6	7	7	8	8	8	7	7	7	7	8	7	3	3	3	3	3	3	3	3	3	4	4	4	3	3	3	3	4	3	3	3	3	3	3	3	3	3	3	4	4	4	3	3	3	3	4	3	13.9	8	8	82.722	735	735;733	0	By matching	By MS/MS	By MS/MS	By MS/MS	By MS/MS	By MS/MS	By MS/MS	By MS/MS	By matching	By matching	By MS/MS	By MS/MS	By matching	By MS/MS	By matching	By MS/MS	By MS/MS	By matching	12.1	12.1	12.1	12.1	12.1	12.1	10.7	12.1	12.1	13.9	13.9	13.9	12.1	12.1	11.7	12.1	13.9	12.1	1037700000	67552000	66374000	59030000	61518000	53670000	64237000	55874000	53028000	55522000	67363000	55728000	49960000	45548000	47931000	28896000	56542000	88567000	60366000	23584000	1535300	1508500	1341600	1398100	1219800	1459900	1269900	1205200	1261900	1531000	1266500	1135400	1035200	1089300	656720	1285000	2012900	1372000	69858000	69069000	62145000	61246000	58547000	68640000	62998000	57608000	62773000	69005000	55142000	53906000	58482000	55447000	53413000	63358000	62794000	61070000	0	1	1	1	1	1	1	1	0	0	2	0	0	1	0	1	2	0	13				1977	399;2883;3070;3075;5427;12099;13548;14429	True;True;False;True;False;True;False;False	399;2896;3083;3088;5454;12151;13606;14493	7478;7479;7480;7481;7482;7483;7484;7485;7486;7487;7488;7489;7490;7491;7492;7493;7494;7495;54599;54600;54601;54602;54603;58077;58078;58079;58080;58081;58082;58083;58084;58085;58086;58087;58088;58089;58090;58091;58092;58093;58094;58095;58096;58097;58098;58099;58100;58101;58102;58103;58104;58105;58106;58107;58108;58109;58110;58200;58201;58202;58203;58204;58205;58206;58207;58208;58209;58210;58211;58212;58213;58214;58215;58216;58217;101983;101984;101985;101986;101987;101988;101989;101990;101991;101992;101993;101994;101995;101996;101997;101998;101999;232516;232517;232518;232519;232520;232521;232522;232523;232524;232525;232526;232527;232528;232529;232530;232531;232532;260529;260530;260531;260532;260533;260534;260535;260536;260537;260538;260539;260540;260541;260542;260543;260544;260545;260546;260547;277347;277348;277349;277350;277351;277352;277353;277354;277355;277356;277357;277358;277359;277360;277361;277362;277363;277364;277365;277366;277367;277368;277369	4623;33354;35299;35300;35301;35302;35303;35304;35305;35306;35307;35308;35309;35310;35311;35312;35373;35374;61978;61979;61980;61981;141152;141153;141154;141155;141156;141157;141158;141159;141160;141161;141162;158172;158173;158174;158175;158176;158177;158178;158179;158180;158181;158182;158183;158184;158185;158186;158187;158188;158189;168362;168363;168364;168365;168366;168367;168368;168369;168370;168371;168372;168373;168374;168375;168376	4623;33354;35309;35373;61980;141156;158175;168363
Q15424	Q15424	18	18	11	Scaffold attachment factor B1	SAFB	>sp|Q15424|SAFB1_HUMAN Scaffold attachment factor B1 OS=Homo sapiens GN=SAFB PE=1 SV=4	1	18	18	11	16	13	14	17	16	15	16	13	15	14	14	13	15	14	14	17	17	15	16	13	14	17	16	15	16	13	15	14	14	13	15	14	14	17	17	15	9	8	8	10	10	9	10	8	8	8	8	8	9	8	7	10	10	10	25.9	25.9	14.4	102.64	915	915	0	By MS/MS	By MS/MS	By MS/MS	By MS/MS	By MS/MS	By MS/MS	By MS/MS	By MS/MS	By MS/MS	By MS/MS	By MS/MS	By MS/MS	By MS/MS	By MS/MS	By MS/MS	By MS/MS	By MS/MS	By MS/MS	22.8	20.8	20.9	25.9	22.8	22.8	25.9	20.8	22	21.5	22	20.8	21.6	20.8	20.7	25.9	22.8	24.7	10306000000	637790000	566360000	615030000	649560000	627280000	600800000	607390000	530990000	547760000	516390000	510390000	531600000	551340000	479370000	498960000	577970000	591540000	665000000	303100000	18759000	16658000	18089000	19105000	18449000	17670000	17865000	15617000	16111000	15188000	15011000	15635000	16216000	14099000	14675000	16999000	17398000	19559000	615050000	608430000	600100000	602930000	626400000	625840000	626230000	590080000	589090000	597510000	556300000	593740000	597280000	545470000	598380000	611070000	598240000	633900000	7	5	8	7	8	10	9	7	8	13	8	9	9	8	9	11	11	8	155				1978	409;588;914;915;4301;4755;4830;4973;5203;10537;11238;14336;14576;14956;16852;17411;17729;18527	True;True;True;True;True;True;True;True;True;True;True;True;True;True;True;True;True;True	409;590;919;920;4323;4778;4853;4998;5228;10582;11284;14398;14641;15028;16932;17495;17817;18617	7660;7661;7662;7663;7664;7665;7666;7667;7668;7669;7670;7671;7672;7673;7674;7675;7676;7677;10925;10926;10927;10928;17018;17019;17020;17021;17022;17023;17024;17025;17026;17027;17028;17029;17030;17031;17032;17033;17034;17035;17036;17037;81416;81417;81418;81419;81420;81421;81422;81423;81424;81425;81426;89669;89670;89671;89672;89673;89674;89675;89676;89677;89678;89679;89680;89681;89682;89683;89684;89685;89686;90977;90978;90979;90980;90981;90982;90983;90984;90985;90986;90987;90988;90989;90990;90991;90992;90993;90994;93504;93505;93506;93507;93508;93509;93510;93511;93512;97617;97618;97619;97620;97621;97622;97623;97624;97625;97626;97627;201779;201780;201781;201782;201783;201784;201785;201786;201787;201788;201789;201790;201791;201792;201793;201794;201795;201796;201797;216419;216420;216421;216422;216423;216424;216425;216426;216427;216428;216429;216430;216431;216432;216433;216434;216435;216436;275535;275536;275537;275538;275539;275540;275541;275542;275543;275544;275545;275546;275547;275548;275549;275550;275551;280191;280192;280193;280194;280195;280196;280197;280198;280199;280200;280201;280202;280203;280204;280205;280206;280207;280208;287603;287604;287605;287606;287607;287608;287609;287610;287611;287612;287613;287614;287615;287616;287617;287618;287619;287620;287621;287622;287623;287624;287625;287626;287627;323469;323470;323471;323472;323473;323474;323475;323476;323477;323478;323479;323480;323481;323482;323483;323484;323485;323486;323487;334808;334809;334810;334811;334812;334813;334814;334815;334816;334817;334818;334819;334820;334821;334822;334823;334824;334825;340928;340929;340930;340931;340932;340933;340934;340935;340936;340937;340938;340939;340940;340941;340942;340943;340944;340945;340946;340947;340948;340949;340950;340951;340952;340953;340954;340955;340956;340957;340958;340959;340960;340961;340962;340963;340964;356016;356017;356018;356019;356020;356021;356022;356023;356024;356025;356026;356027;356028;356029;356030;356031;356032;356033;356034;356035	4715;4716;4717;4718;4719;4720;4721;4722;4723;4724;4725;4726;6636;10370;10371;10372;10373;49784;49785;49786;49787;49788;49789;49790;49791;54634;54635;54636;54637;54638;54639;54640;55428;55429;55430;55431;55432;57018;59291;59292;59293;122688;122689;122690;122691;122692;122693;122694;122695;122696;122697;122698;122699;122700;122701;122702;122703;130982;130983;130984;130985;130986;130987;130988;130989;130990;130991;130992;130993;130994;130995;130996;130997;130998;130999;167323;167324;167325;167326;167327;167328;167329;167330;169981;169982;169983;169984;169985;169986;169987;169988;174379;174380;174381;195246;195247;201568;201569;201570;201571;201572;201573;201574;201575;201576;201577;201578;201579;201580;201581;201582;201583;201584;205109;205110;205111;205112;205113;205114;205115;205116;205117;205118;205119;205120;205121;205122;205123;205124;205125;205126;205127;205128;205129;205130;205131;205132;205133;205134;205135;205136;205137;205138;205139;205140;205141;205142;213990;213991;213992;213993;213994;213995;213996;213997;213998;213999;214000;214001;214002;214003;214004;214005;214006	4717;6636;10371;10373;49790;54636;55431;57018;59293;122693;130986;167328;169982;174381;195246;201569;205139;213994
Q15427	Q15427	3	3	3	Splicing factor 3B subunit 4	SF3B4	>sp|Q15427|SF3B4_HUMAN Splicing factor 3B subunit 4 OS=Homo sapiens GN=SF3B4 PE=1 SV=1	1	3	3	3	2	2	2	2	2	2	2	2	2	2	2	2	2	2	3	2	2	2	2	2	2	2	2	2	2	2	2	2	2	2	2	2	3	2	2	2	2	2	2	2	2	2	2	2	2	2	2	2	2	2	3	2	2	2	8.3	8.3	8.3	44.385	424	424	0	By MS/MS	By MS/MS	By MS/MS	By MS/MS	By MS/MS	By MS/MS	By MS/MS	By MS/MS	By MS/MS	By MS/MS	By MS/MS	By MS/MS	By MS/MS	By MS/MS	By MS/MS	By MS/MS	By MS/MS	By MS/MS	6.4	6.4	6.4	6.4	6.4	6.4	6.4	6.4	6.4	6.4	6.4	6.4	6.4	6.4	8.3	6.4	6.4	6.4	2006700000	116580000	118270000	113310000	104040000	110200000	100450000	105240000	102270000	107760000	108090000	97107000	98929000	94212000	97815000	129340000	106840000	111560000	184740000	125420000	7286100	7391800	7081900	6502500	6887800	6278300	6577500	6391600	6734800	6755700	6069200	6183100	5888200	6113500	8083900	6677400	6972200	11546000	123900000	120640000	112850000	109290000	128280000	105600000	118960000	113300000	121200000	118260000	109700000	115270000	116170000	115170000	112280000	115150000	113570000	173800000	1	1	1	1	1	1	1	1	1	1	1	1	1	1	2	1	2	1	20				1979	109;12439;15350	True;True;True	109;12492;15424	1927;239334;239335;239336;239337;239338;239339;239340;239341;239342;239343;239344;239345;239346;239347;239348;239349;239350;239351;295369;295370;295371;295372;295373;295374;295375;295376;295377;295378;295379;295380;295381;295382;295383;295384;295385;295386	1195;145160;179051;179052;179053;179054;179055;179056;179057;179058;179059;179060;179061;179062;179063;179064;179065;179066;179067;179068	1195;145160;179065
Q15428	Q15428	4	4	4	Splicing factor 3A subunit 2	SF3A2	>sp|Q15428|SF3A2_HUMAN Splicing factor 3A subunit 2 OS=Homo sapiens GN=SF3A2 PE=1 SV=2	1	4	4	4	4	4	4	4	4	4	4	4	3	3	3	3	3	4	4	4	4	4	4	4	4	4	4	4	4	4	3	3	3	3	3	4	4	4	4	4	4	4	4	4	4	4	4	4	3	3	3	3	3	4	4	4	4	4	10.8	10.8	10.8	49.255	464	464	0	By MS/MS	By MS/MS	By MS/MS	By MS/MS	By MS/MS	By MS/MS	By MS/MS	By MS/MS	By MS/MS	By MS/MS	By MS/MS	By MS/MS	By MS/MS	By MS/MS	By MS/MS	By MS/MS	By MS/MS	By MS/MS	10.8	10.8	10.8	10.8	10.8	10.8	10.8	10.8	8.6	8.6	9.1	9.1	9.1	10.8	10.8	10.8	10.8	10.8	4014900000	262940000	232330000	287820000	229170000	223160000	212530000	232800000	222520000	187170000	146790000	212080000	210210000	203460000	223500000	225690000	213630000	227740000	261330000	286780000	18781000	16595000	20558000	16369000	15940000	15181000	16628000	15894000	13369000	10485000	15149000	15015000	14533000	15964000	16121000	15259000	16267000	18667000	246780000	235950000	262300000	219960000	229650000	221450000	241910000	232500000	232230000	225470000	247340000	233510000	245390000	235710000	236670000	223690000	221750000	267310000	3	1	4	3	3	3	3	3	3	3	2	3	3	3	3	5	3	4	55				1980	3820;10674;14211;19004	True;True;True;True	3839;10719;14271;19098	72297;72298;72299;72300;72301;72302;72303;72304;72305;72306;72307;72308;72309;72310;72311;72312;204798;204799;204800;204801;204802;204803;204804;204805;204806;204807;204808;204809;204810;204811;204812;273190;273191;273192;273193;273194;273195;273196;273197;273198;273199;273200;273201;273202;273203;273204;273205;273206;273207;273208;273209;273210;273211;273212;273213;273214;273215;273216;273217;273218;273219;273220;273221;273222;273223;273224;273225;273226;273227;273228;365052;365053;365054;365055;365056;365057;365058;365059;365060;365061;365062;365063;365064;365065;365066;365067;365068;365069	43996;43997;43998;43999;124383;124384;124385;124386;165752;165753;165754;165755;165756;165757;165758;165759;165760;165761;165762;165763;165764;165765;165766;165767;165768;165769;165770;165771;165772;165773;165774;165775;165776;165777;165778;165779;165780;165781;219764;219765;219766;219767;219768;219769;219770;219771;219772;219773;219774;219775;219776;219777;219778;219779;219780	43996;124385;165763;219771
Q15435	Q15435	2	2	2	Protein phosphatase 1 regulatory subunit 7	PPP1R7	>sp|Q15435|PP1R7_HUMAN Protein phosphatase 1 regulatory subunit 7 OS=Homo sapiens GN=PPP1R7 PE=1 SV=1	1	2	2	2	2	2	1	1	1	2	2	2	2	1	2	1	2	1	2	2	2	2	2	2	1	1	1	2	2	2	2	1	2	1	2	1	2	2	2	2	2	2	1	1	1	2	2	2	2	1	2	1	2	1	2	2	2	2	7.2	7.2	7.2	41.564	360	360	0	By matching	By MS/MS	By matching	By MS/MS	By matching	By matching	By matching	By matching	By matching	By matching	By matching	By MS/MS	By MS/MS	By matching	By MS/MS	By MS/MS	By MS/MS	By MS/MS	7.2	7.2	3.1	3.1	3.1	7.2	7.2	7.2	7.2	3.1	7.2	4.2	7.2	4.2	7.2	7.2	7.2	7.2	357160000	26493000	23694000	17597000	17214000	15634000	22266000	21897000	22678000	23500000	12844000	21444000	6739800	21439000	8258000	19069000	23887000	27567000	24935000	17007000	1261600	1128300	837930	819720	744500	1060300	1042700	1079900	1119100	611600	1021100	320940	1020900	393240	908050	1137500	1312700	1187400	27127000	23979000	0	0	0	22848000	24286000	25102000	25774000	0	23408000	0	25401000	0	21256000	25819000	28668000	24477000	0	1	0	1	0	0	0	0	0	0	0	1	1	0	2	1	1	0	8				1981	6493;8955	True;True	6525;8995	121999;122000;122001;122002;122003;122004;122005;122006;122007;122008;122009;122010;122011;122012;170888;170889;170890;170891;170892;170893;170894;170895;170896;170897;170898;170899;170900;170901;170902;170903	74008;74009;74010;74011;74012;74013;103525;103526;103527	74013;103525
Q15436	Q15436	10	10	8	Protein transport protein Sec23A	SEC23A	>sp|Q15436|SC23A_HUMAN Protein transport protein Sec23A OS=Homo sapiens GN=SEC23A PE=1 SV=2	1	10	10	8	8	7	6	6	7	7	6	6	9	6	5	5	6	5	6	7	7	7	8	7	6	6	7	7	6	6	9	6	5	5	6	5	6	7	7	7	6	5	4	5	5	5	4	4	7	4	3	3	5	3	4	5	5	5	16.3	16.3	12.9	86.16	765	765	0	By MS/MS	By MS/MS	By MS/MS	By MS/MS	By MS/MS	By MS/MS	By MS/MS	By MS/MS	By MS/MS	By MS/MS	By MS/MS	By MS/MS	By MS/MS	By MS/MS	By MS/MS	By MS/MS	By MS/MS	By MS/MS	13.1	11.6	10.7	10.1	11.6	11.6	10.1	10.1	15.4	10.1	7.8	7.8	10.7	9.2	9.4	12.2	11.6	11.6	6244900000	400550000	376780000	333560000	351100000	395710000	399050000	341630000	308920000	444460000	313320000	249530000	272450000	292800000	297650000	283640000	372640000	431520000	379600000	168780000	10826000	10183000	9015200	9489100	10695000	10785000	9233300	8349300	12013000	8468200	6744000	7363400	7913500	8044700	7665900	10071000	11663000	10259000	349110000	363160000	346890000	393890000	386980000	385840000	363500000	349060000	396330000	346770000	353220000	365040000	356030000	359830000	368840000	375790000	393950000	368190000	6	5	3	5	4	2	3	4	6	5	3	3	2	4	4	5	6	6	76				1982	585;2169;7542;8319;8869;11442;14729;14746;19767;22509	True;True;True;True;True;True;True;True;True;True	587;2178;7578;8357;8909;11491;14799;14817;19865;22619	10884;10885;10886;10887;40969;40970;40971;40972;40973;40974;40975;40976;40977;40978;40979;40980;40981;40982;40983;40984;142601;142602;157804;157805;157806;157807;157808;157809;157810;157811;157812;157813;157814;157815;157816;157817;157818;157819;157820;157821;169265;169266;169267;169268;169269;169270;169271;169272;169273;169274;169275;169276;169277;169278;169279;169280;169281;169282;220205;220206;220207;220208;220209;220210;220211;220212;220213;220214;220215;220216;220217;283263;283264;283265;283266;283267;283268;283269;283270;283271;283272;283273;283274;283275;283276;283277;283278;283279;283280;283281;283561;283562;283563;283564;283565;283566;283567;283568;283569;283570;283571;283572;283573;283574;283575;283576;283577;283578;379781;379782;433777;433778;433779;433780;433781;433782;433783;433784;433785;433786	6605;24955;24956;24957;24958;24959;24960;24961;24962;24963;24964;86399;95427;95428;95429;95430;95431;95432;95433;95434;95435;95436;95437;95438;95439;95440;95441;95442;102599;102600;102601;102602;102603;102604;102605;102606;102607;102608;102609;102610;102611;133470;133471;171772;171773;171774;171775;171776;171777;171778;171779;171780;171781;171782;171783;171784;171785;171991;171992;171993;171994;171995;171996;171997;171998;171999;172000;172001;172002;172003;172004;172005;172006;172007;172008;228746;261769;261770;261771;261772;261773;261774	6605;24957;86399;95430;102600;133470;171777;171993;228746;261769
Q15437	Q15437	8	6	6	Protein transport protein Sec23B	SEC23B	>sp|Q15437|SC23B_HUMAN Protein transport protein Sec23B OS=Homo sapiens GN=SEC23B PE=1 SV=2	1	8	6	6	8	8	6	6	7	7	6	6	7	7	7	7	6	6	7	6	6	6	6	6	4	5	5	5	4	4	5	5	5	5	5	4	5	4	4	4	6	6	4	5	5	5	4	4	5	5	5	5	5	4	5	4	4	4	12.5	9.1	9.1	86.478	767	767	0	By MS/MS	By MS/MS	By MS/MS	By MS/MS	By MS/MS	By MS/MS	By MS/MS	By MS/MS	By MS/MS	By MS/MS	By MS/MS	By MS/MS	By MS/MS	By MS/MS	By MS/MS	By MS/MS	By MS/MS	By MS/MS	12.5	12.5	9.9	9.5	11.3	11.1	9.4	9.9	11.1	11.1	11.1	11.1	9.3	9.4	10.8	9.4	9.4	9.4	3533900000	237170000	255190000	173220000	216800000	196550000	205870000	218300000	176040000	197080000	185860000	183550000	205980000	215940000	133280000	159600000	195370000	187430000	190630000	92996000	6241200	6715500	4558400	5705300	5172500	5417600	5744700	4632600	5186300	4891000	4830300	5420600	5682700	3507500	4200000	5141400	4932500	5016500	203000000	214430000	205470000	202440000	214050000	215850000	219160000	212540000	207420000	191540000	198340000	211370000	230130000	216160000	206520000	214000000	204630000	208090000	5	4	4	4	4	4	3	4	3	3	3	3	4	4	2	4	4	4	66				1983	571;2169;6035;8318;8869;14745;15663;15677	True;False;True;True;False;True;True;True	573;2178;6065;8356;8909;14816;15738;15752	10664;10665;10666;10667;10668;40969;40970;40971;40972;40973;40974;40975;40976;40977;40978;40979;40980;40981;40982;40983;40984;113047;113048;113049;113050;113051;113052;113053;113054;113055;113056;113057;113058;113059;113060;113061;113062;113063;113064;157768;157769;157770;157771;157772;157773;157774;157775;157776;157777;157778;157779;157780;157781;157782;157783;157784;157785;157786;157787;157788;157789;157790;157791;157792;157793;157794;157795;157796;157797;157798;157799;157800;157801;157802;157803;169265;169266;169267;169268;169269;169270;169271;169272;169273;169274;169275;169276;169277;169278;169279;169280;169281;169282;283550;283551;283552;283553;283554;283555;283556;283557;283558;283559;283560;301083;301084;301085;301086;301087;301088;301089;301090;301091;301092;301093;301094;301095;301096;301097;301363;301364;301365;301366;301367;301368;301369;301370;301371;301372;301373;301374;301375;301376;301377;301378;301379;301380;301381;301382;301383;301384;301385;301386;301387;301388;301389;301390;301391;301392;301393;301394;301395;301396;301397;301398	6516;6517;6518;24955;24956;24957;24958;24959;24960;24961;24962;24963;24964;68632;95398;95399;95400;95401;95402;95403;95404;95405;95406;95407;95408;95409;95410;95411;95412;95413;95414;95415;95416;95417;95418;95419;95420;95421;95422;95423;95424;95425;95426;102599;102600;102601;102602;102603;102604;102605;102606;102607;102608;102609;102610;102611;171989;171990;182522;182672;182673;182674;182675;182676;182677;182678;182679;182680;182681;182682;182683;182684;182685;182686;182687;182688;182689;182690;182691;182692;182693;182694;182695;182696;182697;182698;182699;182700;182701;182702;182703;182704;182705;182706	6516;24957;68632;95403;102600;171990;182522;182674
Q15459	Q15459	25	25	25	Splicing factor 3A subunit 1	SF3A1	>sp|Q15459|SF3A1_HUMAN Splicing factor 3A subunit 1 OS=Homo sapiens GN=SF3A1 PE=1 SV=1	1	25	25	25	23	24	22	24	24	22	24	24	24	25	24	25	21	21	21	23	23	24	23	24	22	24	24	22	24	24	24	25	24	25	21	21	21	23	23	24	23	24	22	24	24	22	24	24	24	25	24	25	21	21	21	23	23	24	38.3	38.3	38.3	88.885	793	793	0	By MS/MS	By MS/MS	By MS/MS	By MS/MS	By MS/MS	By MS/MS	By MS/MS	By MS/MS	By MS/MS	By MS/MS	By MS/MS	By MS/MS	By MS/MS	By MS/MS	By MS/MS	By MS/MS	By MS/MS	By MS/MS	34.4	38.2	34.4	35.4	35.4	32.5	37.2	36.8	36.7	38.3	35.4	38.3	30.6	30.9	32.3	32.9	34.3	35.4	24913000000	1541400000	1655900000	1599500000	1537000000	1414000000	1335900000	1393000000	1370100000	1399200000	1277500000	1330700000	1426400000	1032800000	1287900000	1250500000	1319300000	1309400000	1432300000	607630000	37596000	40388000	39013000	37488000	34487000	32583000	33977000	33416000	34126000	31158000	32457000	34790000	25191000	31411000	30499000	32177000	31937000	34935000	1560400000	1506900000	1567500000	1487400000	1473600000	1512100000	1520400000	1445600000	1483900000	1407500000	1444000000	1468100000	1382800000	1458000000	1419800000	1451800000	1439200000	1515600000	15	15	18	18	16	18	15	17	16	18	15	17	16	15	13	18	17	21	298				1984	1653;1837;3981;5406;6105;7360;9106;9148;9198;10695;13330;13538;13766;15645;16268;16528;17074;18667;18795;19566;21262;21439;21478;21566;21836	True;True;True;True;True;True;True;True;True;True;True;True;True;True;True;True;True;True;True;True;True;True;True;True;True	1661;1845;4001;5433;6136;7396;9146;9188;9238;10740;13388;13596;13824;15720;16347;16607;17156;18757;18886;19664;21367;21546;21585;21673;21944	31273;31274;31275;31276;31277;31278;31279;31280;31281;31282;31283;31284;31285;31286;31287;31288;31289;31290;34775;34776;34777;34778;34779;34780;34781;34782;34783;34784;34785;34786;75307;75308;75309;75310;75311;75312;75313;75314;75315;75316;75317;75318;75319;75320;75321;75322;75323;75324;75325;101621;101622;101623;101624;101625;101626;101627;101628;101629;101630;101631;101632;101633;101634;101635;101636;101637;101638;114442;114443;114444;114445;114446;114447;114448;114449;114450;114451;114452;114453;114454;114455;114456;139154;139155;139156;139157;139158;139159;139160;139161;139162;139163;139164;139165;139166;139167;139168;139169;139170;173527;173528;173529;173530;173531;173532;173533;173534;173535;173536;173537;173538;173539;173540;173541;173542;173543;173544;173545;173546;173547;173548;173549;173550;173551;173552;173553;173554;173555;173556;173557;173558;173559;173560;174345;174346;174347;174348;174349;174350;174351;174352;174353;174354;174355;174356;174357;174358;174359;174360;174361;175272;175273;175274;175275;175276;175277;175278;175279;175280;175281;175282;175283;175284;175285;175286;175287;175288;175289;175290;205279;205280;205281;205282;205283;205284;205285;205286;205287;205288;205289;205290;205291;205292;256591;256592;256593;256594;256595;256596;256597;256598;256599;256600;256601;256602;256603;256604;256605;256606;260361;260362;260363;260364;260365;260366;260367;260368;260369;260370;260371;260372;260373;260374;260375;260376;260377;260378;264584;264585;264586;264587;264588;264589;264590;264591;264592;264593;264594;264595;264596;264597;264598;264599;264600;264601;264602;264603;300736;300737;300738;300739;300740;300741;300742;300743;300744;300745;300746;300747;300748;300749;300750;300751;300752;300753;300754;300755;300756;300757;300758;300759;300760;300761;300762;300763;300764;300765;300766;300767;300768;300769;300770;300771;312755;312756;312757;312758;312759;312760;312761;312762;312763;312764;312765;312766;312767;312768;312769;312770;312771;312772;312773;317441;317442;317443;317444;317445;317446;317447;317448;317449;317450;317451;317452;317453;317454;317455;317456;317457;317458;328245;328246;328247;328248;328249;328250;328251;328252;328253;328254;328255;328256;328257;328258;328259;328260;328261;328262;328263;328264;328265;328266;328267;358690;358691;358692;358693;358694;358695;358696;358697;358698;358699;358700;358701;358702;358703;358704;358705;358706;358707;361173;361174;361175;361176;361177;361178;361179;361180;361181;361182;361183;361184;361185;361186;361187;361188;361189;376043;376044;376045;376046;376047;376048;376049;376050;376051;376052;376053;376054;376055;376056;376057;409587;409588;409589;409590;409591;409592;409593;409594;409595;409596;409597;409598;409599;409600;409601;409602;409603;409604;409605;413272;413273;413274;413275;413276;413277;413278;413279;413280;413281;413282;413283;414062;414063;414064;414065;414066;414067;414068;414069;414070;414071;414072;414073;414074;414075;414076;414077;414078;414079;414080;415573;415574;415575;415576;415577;415578;415579;415580;415581;415582;415583;415584;415585;415586;415587;415588;420767;420768;420769;420770;420771;420772;420773;420774;420775;420776;420777;420778;420779;420780;420781;420782;420783	19099;19100;19101;21189;21190;21191;21192;21193;21194;21195;21196;21197;21198;21199;21200;45843;45844;45845;45846;45847;45848;45849;45850;45851;45852;45853;45854;45855;45856;45857;45858;45859;61769;61770;61771;61772;69485;69486;84413;84414;84415;84416;84417;84418;84419;84420;84421;84422;84423;84424;84425;84426;105199;105200;105201;105202;105203;105204;105205;105206;105207;105208;105209;105210;105211;105212;105213;105214;105215;105801;105802;105803;105804;105805;105806;105807;105808;105809;105810;105811;105812;105813;105814;105815;105816;106297;106298;106299;106300;106301;106302;106303;106304;106305;106306;106307;106308;106309;106310;124673;124674;124675;124676;124677;124678;124679;124680;124681;124682;124683;124684;124685;155899;155900;155901;155902;155903;155904;155905;155906;155907;155908;155909;155910;155911;155912;158074;158075;158076;158077;158078;158079;158080;158081;158082;158083;158084;158085;158086;158087;158088;158089;158090;160624;160625;160626;160627;160628;160629;160630;160631;160632;160633;160634;160635;160636;160637;160638;160639;160640;160641;182296;182297;182298;182299;182300;182301;182302;182303;182304;182305;182306;182307;182308;182309;182310;182311;182312;182313;182314;182315;182316;182317;182318;182319;182320;182321;182322;182323;182324;182325;182326;182327;182328;182329;182330;182331;189292;189293;189294;189295;189296;189297;189298;189299;189300;189301;189302;189303;189304;189305;189306;189307;189308;189309;191933;191934;191935;191936;191937;191938;191939;191940;197688;197689;197690;197691;197692;197693;197694;197695;197696;197697;197698;197699;215591;215592;215593;215594;215595;217294;217295;217296;217297;217298;217299;217300;217301;217302;217303;217304;217305;217306;217307;217308;217309;217310;226488;226489;226490;226491;247177;247178;247179;247180;247181;247182;247183;247184;247185;247186;247187;247188;247189;247190;247191;247192;247193;247194;247195;247196;247197;249445;249446;249447;249994;249995;249996;249997;249998;249999;250000;250001;250002;250003;250004;250005;250006;250007;250008;250009;250010;250011;250964;250965;250966;250967;250968;250969;250970;250971;250972;253915;253916;253917;253918;253919;253920;253921;253922	19100;21192;45855;61769;69486;84413;105207;105803;106306;124679;155901;158090;160636;182312;189304;191934;197698;215591;217295;226489;247177;249446;249995;250966;253919
Q15477	Q15477	4	4	4	Helicase SKI2W	SKIV2L	>sp|Q15477|SKIV2_HUMAN Helicase SKI2W OS=Homo sapiens GN=SKIV2L PE=1 SV=3	1	4	4	4	2	2	3	3	3	3	2	2	2	3	2	3	3	3	3	3	2	3	2	2	3	3	3	3	2	2	2	3	2	3	3	3	3	3	2	3	2	2	3	3	3	3	2	2	2	3	2	3	3	3	3	3	2	3	5.1	5.1	5.1	137.75	1246	1246	0	By MS/MS	By matching	By MS/MS	By MS/MS	By MS/MS	By MS/MS	By MS/MS	By MS/MS	By MS/MS	By MS/MS	By MS/MS	By MS/MS	By MS/MS	By MS/MS	By MS/MS	By MS/MS	By MS/MS	By MS/MS	2.8	2.8	3.9	3.9	3.9	3.9	2.8	2.8	2.8	3.9	2.8	4.1	3.9	4.1	4.1	3.9	2.8	3.9	957890000	42601000	43228000	56647000	55783000	61954000	56398000	43189000	42007000	50164000	55385000	45721000	60669000	50529000	61017000	70074000	54962000	50946000	56619000	15703000	698380	708660	928640	914480	1015600	924560	708010	688640	822370	907950	749530	994570	828340	1000300	1148700	901020	835170	928180	48179000	49086000	57885000	57359000	66120000	59639000	52876000	51391000	60533000	62341000	56888000	54860000	60196000	51656000	59545000	61345000	59829000	58366000	2	0	2	2	2	1	1	1	2	1	1	2	1	2	2	2	2	2	28				1985	7213;10755;11351;13818	True;True;True;True	7249;10800;11398;13876	136267;136268;136269;136270;136271;136272;136273;136274;206542;206543;206544;218402;218403;218404;218405;218406;218407;218408;218409;218410;218411;218412;218413;218414;218415;218416;218417;218418;218419;265630;265631;265632;265633;265634;265635;265636;265637;265638;265639;265640;265641;265642;265643;265644;265645;265646;265647	82603;125432;132281;132282;132283;132284;132285;132286;132287;132288;132289;132290;132291;132292;132293;132294;132295;161240;161241;161242;161243;161244;161245;161246;161247;161248;161249;161250;161251;161252	82603;125432;132282;161243
Q15526	Q15526	1	1	1	Surfeit locus protein 1	SURF1	>sp|Q15526|SURF1_HUMAN Surfeit locus protein 1 OS=Homo sapiens GN=SURF1 PE=1 SV=1	1	1	1	1	1	1	1	1	1	1	1	1	1	1	1	1	1	0	1	0	0	0	1	1	1	1	1	1	1	1	1	1	1	1	1	0	1	0	0	0	1	1	1	1	1	1	1	1	1	1	1	1	1	0	1	0	0	0	5.3	5.3	5.3	33.331	300	300	0.0020725	By matching	By matching	By matching	By matching	By matching	By matching	By matching	By MS/MS	By matching	By matching	By matching	By matching	By matching	By matching	By matching	By matching	By matching	By matching	5.3	5.3	5.3	5.3	5.3	5.3	5.3	5.3	5.3	5.3	5.3	5.3	5.3	0	5.3	0	0	0	336390000	22904000	23118000	23340000	26287000	25863000	27399000	25941000	21657000	22380000	25632000	23001000	24445000	21012000	0	23409000	0	0	0	24028000	1636000	1651300	1667200	1877700	1847400	1957100	1852900	1546900	1598600	1830800	1642900	1746100	1500800	0	1672100	0	0	0	0	0	0	0	0	0	0	0	0	0	0	0	0	0	26438000	0	0	0	0	0	0	0	0	0	0	1	0	0	0	0	0	0	0	0	0	0	1				1986	20934	TRUE	21038	403084;403085;403086;403087;403088;403089;403090;403091;403092;403093;403094;403095;403096;403097	243086	243086
Q15629	Q15629	2	2	2	Translocating chain-associated membrane protein 1	TRAM1	>sp|Q15629|TRAM1_HUMAN Translocating chain-associated membrane protein 1 OS=Homo sapiens GN=TRAM1 PE=1 SV=3	1	2	2	2	2	2	2	2	2	2	2	2	2	2	2	2	2	2	2	2	2	2	2	2	2	2	2	2	2	2	2	2	2	2	2	2	2	2	2	2	2	2	2	2	2	2	2	2	2	2	2	2	2	2	2	2	2	2	4.8	4.8	4.8	43.071	374	374	0	By MS/MS	By MS/MS	By MS/MS	By MS/MS	By MS/MS	By MS/MS	By MS/MS	By MS/MS	By MS/MS	By MS/MS	By MS/MS	By MS/MS	By MS/MS	By MS/MS	By MS/MS	By MS/MS	By MS/MS	By MS/MS	4.8	4.8	4.8	4.8	4.8	4.8	4.8	4.8	4.8	4.8	4.8	4.8	4.8	4.8	4.8	4.8	4.8	4.8	7420500000	598960000	480280000	492320000	627370000	392940000	377640000	392170000	341180000	384420000	338870000	379400000	346740000	344650000	340350000	378690000	361170000	403040000	440290000	674590000	54451000	43662000	44757000	57033000	35722000	34331000	35652000	31016000	34947000	30806000	34491000	31522000	31331000	30941000	34427000	32833000	36640000	40026000	334540000	377300000	375190000	369480000	358050000	333730000	368410000	299320000	353320000	302750000	312100000	315640000	333090000	300640000	325240000	347000000	400000000	341350000	1	1	2	1	1	1	1	1	1	1	1	1	2	1	1	2	1	1	21				1987	4371;5926	True;True	4393;5956	82599;82600;82601;82602;82603;82604;82605;82606;82607;82608;82609;82610;82611;82612;82613;82614;82615;82616;82617;82618;82619;82620;82621;82622;82623;82624;82625;82626;82627;82628;82629;82630;82631;82632;82633;82634;82635;82636;82637;82638;82639;82640;82641;82642;82643;82644;82645;82646;82647;82648;82649;82650;82651;82652;82653;111026;111027;111028;111029;111030;111031;111032;111033;111034;111035;111036;111037;111038;111039;111040;111041;111042;111043	50440;50441;50442;50443;50444;50445;50446;50447;50448;50449;50450;50451;50452;50453;50454;50455;50456;50457;50458;67432;67433	50455;67432
Q15631	Q15631	8	8	8	Translin	TSN	>sp|Q15631|TSN_HUMAN Translin OS=Homo sapiens GN=TSN PE=1 SV=1	1	8	8	8	8	8	8	8	8	8	8	7	7	7	8	8	8	8	7	8	7	8	8	8	8	8	8	8	8	7	7	7	8	8	8	8	7	8	7	8	8	8	8	8	8	8	8	7	7	7	8	8	8	8	7	8	7	8	33.3	33.3	33.3	26.183	228	228	0	By MS/MS	By MS/MS	By MS/MS	By MS/MS	By MS/MS	By MS/MS	By MS/MS	By MS/MS	By MS/MS	By MS/MS	By MS/MS	By MS/MS	By MS/MS	By MS/MS	By MS/MS	By MS/MS	By MS/MS	By MS/MS	33.3	33.3	33.3	33.3	33.3	33.3	33.3	29.8	29.8	29.8	33.3	33.3	33.3	33.3	29.8	33.3	29.8	33.3	11968000000	790700000	722580000	832600000	767850000	677850000	756790000	599640000	445470000	605570000	517180000	621390000	669180000	583430000	571280000	662670000	693040000	674770000	776000000	920620000	60823000	55583000	64046000	59066000	52142000	58214000	46126000	34267000	46583000	39783000	47799000	51476000	44879000	43945000	50974000	53311000	51906000	59693000	623790000	644660000	621180000	584980000	567060000	633430000	581430000	549270000	613020000	549650000	589480000	626270000	621730000	558700000	602630000	674320000	645650000	623180000	5	4	4	4	4	6	4	3	4	5	5	4	4	6	6	7	6	4	85				1988	3877;3878;4459;5230;6135;11140;13522;21976	True;True;True;True;True;True;True;True	3896;3897;4481;5255;6166;11185;13580;22085	73291;73292;73293;73294;73295;73296;73297;73298;73299;73300;73301;73302;73303;73304;73305;73306;73307;73308;73309;73310;73311;73312;73313;73314;73315;73316;73317;73318;73319;73320;73321;73322;73323;73324;73325;73326;73327;73328;73329;73330;84248;84249;84250;84251;84252;84253;84254;84255;84256;84257;84258;84259;84260;84261;84262;84263;84264;84265;84266;84267;84268;84269;84270;84271;84272;84273;84274;84275;84276;84277;84278;84279;84280;84281;84282;98164;98165;98166;98167;98168;98169;98170;98171;98172;98173;98174;98175;98176;98177;98178;98179;98180;98181;114968;114969;114970;114971;114972;114973;114974;114975;114976;114977;114978;114979;114980;214552;214553;214554;214555;214556;214557;214558;214559;214560;214561;214562;214563;214564;214565;214566;214567;214568;214569;214570;214571;214572;214573;214574;214575;214576;260056;260057;260058;260059;260060;260061;260062;260063;260064;260065;260066;260067;260068;260069;260070;260071;260072;260073;423474;423475;423476;423477;423478;423479;423480;423481;423482;423483;423484;423485;423486;423487;423488;423489;423490;423491;423492;423493;423494;423495;423496;423497;423498;423499;423500;423501;423502;423503;423504;423505;423506;423507;423508;423509	44575;44576;44577;44578;44579;44580;44581;44582;44583;44584;44585;44586;44587;44588;44589;44590;44591;44592;44593;44594;44595;44596;44597;44598;44599;44600;44601;51489;51490;51491;51492;51493;51494;51495;51496;51497;51498;51499;51500;51501;51502;51503;51504;51505;51506;51507;51508;51509;59690;59691;59692;59693;59694;59695;59696;59697;59698;59699;59700;59701;59702;69734;69735;69736;69737;129902;129903;129904;129905;129906;129907;129908;129909;129910;129911;129912;157876;157877;157878;157879;157880;157881;157882;157883;157884;157885;157886;157887;157888;255654;255655;255656;255657;255658;255659;255660;255661;255662;255663;255664;255665;255666;255667	44577;44584;51508;59692;69736;129912;157886;255656
Q15637	Q15637	5	5	5	Splicing factor 1	SF1	>sp|Q15637|SF01_HUMAN Splicing factor 1 OS=Homo sapiens GN=SF1 PE=1 SV=4	1	5	5	5	5	4	5	4	4	5	5	5	4	4	4	4	4	5	5	3	4	5	5	4	5	4	4	5	5	5	4	4	4	4	4	5	5	3	4	5	5	4	5	4	4	5	5	5	4	4	4	4	4	5	5	3	4	5	7.8	7.8	7.8	68.329	639	639	0	By MS/MS	By MS/MS	By MS/MS	By MS/MS	By MS/MS	By MS/MS	By MS/MS	By MS/MS	By MS/MS	By MS/MS	By MS/MS	By MS/MS	By MS/MS	By MS/MS	By MS/MS	By MS/MS	By MS/MS	By MS/MS	7.8	7.8	7.8	7.8	7.8	7.8	7.8	7.8	7.8	7.8	7.8	7.8	7.8	7.8	7.8	6.3	7.8	7.8	1999700000	139140000	87024000	135500000	110960000	127930000	128450000	98041000	121970000	129860000	99666000	99571000	100960000	79957000	113320000	108830000	87115000	104670000	126720000	124980000	8696600	5439000	8469100	6935100	7995900	8028300	6127600	7622900	8116500	6229100	6223200	6310000	4997300	7082500	6801600	5444700	6542100	7919800	120780000	133480000	99639000	106080000	116870000	111420000	127260000	112490000	127970000	112840000	108590000	106720000	103600000	108550000	105090000	132300000	111210000	114270000	2	3	3	2	1	1	1	2	3	1	1	1	1	2	0	1	3	2	30				1989	1963;6203;15747;16292;17719	True;True;True;True;True	1972;6234;15822;16371;17807	37075;37076;37077;37078;37079;37080;37081;37082;37083;37084;37085;37086;37087;37088;37089;37090;37091;37092;37093;37094;37095;37096;37097;116346;116347;116348;116349;116350;116351;116352;116353;116354;116355;116356;116357;116358;116359;116360;116361;116362;116363;302810;302811;302812;302813;302814;302815;302816;302817;313201;313202;313203;313204;313205;313206;313207;313208;313209;313210;313211;313212;313213;313214;313215;313216;313217;313218;340740;340741;340742;340743;340744;340745;340746;340747;340748;340749;340750;340751;340752;340753;340754;340755;340756	22629;22630;22631;22632;22633;22634;22635;22636;22637;22638;22639;22640;22641;22642;22643;22644;22645;70426;70427;70428;70429;70430;70431;70432;183532;183533;189585;189586;189587;205012;205013;205014;205015;205016;205017;205018;205019;205020;205021;205022;205023;205024;205025	22629;70429;183533;189586;205015
Q15642	Q15642	2	2	2	Cdc42-interacting protein 4	TRIP10	>sp|Q15642|CIP4_HUMAN Cdc42-interacting protein 4 OS=Homo sapiens GN=TRIP10 PE=1 SV=3	1	2	2	2	2	2	2	2	2	1	1	1	1	1	0	1	1	1	1	1	1	2	2	2	2	2	2	1	1	1	1	1	0	1	1	1	1	1	1	2	2	2	2	2	2	1	1	1	1	1	0	1	1	1	1	1	1	2	2.8	2.8	2.8	68.351	601	601	0.0030748	By MS/MS	By MS/MS	By MS/MS	By MS/MS	By MS/MS	By MS/MS	By MS/MS	By MS/MS	By matching	By matching	By matching	By MS/MS	By matching	By MS/MS	By MS/MS	By matching	By MS/MS	By MS/MS	2.8	2.8	2.8	2.8	2.8	1.5	1.5	1.5	1.5	1.5	0	1.5	1.3	1.5	1.5	1.5	1.3	2.8	670940000	77902000	66661000	67863000	63203000	52082000	22401000	33569000	20731000	19896000	39372000	0	34755000	31593000	19560000	19285000	21782000	37054000	43232000	24850000	2885300	2468900	2513400	2340800	1929000	829660	1243300	767800	736900	1458200	0	1287200	1170100	724440	714270	806730	1372400	1601200	75001000	63971000	69087000	62760000	54428000	0	0	0	0	0	0	0	0	0	0	0	0	0	0	0	0	1	0	0	1	0	0	0	0	0	0	0	0	0	0	1	3				1990	11589;13281	True;True	11639;13339	223022;223023;223024;223025;223026;223027;223028;223029;223030;223031;223032;223033;223034;223035;223036;223037;223038;223039;223040;223041;255607;255608;255609;255610;255611;255612;255613;255614	135195;135196;135197;135198;135199;135200;135201;135202;135203;135204;135205;155248;155249;155250;155251	135195;155248
Q15643	Q15643	2	2	2	Thyroid receptor-interacting protein 11	TRIP11	>sp|Q15643|TRIPB_HUMAN Thyroid receptor-interacting protein 11 OS=Homo sapiens GN=TRIP11 PE=1 SV=3	1	2	2	2	1	1	2	1	1	1	2	2	2	2	2	2	1	2	1	1	2	1	1	1	2	1	1	1	2	2	2	2	2	2	1	2	1	1	2	1	1	1	2	1	1	1	2	2	2	2	2	2	1	2	1	1	2	1	0.9	0.9	0.9	227.58	1979	1979	0.0061509	By MS/MS	By MS/MS	By MS/MS	By matching	By matching	By MS/MS	By MS/MS	By MS/MS	By MS/MS	By MS/MS	By MS/MS	By MS/MS	By matching	By matching	By matching	By matching	By matching	By MS/MS	0.4	0.4	0.9	0.4	0.4	0.4	0.9	0.9	0.9	0.9	0.9	0.9	0.4	0.9	0.4	0.4	0.9	0.4	2758100000	176750000	169920000	180900000	152370000	135200000	160640000	165530000	164950000	171390000	150120000	153550000	143740000	126060000	137310000	130460000	127510000	151250000	160430000	23777000	1523700	1464900	1559500	1313500	1165500	1384800	1427000	1422000	1477500	1294100	1323700	1239100	1086800	1183700	1124600	1099200	1303900	1383000	0	0	146440000	0	0	0	146590000	192630000	182270000	183250000	160460000	187980000	0	176950000	0	0	157940000	0	1	1	1	0	0	1	1	1	1	1	1	1	0	0	0	0	0	1	11				1991	8073;14493	True;True	8110;14557	152602;152603;152604;152605;152606;152607;152608;152609;152610;278590;278591;278592;278593;278594;278595;278596;278597;278598;278599;278600;278601;278602;278603;278604;278605;278606;278607	92368;169078;169079;169080;169081;169082;169083;169084;169085;169086;169087;169088	92368;169078
Q15645	Q15645	12	12	12	Pachytene checkpoint protein 2 homolog	TRIP13	>sp|Q15645|PCH2_HUMAN Pachytene checkpoint protein 2 homolog OS=Homo sapiens GN=TRIP13 PE=1 SV=2	1	12	12	12	11	11	10	9	11	11	9	10	9	10	9	10	10	11	11	12	11	11	11	11	10	9	11	11	9	10	9	10	9	10	10	11	11	12	11	11	11	11	10	9	11	11	9	10	9	10	9	10	10	11	11	12	11	11	32.4	32.4	32.4	48.55	432	432	0	By MS/MS	By MS/MS	By MS/MS	By MS/MS	By MS/MS	By MS/MS	By MS/MS	By MS/MS	By MS/MS	By MS/MS	By MS/MS	By MS/MS	By MS/MS	By MS/MS	By MS/MS	By MS/MS	By MS/MS	By MS/MS	29.9	28	26.2	25.2	29.4	28	22.5	26.9	22.5	25	25.2	25	26.9	29.4	29.9	32.4	28	30.8	16549000000	1163600000	1107100000	910450000	995730000	921610000	910890000	915930000	843960000	689360000	869610000	797140000	824370000	719800000	745580000	1114500000	996370000	1008400000	1014300000	689530000	48482000	46128000	37935000	41489000	38400000	37954000	38164000	35165000	28723000	36234000	33214000	34349000	29992000	31066000	46438000	41515000	42015000	42264000	1080800000	1043400000	1027600000	1040000000	981520000	1000300000	975010000	990170000	916910000	1029100000	916710000	936850000	909380000	916670000	905990000	975870000	989570000	1005000000	10	9	7	6	10	10	8	9	7	10	9	9	8	11	7	10	9	10	159				1992	810;8512;8896;10464;13438;15540;15553;16126;16597;16785;21932;21949	True;True;True;True;True;True;True;True;True;True;True;True	814;8551;8936;10509;13496;15615;15628;16204;16676;16865;22041;22058	15021;15022;15023;15024;15025;15026;15027;15028;15029;15030;15031;15032;15033;15034;15035;15036;15037;15038;162213;162214;162215;162216;162217;162218;162219;162220;162221;162222;162223;162224;162225;162226;162227;162228;162229;162230;169798;169799;169800;169801;169802;169803;169804;169805;169806;169807;169808;169809;169810;169811;169812;169813;169814;169815;200152;200153;200154;200155;200156;200157;200158;200159;200160;200161;200162;200163;200164;200165;200166;200167;200168;200169;200170;258480;258481;258482;258483;258484;258485;258486;258487;258488;258489;258490;258491;258492;258493;258494;258495;258496;258497;298984;298985;298986;298987;298988;298989;298990;298991;298992;298993;299267;299268;299269;299270;299271;299272;299273;299274;310156;310157;310158;310159;310160;310161;310162;310163;310164;310165;318598;318599;318600;318601;318602;318603;318604;318605;318606;318607;318608;318609;318610;318611;318612;322090;322091;322092;322093;322094;322095;322096;322097;322098;322099;322100;322101;322102;322103;322104;322105;322106;322107;322108;322109;322110;422674;422675;422676;422677;422678;422679;422680;422681;422682;422683;422684;422685;422686;422687;422688;422689;422690;422691;422984;422985;422986;422987;422988;422989;422990;422991;422992;422993;422994;422995;422996;422997;422998;422999;423000;423001;423002;423003;423004;423005;423006;423007;423008;423009;423010;423011;423012;423013;423014;423015;423016;423017;423018;423019	9169;9170;9171;9172;9173;9174;9175;9176;9177;9178;9179;9180;9181;9182;9183;98255;98256;98257;98258;98259;98260;98261;98262;98263;98264;98265;98266;98267;98268;102911;102912;102913;102914;102915;102916;102917;102918;102919;121734;121735;121736;121737;121738;121739;121740;121741;121742;121743;121744;121745;121746;121747;121748;156889;156890;156891;156892;156893;156894;156895;156896;156897;156898;156899;156900;156901;156902;156903;156904;156905;156906;156907;181258;181259;181260;181261;181262;181263;181264;181265;181266;181267;181439;181440;181441;181442;181443;181444;181445;187786;192607;192608;192609;192610;192611;192612;192613;192614;192615;192616;192617;192618;192619;194504;194505;194506;194507;194508;194509;194510;194511;194512;194513;255127;255128;255129;255130;255131;255132;255133;255134;255135;255136;255137;255138;255139;255140;255141;255142;255143;255333;255334;255335;255336;255337;255338;255339;255340;255341;255342;255343;255344;255345;255346;255347;255348;255349;255350;255351;255352;255353;255354;255355;255356;255357;255358;255359;255360;255361;255362;255363;255364;255365;255366	9169;98256;102913;121735;156889;181265;181441;187786;192614;194507;255132;255358
Q15654	Q15654	4	4	4	Thyroid receptor-interacting protein 6	TRIP6	>sp|Q15654|TRIP6_HUMAN Thyroid receptor-interacting protein 6 OS=Homo sapiens GN=TRIP6 PE=1 SV=3	1	4	4	4	4	3	4	3	3	3	3	3	3	3	3	3	3	3	3	4	3	3	4	3	4	3	3	3	3	3	3	3	3	3	3	3	3	4	3	3	4	3	4	3	3	3	3	3	3	3	3	3	3	3	3	4	3	3	13.9	13.9	13.9	50.287	476	476	0	By MS/MS	By MS/MS	By MS/MS	By MS/MS	By MS/MS	By MS/MS	By MS/MS	By MS/MS	By MS/MS	By MS/MS	By MS/MS	By MS/MS	By MS/MS	By MS/MS	By MS/MS	By MS/MS	By MS/MS	By MS/MS	13.9	9.9	13.9	9.9	9.9	9.9	9.9	9.9	9.9	9.9	9.9	9.9	9.9	9.9	9.9	13.9	9.9	9.9	3749900000	411400000	197410000	98284000	231350000	205170000	210080000	198950000	187130000	192800000	200580000	184440000	195390000	59217000	193820000	196640000	336840000	221000000	229350000	178560000	19591000	9400500	4680200	11017000	9770100	10004000	9473700	8910700	9180700	9551500	8782800	9304500	2819900	9229300	9363900	16040000	10524000	10922000	241350000	226620000	241320000	224230000	226420000	249850000	218770000	209050000	217860000	220660000	217740000	204030000	200190000	204970000	228530000	240090000	200780000	210900000	4	3	2	3	3	3	4	4	2	3	4	3	2	4	3	3	4	5	59				1993	6542;6916;7588;7768	True;True;True;True	6574;6950;7624;7804	122938;122939;122940;130402;130403;130404;130405;130406;130407;130408;130409;130410;130411;130412;130413;130414;130415;130416;130417;130418;130419;130420;143412;143413;143414;143415;143416;143417;143418;143419;143420;143421;143422;143423;143424;143425;143426;143427;143428;143429;143430;143431;143432;143433;146925;146926;146927;146928;146929;146930;146931;146932;146933;146934;146935;146936;146937;146938;146939;146940;146941;146942;146943;146944;146945;146946;146947;146948;146949;146950;146951;146952;146953;146954;146955;146956;146957;146958;146959	74607;79073;79074;79075;79076;79077;79078;79079;79080;79081;79082;79083;79084;79085;79086;79087;79088;86927;86928;86929;86930;86931;86932;86933;86934;86935;86936;86937;86938;86939;86940;86941;86942;86943;86944;86945;89054;89055;89056;89057;89058;89059;89060;89061;89062;89063;89064;89065;89066;89067;89068;89069;89070;89071;89072;89073;89074;89075;89076;89077;89078;89079;89080;89081	74607;79078;86928;89055
Q15691;Q9UPY8	Q15691	8;1	8;1	8;1	Microtubule-associated protein RP/EB family member 1	MAPRE1	>sp|Q15691|MARE1_HUMAN Microtubule-associated protein RP/EB family member 1 OS=Homo sapiens GN=MAPRE1 PE=1 SV=3	2	8	8	8	7	8	7	7	8	7	7	7	8	7	8	7	7	8	8	8	8	7	7	8	7	7	8	7	7	7	8	7	8	7	7	8	8	8	8	7	7	8	7	7	8	7	7	7	8	7	8	7	7	8	8	8	8	7	39.9	39.9	39.9	29.999	268	268;281	0	By MS/MS	By MS/MS	By MS/MS	By MS/MS	By MS/MS	By MS/MS	By MS/MS	By MS/MS	By MS/MS	By MS/MS	By MS/MS	By MS/MS	By MS/MS	By MS/MS	By MS/MS	By MS/MS	By MS/MS	By MS/MS	36.6	39.9	34	34	39.9	34	34	36.6	39.9	34	39.9	36.6	36.6	39.9	39.9	39.9	39.9	34	10829000000	750080000	683630000	709650000	680440000	598220000	577990000	559480000	628410000	634150000	606360000	476350000	532320000	548490000	519960000	641570000	588760000	484220000	608810000	721930000	50005000	45575000	47310000	45363000	39881000	38533000	37299000	41894000	42277000	40424000	31757000	35488000	36566000	34664000	42772000	39250000	32281000	40587000	687960000	691320000	661970000	662810000	616070000	618640000	634560000	644720000	637240000	601310000	616390000	662240000	613200000	608030000	616440000	653170000	627560000	647100000	8	4	4	4	7	4	4	5	7	5	4	5	4	7	7	6	4	6	95				1994	2181;5760;9555;10905;11741;13697;14999;16304	True;True;True;True;True;True;True;True	2191;5789;9597;10950;11792;13755;15071;16383	41253;41254;41255;41256;41257;41258;41259;41260;41261;41262;41263;41264;108039;108040;108041;108042;108043;108044;108045;108046;108047;108048;108049;108050;108051;108052;182372;182373;182374;182375;182376;182377;182378;182379;182380;182381;182382;182383;182384;182385;182386;182387;182388;182389;209793;209794;209795;209796;209797;209798;209799;209800;209801;209802;209803;209804;209805;209806;209807;209808;209809;209810;209811;209812;209813;209814;209815;209816;209817;209818;209819;209820;209821;209822;209823;209824;209825;225609;225610;225611;225612;225613;225614;225615;225616;225617;225618;225619;225620;225621;225622;225623;225624;225625;225626;225627;225628;225629;225630;225631;225632;225633;225634;225635;225636;225637;225638;225639;225640;225641;263348;263349;263350;263351;263352;263353;263354;263355;263356;263357;263358;263359;263360;263361;263362;263363;263364;263365;288469;288470;288471;288472;288473;288474;288475;288476;288477;288478;288479;288480;288481;288482;288483;288484;288485;288486;313419;313420;313421;313422;313423;313424;313425;313426;313427;313428;313429;313430;313431;313432;313433;313434;313435;313436	25122;25123;25124;25125;25126;25127;25128;25129;25130;65681;65682;65683;110838;110839;110840;127167;127168;127169;127170;127171;127172;127173;127174;127175;127176;127177;127178;127179;127180;127181;127182;127183;127184;127185;127186;127187;127188;127189;127190;127191;127192;127193;127194;127195;127196;127197;136784;136785;136786;136787;136788;136789;136790;136791;136792;136793;136794;136795;136796;136797;136798;136799;136800;136801;159826;159827;159828;159829;159830;159831;159832;159833;159834;159835;159836;159837;159838;159839;159840;159841;159842;159843;174838;174839;174840;174841;174842;174843;174844;174845;189715;189716;189717;189718;189719	25123;65681;110838;127185;136799;159838;174838;189718
Q15717	Q15717	10	10	10	ELAV-like protein 1	ELAVL1	>sp|Q15717|ELAV1_HUMAN ELAV-like protein 1 OS=Homo sapiens GN=ELAVL1 PE=1 SV=2	1	10	10	10	9	9	9	9	8	8	7	8	8	8	9	9	8	9	8	8	8	9	9	9	9	9	8	8	7	8	8	8	9	9	8	9	8	8	8	9	9	9	9	9	8	8	7	8	8	8	9	9	8	9	8	8	8	9	33.4	33.4	33.4	36.091	326	326	0	By MS/MS	By MS/MS	By MS/MS	By MS/MS	By MS/MS	By MS/MS	By MS/MS	By MS/MS	By MS/MS	By MS/MS	By MS/MS	By MS/MS	By MS/MS	By MS/MS	By MS/MS	By MS/MS	By MS/MS	By MS/MS	29.4	29.4	29.4	29.4	27.3	27.3	24.5	27.3	27.3	26.7	31.3	31.3	28.5	31.3	27.9	27.3	27.3	29.4	14324000000	978270000	987600000	988390000	865730000	845970000	853640000	760660000	652920000	782670000	592270000	796100000	732870000	645880000	752130000	700070000	684350000	894430000	809720000	895230000	61142000	61725000	61775000	54108000	52873000	53352000	47541000	40808000	48917000	37017000	49756000	45805000	40368000	47008000	43754000	42772000	55902000	50608000	909990000	889650000	873760000	849930000	866170000	890730000	882310000	838840000	839050000	771190000	801210000	798880000	808680000	808110000	796490000	877070000	899230000	856450000	8	7	9	7	5	6	4	7	6	6	6	6	6	6	5	7	6	7	114				1995	2514;3517;5561;5820;9569;15493;15980;17815;19408;21198	True;True;True;True;True;True;True;True;True;True	2525;3533;5589;5850;9611;15568;16058;17904;19506;21302	47556;47557;47558;47559;47560;47561;47562;47563;47564;47565;47566;47567;47568;47569;47570;47571;47572;66600;66601;66602;66603;66604;66605;66606;66607;66608;66609;66610;66611;66612;66613;66614;66615;66616;66617;104284;104285;104286;104287;104288;104289;104290;104291;104292;104293;104294;104295;104296;104297;104298;109176;109177;109178;109179;109180;109181;109182;109183;109184;109185;109186;109187;109188;109189;109190;109191;109192;109193;109194;109195;182644;182645;182646;182647;182648;182649;182650;182651;182652;182653;182654;182655;182656;182657;182658;182659;182660;182661;298035;298036;298037;298038;298039;298040;298041;298042;298043;298044;298045;298046;298047;298048;298049;298050;298051;298052;298053;298054;298055;298056;298057;298058;298059;298060;298061;298062;298063;298064;298065;298066;298067;298068;298069;298070;307275;307276;307277;307278;307279;307280;342615;342616;342617;342618;342619;373021;373022;373023;373024;373025;373026;373027;373028;373029;373030;373031;373032;373033;373034;373035;373036;373037;373038;408406;408407;408408;408409;408410;408411;408412;408413;408414;408415;408416;408417;408418;408419;408420;408421;408422;408423	29060;29061;29062;29063;29064;29065;29066;29067;29068;29069;29070;29071;29072;29073;29074;29075;29076;40559;40560;40561;40562;40563;40564;40565;40566;40567;40568;40569;40570;40571;40572;40573;40574;40575;63361;63362;63363;63364;63365;63366;63367;63368;63369;63370;63371;66334;66335;66336;66337;66338;66339;66340;66341;66342;66343;66344;66345;66346;66347;66348;66349;66350;66351;66352;110969;110970;110971;110972;110973;110974;110975;110976;110977;110978;110979;110980;110981;110982;110983;110984;110985;110986;180675;180676;180677;180678;180679;180680;180681;180682;180683;180684;180685;180686;180687;180688;180689;180690;180691;180692;180693;180694;180695;180696;180697;180698;180699;180700;180701;180702;180703;180704;180705;186068;186069;205997;224699;224700;224701;224702;224703;224704;224705;224706;224707;224708;224709;224710;224711;224712;246474	29071;40568;63370;66348;110974;180680;186068;205997;224705;246474
Q15738	Q15738	6	6	6	Sterol-4-alpha-carboxylate 3-dehydrogenase, decarboxylating	NSDHL	>sp|Q15738|NSDHL_HUMAN Sterol-4-alpha-carboxylate 3-dehydrogenase, decarboxylating OS=Homo sapiens GN=NSDHL PE=1 SV=2	1	6	6	6	6	5	6	5	5	6	5	4	5	6	5	6	5	6	6	5	6	6	6	5	6	5	5	6	5	4	5	6	5	6	5	6	6	5	6	6	6	5	6	5	5	6	5	4	5	6	5	6	5	6	6	5	6	6	16.9	16.9	16.9	41.9	373	373	0	By MS/MS	By MS/MS	By MS/MS	By MS/MS	By MS/MS	By MS/MS	By MS/MS	By MS/MS	By MS/MS	By MS/MS	By MS/MS	By MS/MS	By MS/MS	By MS/MS	By MS/MS	By MS/MS	By MS/MS	By MS/MS	16.9	14.5	16.9	14.5	14.5	16.9	14.5	11.8	14.5	16.9	14.5	16.9	14.5	16.9	16.9	15	16.9	16.9	4372500000	217630000	252470000	221120000	226620000	243100000	273040000	233480000	162360000	227880000	275430000	224580000	281640000	195780000	244110000	252680000	233420000	324530000	282590000	174900000	8705300	10099000	8844800	9064600	9724100	10922000	9339300	6494300	9115300	11017000	8983300	11266000	7831100	9764300	10107000	9336600	12981000	11304000	250190000	272730000	228860000	242130000	271770000	248570000	272140000	282430000	264540000	265430000	256790000	266060000	240550000	260190000	265270000	241490000	293140000	256950000	2	2	3	2	2	3	2	3	2	4	2	4	2	2	3	3	3	3	47				1996	1406;2159;3301;14942;19054;21282	True;True;True;True;True;True	1414;2168;3315;15014;19148;21388	26584;26585;26586;26587;26588;26589;26590;26591;26592;26593;26594;26595;26596;26597;26598;26599;26600;26601;40807;40808;40809;40810;40811;40812;40813;40814;40815;40816;40817;40818;40819;40820;40821;40822;40823;62731;62732;62733;62734;62735;62736;62737;62738;62739;62740;62741;62742;62743;62744;62745;62746;62747;62748;287389;287390;287391;287392;287393;287394;287395;287396;287397;287398;287399;287400;287401;287402;287403;287404;287405;287406;366142;366143;366144;366145;366146;366147;366148;366149;366150;366151;410000;410001;410002;410003;410004;410005;410006;410007;410008;410009;410010;410011;410012;410013;410014;410015;410016	16219;16220;16221;16222;16223;16224;16225;16226;16227;16228;16229;16230;16231;16232;16233;16234;16235;16236;24832;38173;38174;38175;38176;38177;38178;38179;38180;38181;38182;38183;38184;38185;38186;38187;38188;38189;38190;174260;174261;174262;220475;220476;220477;220478;220479;220480;220481;247475	16228;24832;38187;174260;220480;247475
Q15750	Q15750	1	1	1	TGF-beta-activated kinase 1 and MAP3K7-binding protein 1	TAB1	>sp|Q15750|TAB1_HUMAN TGF-beta-activated kinase 1 and MAP3K7-binding protein 1 OS=Homo sapiens GN=TAB1 PE=1 SV=1	1	1	1	1	1	1	1	0	1	0	0	0	1	0	0	1	0	0	0	1	1	1	1	1	1	0	1	0	0	0	1	0	0	1	0	0	0	1	1	1	1	1	1	0	1	0	0	0	1	0	0	1	0	0	0	1	1	1	2.2	2.2	2.2	54.643	504	504	0.0055321	By matching	By matching	By MS/MS	By matching	By matching	By matching	By matching	By matching	By matching	By matching	By matching	By matching	By matching	By matching	By matching	By matching	By matching	By matching	2.2	2.2	2.2	0	2.2	0	0	0	2.2	0	0	2.2	0	0	0	2.2	2.2	2.2	72052000	9691900	8878400	6319600	0	6193400	0	0	0	11805000	0	0	5471500	0	0	0	7491100	6348500	9852500	2882100	387680	355140	252780	0	247740	0	0	0	472180	0	0	218860	0	0	0	299640	253940	394100	0	0	0	0	0	0	0	0	0	0	0	0	0	0	0	0	0	10064000	0	0	0	0	0	0	0	0	0	0	0	0	0	0	0	0	0	0	0				1997	21088	TRUE	21192	406201;406202;406203;406204;406205;406206;406207;406208;406209	245039	245039
Q15758	Q15758	7	7	7	Neutral amino acid transporter B(0)	SLC1A5	>sp|Q15758|AAAT_HUMAN Neutral amino acid transporter B(0) OS=Homo sapiens GN=SLC1A5 PE=1 SV=2	1	7	7	7	5	5	5	6	6	6	6	6	6	7	7	7	6	6	7	7	6	5	5	5	5	6	6	6	6	6	6	7	7	7	6	6	7	7	6	5	5	5	5	6	6	6	6	6	6	7	7	7	6	6	7	7	6	5	15.7	15.7	15.7	56.598	541	541	0	By MS/MS	By MS/MS	By MS/MS	By MS/MS	By MS/MS	By MS/MS	By MS/MS	By MS/MS	By MS/MS	By MS/MS	By MS/MS	By MS/MS	By MS/MS	By MS/MS	By MS/MS	By MS/MS	By MS/MS	By MS/MS	11.6	11.6	12.2	13.9	13.9	13.9	13.9	13.9	13.9	15.7	15.7	15.7	14	14	15.7	15.7	13.5	11.6	8654500000	362390000	377310000	431280000	505790000	480770000	482940000	460200000	479450000	461870000	462200000	507950000	594100000	492770000	511360000	540890000	567460000	527410000	408380000	540910000	22649000	23582000	26955000	31612000	30048000	30184000	28763000	29965000	28867000	28887000	31747000	37131000	30798000	31960000	33806000	35466000	32963000	25524000	451470000	470340000	456060000	505620000	519190000	522510000	499130000	510050000	496360000	468700000	532350000	536190000	508630000	510530000	513340000	520500000	567490000	533620000	2	4	3	3	3	2	2	3	4	3	3	3	3	2	3	3	3	3	52				1998	5407;7463;12108;15004;17393;18340;18556	True;True;True;True;True;True;True	5434;7499;12160;15076;17476;18430;18646	101639;101640;101641;101642;101643;101644;101645;101646;101647;101648;101649;101650;101651;101652;101653;101654;101655;101656;101657;101658;101659;101660;101661;101662;101663;101664;101665;101666;101667;101668;101669;101670;101671;141070;141071;141072;141073;141074;141075;141076;141077;141078;141079;141080;141081;141082;141083;232677;232678;232679;232680;232681;232682;232683;232684;232685;232686;232687;232688;232689;232690;232691;232692;232693;232694;288566;288567;288568;288569;288570;288571;288572;288573;288574;288575;288576;288577;288578;288579;288580;288581;288582;288583;334463;334464;334465;334466;334467;334468;334469;334470;334471;334472;334473;334474;334475;334476;334477;334478;334479;334480;334481;334482;334483;334484;334485;334486;334487;334488;334489;334490;334491;334492;334493;334494;334495;334496;334497;334498;334499;334500;334501;352525;352526;352527;352528;352529;352530;352531;352532;356696;356697;356698;356699;356700;356701;356702;356703;356704;356705;356706;356707;356708;356709;356710	61773;61774;61775;61776;61777;61778;61779;61780;61781;61782;61783;61784;61785;61786;61787;61788;61789;61790;85534;85535;85536;141262;174878;174879;174880;174881;174882;174883;174884;174885;174886;174887;174888;174889;174890;174891;174892;174893;174894;174895;201375;201376;201377;201378;201379;201380;201381;201382;201383;201384;201385;201386;201387;201388;201389;201390;201391;201392;201393;201394;201395;201396;212064;214452	61775;85534;141262;174890;201383;212064;214452
Q15773	Q15773	2	2	2	Myeloid leukemia factor 2	MLF2	>sp|Q15773|MLF2_HUMAN Myeloid leukemia factor 2 OS=Homo sapiens GN=MLF2 PE=1 SV=1	1	2	2	2	2	2	2	2	2	2	2	2	0	1	1	0	0	2	2	2	1	2	2	2	2	2	2	2	2	2	0	1	1	0	0	2	2	2	1	2	2	2	2	2	2	2	2	2	0	1	1	0	0	2	2	2	1	2	10.9	10.9	10.9	28.147	248	248	0.0061708	By matching	By MS/MS	By matching	By matching	By MS/MS	By MS/MS	By matching	By MS/MS	By matching	By matching	By matching	By matching	By matching	By matching	By matching	By MS/MS	By matching	By matching	10.9	10.9	10.9	10.9	10.9	10.9	10.9	10.9	0	3.6	7.3	0	0	10.9	10.9	10.9	7.3	10.9	362750000	26102000	28130000	16138000	26656000	24042000	28463000	25827000	44701000	0	10137000	14238000	0	0	13864000	26725000	29171000	22111000	26443000	40305000	2900200	3125600	1793100	2961800	2671300	3162500	2869700	4966800	0	1126400	1582000	0	0	1540500	2969400	3241300	2456700	2938100	27679000	30372000	8948400	28050000	26896000	31364000	28421000	45035000	0	0	0	0	0	15328000	31321000	31815000	0	28287000	0	0	0	0	1	0	0	1	0	0	0	0	0	0	0	0	0	0	2				1999	3520;22076	True;True	3536;22186	66637;66638;66639;66640;66641;66642;66643;66644;66645;66646;66647;66648;66649;66650;425528;425529;425530;425531;425532;425533;425534;425535;425536;425537;425538;425539;425540	40595;40596;40597;40598;256968	40597;256968
Q15785	Q15785	6	6	6	Mitochondrial import receptor subunit TOM34	TOMM34	>sp|Q15785|TOM34_HUMAN Mitochondrial import receptor subunit TOM34 OS=Homo sapiens GN=TOMM34 PE=1 SV=2	1	6	6	6	6	4	5	5	5	5	5	5	5	4	5	5	4	4	4	5	5	4	6	4	5	5	5	5	5	5	5	4	5	5	4	4	4	5	5	4	6	4	5	5	5	5	5	5	5	4	5	5	4	4	4	5	5	4	23.9	23.9	23.9	34.559	309	309	0	By MS/MS	By MS/MS	By MS/MS	By MS/MS	By MS/MS	By MS/MS	By MS/MS	By MS/MS	By MS/MS	By MS/MS	By MS/MS	By MS/MS	By MS/MS	By MS/MS	By MS/MS	By MS/MS	By MS/MS	By MS/MS	23.9	16.2	21	21	21	21	21	21	21	16.2	21	21	18.4	16.2	18.4	21	21	16.2	3124300000	182650000	150670000	185890000	204620000	174270000	204390000	180780000	180910000	176600000	141980000	174940000	177640000	147710000	123950000	159530000	188980000	209150000	159630000	173570000	10147000	8370300	10327000	11368000	9681500	11355000	10043000	10051000	9811300	7887700	9718800	9869100	8206000	6886100	8862900	10499000	11619000	8868200	168700000	195380000	184150000	190940000	189570000	195700000	185770000	185340000	175200000	196040000	176010000	173280000	170780000	166570000	175010000	198760000	209610000	199610000	5	2	3	2	3	2	2	2	3	4	3	2	3	2	2	3	3	2	48				2000	1090;1252;6141;13090;18227;19853	True;True;True;True;True;True	1096;1258;6172;13146;18317;19951	20575;20576;20577;20578;20579;20580;20581;20582;20583;20584;20585;20586;20587;20588;20589;20590;23598;23599;23600;23601;23602;23603;23604;23605;23606;23607;23608;23609;23610;23611;23612;23613;23614;23615;115097;251985;251986;251987;251988;251989;251990;251991;251992;251993;251994;251995;251996;251997;251998;251999;252000;252001;252002;350451;350452;350453;350454;350455;350456;350457;350458;350459;350460;350461;350462;350463;350464;381439;381440;381441;381442;381443;381444;381445;381446;381447;381448;381449;381450;381451;381452;381453;381454;381455;381456;381457;381458;381459;381460;381461;381462;381463;381464;381465;381466;381467;381468;381469;381470;381471;381472;381473;381474	12384;12385;12386;14346;14347;14348;14349;14350;14351;14352;14353;14354;14355;14356;14357;14358;14359;14360;14361;14362;14363;69806;153037;153038;153039;153040;153041;153042;153043;153044;153045;153046;153047;153048;153049;153050;153051;153052;153053;153054;210790;210791;229858;229859;229860;229861;229862;229863;229864;229865;229866;229867	12386;14354;69806;153049;210791;229860
Q15813	Q15813	1	1	1	Tubulin-specific chaperone E	TBCE	>sp|Q15813|TBCE_HUMAN Tubulin-specific chaperone E OS=Homo sapiens GN=TBCE PE=1 SV=1	1	1	1	1	1	0	1	0	0	0	0	0	0	1	0	0	0	0	1	0	0	0	1	0	1	0	0	0	0	0	0	1	0	0	0	0	1	0	0	0	1	0	1	0	0	0	0	0	0	1	0	0	0	0	1	0	0	0	2.1	2.1	2.1	59.345	527	527	0.0033727	By matching	By matching	By matching	By matching	By matching	By matching	By matching	By matching	By matching	By matching	By matching	By matching	By matching	By matching	By MS/MS	By matching	By matching	By matching	2.1	0	2.1	0	0	0	0	0	0	2.1	0	0	0	0	2.1	0	0	0	42119000	6566100	0	7313400	0	0	0	0	0	0	9305900	0	0	0	0	18933000	0	0	0	1170000	182390	0	203150	0	0	0	0	0	0	258500	0	0	0	0	525920	0	0	0	0	0	0	0	0	0	0	0	0	0	0	0	0	0	21383000	0	0	0	0	0	0	0	0	0	0	0	0	0	0	0	0	0	0	0	0	0	0				2001	8305	TRUE	8343	157510;157511;157512;157513	95223	95223
