## Supplemental Table 4 for "IceR improves proteome coverage and data completeness in global and single-cell proteomics" (part 21 of 99)

### Sheet: MaxQ_1H25_T5_H (continued)
MaxQuant protein quantifications (proteinGroups.txt)
Q15814	Q15814	4	3	3	Tubulin-specific chaperone C	TBCC	>sp|Q15814|TBCC_HUMAN Tubulin-specific chaperone C OS=Homo sapiens GN=TBCC PE=1 SV=2	1	4	3	3	2	3	2	3	3	3	1	1	2	2	1	2	2	2	2	2	2	2	1	2	1	2	2	2	1	1	2	2	1	1	1	2	1	1	1	1	1	2	1	2	2	2	1	1	2	2	1	1	1	2	1	1	1	1	14.7	12.7	12.7	39.248	346	346	0.00039047	By matching	By MS/MS	By matching	By matching	By MS/MS	By matching	By MS/MS	By matching	By MS/MS	By MS/MS	By matching	By matching	By matching	By matching	By matching	By matching	By MS/MS	By matching	4.3	8.7	4.3	10.4	10.4	10.4	2.3	2.3	8.4	8.4	2.3	4.3	4.3	8.4	4.3	4.3	4.3	4.3	1922200000	135930000	112930000	102790000	119990000	116140000	103250000	108280000	100730000	110110000	103750000	100980000	93871000	85970000	97025000	102430000	116460000	95773000	115800000	87373000	6178900	5133000	4672200	5454000	5279300	4693000	4922000	4578800	5004900	4715900	4589900	4266800	3907700	4410200	4656000	5293600	4353300	5263800	0	0	0	71378000	92646000	80006000	0	0	90575000	76358000	0	0	0	80754000	0	0	0	0	0	1	0	0	2	0	1	0	1	1	0	0	0	0	0	0	1	0	7				2002	3187;11673;13119;20205	True;False;True;True	3201;11724;13175;20305	60630;224465;224466;224467;224468;224469;224470;224471;224472;224473;224474;224475;224476;252513;252514;252515;252516;252517;252518;252519;252520;252521;252522;252523;252524;252525;252526;252527;252528;252529;252530;252531;252532;252533;252534;252535;252536;252537;252538;252539;252540;252541;252542;252543;252544;252545;252546;252547;252548;388575;388576;388577;388578;388579;388580	36851;136122;153376;153377;153378;153379;234256;234257	36851;136122;153379;234257
Q15818	Q15818	1	1	1	Neuronal pentraxin-1	NPTX1	>sp|Q15818|NPTX1_HUMAN Neuronal pentraxin-1 OS=Homo sapiens GN=NPTX1 PE=2 SV=2	1	1	1	1	1	1	1	1	1	1	1	1	1	1	1	1	1	1	1	1	1	1	1	1	1	1	1	1	1	1	1	1	1	1	1	1	1	1	1	1	1	1	1	1	1	1	1	1	1	1	1	1	1	1	1	1	1	1	1.9	1.9	1.9	47.122	432	432	0.0099441	By matching	By matching	By matching	By matching	By matching	By matching	By MS/MS	By matching	By matching	By matching	By matching	By MS/MS	By matching	By matching	By matching	By matching	By matching	By matching	1.9	1.9	1.9	1.9	1.9	1.9	1.9	1.9	1.9	1.9	1.9	1.9	1.9	1.9	1.9	1.9	1.9	1.9	159970000	9210800	6008400	8260700	9220400	9761100	11317000	9184000	7934100	9822000	7745700	8275200	9407400	7951900	8251300	9146200	9382600	9094000	10002000	7617800	438610	286120	393370	439070	464810	538890	437330	377820	467710	368840	394060	447970	378660	392920	435530	446790	433050	476290	0	0	0	0	0	0	0	0	0	0	0	0	0	0	0	0	0	10217000	0	0	0	0	0	0	1	0	0	0	0	1	0	0	0	0	0	0	2				2003	6191	TRUE	6222	116125;116126;116127;116128;116129;116130;116131;116132;116133;116134;116135;116136;116137;116138;116139;116140;116141;116142	70349;70350	70349
Q15819	Q15819	1	1	1	Ubiquitin-conjugating enzyme E2 variant 2	UBE2V2	>sp|Q15819|UB2V2_HUMAN Ubiquitin-conjugating enzyme E2 variant 2 OS=Homo sapiens GN=UBE2V2 PE=1 SV=4	1	1	1	1	1	0	0	0	1	1	0	1	1	0	1	0	1	0	1	1	1	1	1	0	0	0	1	1	0	1	1	0	1	0	1	0	1	1	1	1	1	0	0	0	1	1	0	1	1	0	1	0	1	0	1	1	1	1	6.2	6.2	6.2	16.363	145	145	0.0020812	By MS/MS	By matching	By matching	By matching	By MS/MS	By matching	By matching	By MS/MS	By MS/MS	By matching	By MS/MS	By matching	By MS/MS	By matching	By MS/MS	By MS/MS	By MS/MS	By matching	6.2	0	0	0	6.2	6.2	0	6.2	6.2	0	6.2	0	6.2	0	6.2	6.2	6.2	6.2	2006400000	112880000	0	0	0	105380000	200730000	0	195960000	252000000	0	198040000	0	209850000	0	227960000	209210000	193600000	100830000	200640000	11288000	0	0	0	10538000	20073000	0	19596000	25200000	0	19804000	0	20985000	0	22796000	20921000	19360000	10083000	0	0	0	0	0	0	0	0	0	0	0	0	0	0	0	0	0	102990000	1	0	0	0	1	0	0	1	1	0	1	0	1	0	1	1	1	0	9				2004	22680	TRUE	22790	437068;437069;437070;437071;437072;437073;437074;437075;437076;437077;437078	263803;263804;263805;263806;263807;263808;263809;263810;263811	263810
Q15836;P63027	Q15836;P63027	2;1	2;1	2;1	Vesicle-associated membrane protein 3;Vesicle-associated membrane protein 2	VAMP3;VAMP2	>sp|Q15836|VAMP3_HUMAN Vesicle-associated membrane protein 3 OS=Homo sapiens GN=VAMP3 PE=1 SV=3;>sp|P63027|VAMP2_HUMAN Vesicle-associated membrane protein 2 OS=Homo sapiens GN=VAMP2 PE=1 SV=3	2	2	2	2	1	0	1	0	1	0	0	0	1	0	1	0	1	0	0	2	1	1	1	0	1	0	1	0	0	0	1	0	1	0	1	0	0	2	1	1	1	0	1	0	1	0	0	0	1	0	1	0	1	0	0	2	1	1	33	33	33	11.309	100	100;116	0	By MS/MS	By matching	By MS/MS	By matching	By matching	By matching	By matching	By matching	By MS/MS	By matching	By MS/MS	By matching	By MS/MS	By matching	By matching	By MS/MS	By MS/MS	By MS/MS	17	0	17	0	16	0	0	0	16	0	16	0	16	0	0	33	17	17	315880000	38193000	0	39896000	0	7645400	0	0	0	29145000	0	32052000	0	29808000	0	0	67836000	35827000	35478000	63176000	7638500	0	7979200	0	1529100	0	0	0	5828900	0	6410400	0	5961600	0	0	13567000	7165400	7095600	0	0	0	0	0	0	0	0	0	0	0	0	0	0	0	73546000	0	0	1	0	1	0	0	0	0	0	1	0	1	0	1	0	0	2	1	1	9				2005	322;13287	True;True	322;13345	5983;5984;5985;5986;5987;255744;255745;255746;255747;255748	3740;3741;3742;3743;3744;155350;155351;155352;155353	3744;155353
Q15843	Q15843	1	1	1	NEDD8	NEDD8	>sp|Q15843|NEDD8_HUMAN NEDD8 OS=Homo sapiens GN=NEDD8 PE=1 SV=1	1	1	1	1	1	1	1	1	1	1	1	1	1	1	1	1	1	1	1	1	1	1	1	1	1	1	1	1	1	1	1	1	1	1	1	1	1	1	1	1	1	1	1	1	1	1	1	1	1	1	1	1	1	1	1	1	1	1	13.6	13.6	13.6	9.0714	81	81	0.00072307	By MS/MS	By MS/MS	By MS/MS	By MS/MS	By MS/MS	By MS/MS	By MS/MS	By MS/MS	By MS/MS	By MS/MS	By MS/MS	By MS/MS	By matching	By MS/MS	By MS/MS	By MS/MS	By MS/MS	By MS/MS	13.6	13.6	13.6	13.6	13.6	13.6	13.6	13.6	13.6	13.6	13.6	13.6	13.6	13.6	13.6	13.6	13.6	13.6	1005600000	58483000	65096000	69211000	60936000	57993000	70538000	62402000	57164000	49173000	55241000	39597000	52258000	45969000	43437000	38488000	54272000	65102000	60205000	335190000	19494000	21699000	23070000	20312000	19331000	23513000	20801000	19055000	16391000	18414000	13199000	17419000	15323000	14479000	12829000	18091000	21701000	20068000	0	0	0	0	0	0	0	0	0	0	0	0	0	0	0	0	0	61495000	1	1	1	1	1	1	1	1	1	1	1	0	0	1	1	1	1	1	16				2006	4411	TRUE	4433	83298;83299;83300;83301;83302;83303;83304;83305;83306;83307;83308;83309;83310;83311;83312;83313;83314;83315	50866;50867;50868;50869;50870;50871;50872;50873;50874;50875;50876;50877;50878;50879;50880;50881;50882	50866
Q15847	Q15847	1	1	1	Adipogenesis regulatory factor	ADIRF	>sp|Q15847|ADIRF_HUMAN Adipogenesis regulatory factor OS=Homo sapiens GN=ADIRF PE=1 SV=1	1	1	1	1	1	1	1	1	1	1	1	1	1	1	1	1	1	1	1	1	1	1	1	1	1	1	1	1	1	1	1	1	1	1	1	1	1	1	1	1	1	1	1	1	1	1	1	1	1	1	1	1	1	1	1	1	1	1	18.4	18.4	18.4	7.8547	76	76	0.00036982	By matching	By matching	By matching	By matching	By matching	By matching	By matching	By matching	By MS/MS	By matching	By matching	By matching	By matching	By matching	By matching	By MS/MS	By MS/MS	By MS/MS	18.4	18.4	18.4	18.4	18.4	18.4	18.4	18.4	18.4	18.4	18.4	18.4	18.4	18.4	18.4	18.4	18.4	18.4	318190000	25177000	20856000	18331000	19385000	18879000	18523000	4163300	19796000	16771000	18468000	21387000	17621000	16524000	13605000	15728000	14888000	18673000	19417000	106060000	8392300	6952000	6110400	6461700	6293000	6174300	1387800	6598600	5590300	6155900	7128900	5873800	5507900	4535000	5242600	4962600	6224300	6472300	0	0	0	0	0	0	0	0	0	0	0	0	0	0	0	0	0	19833000	0	0	0	0	0	0	0	0	1	0	0	0	0	0	0	1	0	0	2				2007	18650	TRUE	18740	358434;358435;358436;358437;358438;358439;358440;358441;358442;358443;358444;358445;358446;358447;358448;358449;358450;358451	215460;215461;215462;215463	215460
Q15904	Q15904	4	4	4	V-type proton ATPase subunit S1	ATP6AP1	>sp|Q15904|VAS1_HUMAN V-type proton ATPase subunit S1 OS=Homo sapiens GN=ATP6AP1 PE=1 SV=2	1	4	4	4	2	2	3	3	2	2	2	2	2	3	3	3	3	3	3	1	2	3	2	2	3	3	2	2	2	2	2	3	3	3	3	3	3	1	2	3	2	2	3	3	2	2	2	2	2	3	3	3	3	3	3	1	2	3	10	10	10	52.025	470	470	0	By MS/MS	By MS/MS	By MS/MS	By MS/MS	By MS/MS	By matching	By matching	By MS/MS	By matching	By MS/MS	By MS/MS	By MS/MS	By matching	By MS/MS	By MS/MS	By MS/MS	By MS/MS	By MS/MS	5.3	5.7	8.1	7.7	5.7	5.7	5.7	5.3	5.7	8.1	8.1	8.1	8.1	8.1	8.1	3	5.7	8.1	899650000	50445000	57878000	56950000	45631000	44886000	43154000	41509000	36361000	25636000	60704000	62158000	57852000	54373000	51799000	66675000	27232000	51126000	65281000	47350000	2655000	3046200	2997400	2401600	2362400	2271300	2184700	1913700	1349300	3195000	3271500	3044800	2861700	2726200	3509200	1433200	2690900	3435900	58219000	71555000	50900000	54610000	55937000	53870000	54393000	43374000	30406000	60514000	60046000	55196000	56261000	48736000	61293000	0	62155000	57452000	1	1	1	2	1	0	0	1	0	1	1	1	0	1	2	1	1	1	16				2008	3499;11879;11976;13118	True;True;True;True	3514;11931;12028;13174	66257;66258;66259;66260;66261;66262;66263;66264;66265;66266;228089;229904;229905;229906;229907;229908;229909;229910;229911;229912;229913;229914;229915;229916;229917;229918;229919;229920;229921;252498;252499;252500;252501;252502;252503;252504;252505;252506;252507;252508;252509;252510;252511;252512	40354;138305;139412;139413;139414;139415;139416;139417;139418;139419;139420;139421;139422;139423;139424;139425;139426;153375	40354;138305;139415;153375
Q15942	Q15942	11	11	11	Zyxin	ZYX	>sp|Q15942|ZYX_HUMAN Zyxin OS=Homo sapiens GN=ZYX PE=1 SV=1	1	11	11	11	9	7	9	9	10	9	10	8	9	8	8	8	9	8	8	10	9	11	9	7	9	9	10	9	10	8	9	8	8	8	9	8	8	10	9	11	9	7	9	9	10	9	10	8	9	8	8	8	9	8	8	10	9	11	30.2	30.2	30.2	61.277	572	572	0	By MS/MS	By MS/MS	By MS/MS	By MS/MS	By MS/MS	By MS/MS	By MS/MS	By MS/MS	By MS/MS	By MS/MS	By MS/MS	By MS/MS	By MS/MS	By MS/MS	By MS/MS	By MS/MS	By MS/MS	By MS/MS	26.4	23.1	26.4	26.4	27.6	26.2	27.6	25	26.4	24.3	25	24.3	25.7	24.3	24.5	27.6	25.7	30.2	9092000000	612290000	342670000	675270000	612940000	622170000	455040000	579330000	385270000	536390000	357760000	403450000	369650000	514370000	342760000	449260000	585960000	568390000	679030000	378830000	25512000	14278000	28136000	25539000	25924000	18960000	24139000	16053000	22350000	14907000	16810000	15402000	21432000	14282000	18719000	24415000	23683000	28293000	571030000	526130000	572530000	548000000	567590000	541190000	513410000	521800000	527290000	501150000	551330000	500640000	498470000	487210000	506030000	544140000	534050000	581600000	8	6	10	7	7	7	7	10	7	6	8	8	8	3	6	10	9	12	139				2009	5844;6272;6276;7524;12049;15969;16334;16541;18065;18106;21336	True;True;True;True;True;True;True;True;True;True;True	5874;6303;6307;7560;12101;16047;16413;16620;18155;18196;21442	109534;109535;109536;109537;109538;109539;109540;109541;109542;109543;109544;117737;117738;117739;117740;117741;117742;117743;117744;117745;117746;117747;117748;117749;117750;117751;117752;117753;117754;117755;117815;117816;117817;117818;117819;117820;117821;117822;117823;117824;142268;142269;142270;142271;142272;142273;142274;142275;142276;142277;142278;142279;142280;142281;142282;142283;142284;142285;142286;231527;231528;231529;231530;231531;231532;231533;231534;231535;231536;231537;231538;231539;231540;231541;231542;231543;231544;307068;307069;307070;307071;307072;307073;307074;307075;307076;307077;307078;307079;307080;307081;307082;307083;307084;307085;307086;307087;307088;307089;307090;307091;307092;307093;307094;307095;307096;307097;307098;307099;307100;307101;307102;307103;307104;307105;313975;317663;317664;317665;317666;317667;317668;317669;317670;317671;317672;317673;317674;317675;317676;317677;317678;317679;317680;347542;347543;347544;347545;347546;347547;347548;347549;347550;347551;347552;348188;348189;348190;348191;348192;348193;348194;348195;348196;348197;348198;348199;348200;348201;348202;348203;348204;348205;348206;348207;348208;348209;348210;348211;348212;411030;411031;411032;411033;411034;411035;411036;411037;411038;411039;411040;411041;411042;411043;411044;411045;411046;411047;411048;411049;411050;411051;411052	66553;66554;66555;66556;66557;66558;66559;66560;71356;71357;71358;71359;71360;71361;71362;71363;71364;71365;71366;71367;71368;71369;71370;71371;71372;71397;71398;71399;86193;86194;86195;86196;86197;86198;86199;86200;86201;86202;86203;86204;86205;86206;86207;86208;86209;86210;140467;140468;140469;140470;140471;140472;140473;140474;140475;140476;140477;140478;140479;140480;185933;185934;185935;185936;185937;185938;185939;185940;185941;185942;185943;185944;185945;185946;185947;185948;185949;185950;185951;185952;185953;185954;185955;185956;185957;185958;185959;185960;185961;185962;185963;185964;185965;185966;190002;192047;192048;192049;192050;192051;192052;192053;192054;192055;192056;192057;192058;192059;192060;192061;192062;209182;209183;209184;209185;209506;209507;209508;209509;209510;209511;209512;209513;248157;248158;248159;248160;248161;248162;248163;248164;248165;248166;248167;248168;248169;248170;248171;248172;248173;248174	66558;71367;71398;86203;140471;185964;190002;192053;209185;209506;248167
Q16181;Q6ZU15	Q16181	10;1	10;1	10;1	Septin-7	2007-09-01	>sp|Q16181|SEPT7_HUMAN Septin-7 OS=Homo sapiens GN=SEPT7 PE=1 SV=2	2	10	10	10	9	9	9	8	8	8	9	8	8	8	8	8	8	9	9	8	8	6	9	9	9	8	8	8	9	8	8	8	8	8	8	9	9	8	8	6	9	9	9	8	8	8	9	8	8	8	8	8	8	9	9	8	8	6	24.9	24.9	24.9	50.679	437	437;432	0	By MS/MS	By MS/MS	By MS/MS	By MS/MS	By MS/MS	By MS/MS	By MS/MS	By MS/MS	By MS/MS	By MS/MS	By MS/MS	By MS/MS	By MS/MS	By MS/MS	By MS/MS	By MS/MS	By MS/MS	By MS/MS	22.2	22.2	22.2	20.1	20.1	20.1	22.2	18.3	18.3	18.3	18.3	20.1	20.1	22.9	22.2	18.3	20.1	13.5	6908200000	438350000	482350000	431730000	404880000	411990000	378770000	380270000	343960000	391250000	356020000	363930000	345490000	318950000	307880000	370590000	406600000	426960000	348160000	300350000	19059000	20972000	18771000	17603000	17913000	16468000	16534000	14955000	17011000	15479000	15823000	15022000	13867000	13386000	16113000	17678000	18563000	15137000	368400000	406420000	366310000	374260000	400730000	374630000	362310000	350520000	383840000	374200000	389160000	353930000	355390000	341890000	355130000	426380000	386300000	403730000	6	3	9	5	7	5	6	4	7	5	4	6	5	6	6	5	7	4	100				2010	1502;3588;9465;10288;12391;15106;18077;18475;19887;21308	True;True;True;True;True;True;True;True;True;True	1510;3604;9506;10332;12444;15178;18167;18565;19986;21414	28300;28301;28302;28303;28304;28305;28306;28307;28308;28309;28310;28311;28312;28313;28314;28315;28316;28317;67857;67858;67859;67860;67861;67862;67863;67864;67865;67866;67867;67868;67869;67870;67871;67872;67873;67874;180701;180702;180703;180704;180705;180706;180707;180708;180709;180710;180711;196415;196416;196417;196418;196419;196420;196421;196422;196423;196424;196425;196426;196427;196428;196429;196430;196431;196432;238264;238265;238266;238267;238268;238269;238270;238271;238272;238273;238274;238275;238276;238277;238278;238279;238280;238281;238282;290700;290701;290702;290703;290704;290705;290706;290707;290708;290709;290710;290711;347719;347720;347721;347722;347723;347724;347725;347726;347727;347728;347729;347730;347731;347732;347733;347734;347735;347736;347737;347738;347739;347740;354990;382185;382186;382187;382188;382189;382190;382191;382192;382193;382194;382195;382196;382197;382198;382199;382200;382201;382202;410443;410444;410445;410446;410447;410448;410449;410450;410451;410452;410453;410454;410455;410456;410457;410458;410459;410460;410461;410462;410463;410464;410465;410466;410467;410468;410469;410470;410471;410472;410473;410474;410475;410476;410477;410478	17157;41321;41322;41323;41324;41325;41326;41327;41328;41329;109819;109820;109821;119428;119429;119430;119431;119432;119433;119434;119435;119436;119437;119438;119439;119440;119441;119442;119443;119444;119445;144572;144573;144574;144575;144576;144577;144578;144579;144580;144581;176150;176151;176152;176153;176154;176155;176156;176157;176158;209256;209257;209258;209259;209260;209261;209262;209263;209264;209265;209266;209267;209268;209269;209270;209271;209272;213458;230339;230340;230341;230342;230343;247755;247756;247757;247758;247759;247760;247761;247762;247763;247764;247765;247766;247767;247768;247769;247770;247771;247772;247773;247774;247775;247776;247777;247778;247779;247780;247781;247782;247783;247784;247785;247786;247787;247788;247789	17157;41329;109820;119430;144572;176158;209260;213458;230340;247765
Q16186	Q16186	7	7	7	Proteasomal ubiquitin receptor ADRM1	ADRM1	>sp|Q16186|ADRM1_HUMAN Proteasomal ubiquitin receptor ADRM1 OS=Homo sapiens GN=ADRM1 PE=1 SV=2	1	7	7	7	6	4	7	5	5	5	6	5	6	6	5	5	5	6	5	6	5	5	6	4	7	5	5	5	6	5	6	6	5	5	5	6	5	6	5	5	6	4	7	5	5	5	6	5	6	6	5	5	5	6	5	6	5	5	21.6	21.6	21.6	42.153	407	407	0	By MS/MS	By MS/MS	By MS/MS	By MS/MS	By MS/MS	By MS/MS	By MS/MS	By MS/MS	By MS/MS	By MS/MS	By MS/MS	By MS/MS	By MS/MS	By MS/MS	By MS/MS	By MS/MS	By MS/MS	By MS/MS	19.7	12.8	21.6	17.4	17.4	17.4	19.7	17.4	19.7	19.7	17.4	17.4	17.4	19.7	17.4	19.7	17.4	17.4	2657100000	171100000	140460000	211970000	149570000	143200000	165380000	137070000	146710000	155580000	129940000	118750000	126310000	135440000	125750000	118520000	163820000	161250000	156270000	241560000	15555000	12769000	19270000	13597000	13018000	15035000	12461000	13338000	14143000	11813000	10796000	11483000	12313000	11432000	10774000	14893000	14659000	14207000	149970000	138180000	160740000	158620000	150580000	182580000	149570000	159730000	170250000	135320000	134090000	148150000	148780000	147250000	139600000	178030000	176030000	162560000	3	3	5	1	3	2	3	2	3	2	2	3	1	3	3	4	2	3	48				2011	2959;11870;18189;18766;19623;19749;21442	True;True;True;True;True;True;True	2972;11922;18279;18857;19721;19847;21549	56049;56050;56051;56052;56053;56054;56055;56056;56057;56058;56059;56060;56061;56062;56063;56064;56065;56066;227962;227963;227964;227965;227966;227967;227968;227969;227970;227971;227972;227973;227974;227975;227976;227977;227978;227979;349758;349759;349760;349761;349762;349763;349764;349765;349766;349767;349768;349769;349770;349771;349772;349773;349774;349775;360615;360616;360617;360618;360619;360620;360621;377078;377079;377080;377081;377082;377083;377084;377085;377086;377087;377088;377089;377090;377091;377092;377093;377094;379495;379496;379497;379498;379499;379500;379501;379502;379503;379504;379505;379506;379507;379508;379509;379510;379511;379512;379513;379514;379515;379516;413321	34173;34174;34175;34176;34177;138232;138233;138234;210386;210387;210388;210389;210390;210391;210392;210393;210394;210395;210396;210397;210398;210399;210400;210401;210402;210403;216991;216992;216993;216994;216995;216996;227082;227083;227084;227085;228576;228577;228578;228579;228580;228581;228582;228583;228584;228585;228586;228587;228588;228589;249484	34174;138233;210394;216991;227085;228587;249484
Q16204	Q16204	7	7	7	Coiled-coil domain-containing protein 6	CCDC6	>sp|Q16204|CCDC6_HUMAN Coiled-coil domain-containing protein 6 OS=Homo sapiens GN=CCDC6 PE=1 SV=2	1	7	7	7	6	4	4	5	7	7	6	5	5	5	5	3	5	5	4	5	5	6	6	4	4	5	7	7	6	5	5	5	5	3	5	5	4	5	5	6	6	4	4	5	7	7	6	5	5	5	5	3	5	5	4	5	5	6	16.9	16.9	16.9	53.29	474	474	0	By MS/MS	By MS/MS	By MS/MS	By MS/MS	By MS/MS	By MS/MS	By MS/MS	By MS/MS	By MS/MS	By MS/MS	By matching	By matching	By matching	By MS/MS	By MS/MS	By MS/MS	By MS/MS	By MS/MS	12.9	8	9.5	11	16.9	16.9	15	11	12	11	13.1	7.6	11	13.5	8	13.1	11	15	3019100000	214030000	148560000	117010000	179490000	176590000	212390000	381290000	124760000	132980000	124010000	133510000	80977000	124520000	84633000	324180000	161270000	162640000	136260000	131270000	9305600	6459300	5087200	7804100	7677800	9234200	16578000	5424400	5781900	5391600	5804600	3520700	5414100	3679700	14095000	7011700	7071500	5924200	208230000	173880000	180660000	199320000	188290000	174650000	172800000	173740000	167910000	170830000	174030000	174920000	157950000	160590000	171230000	203100000	187380000	166860000	1	1	1	0	1	1	0	1	2	1	0	0	0	1	1	0	0	1	12				2012	560;2927;4534;10765;11396;11686;12854	True;True;True;True;True;True;True	562;2940;4557;10810;11443;11737;12908	10441;10442;10443;10444;10445;10446;10447;10448;10449;10450;10451;10452;10453;10454;10455;10456;10457;10458;10459;10460;10461;10462;55478;55479;55480;55481;55482;55483;55484;55485;55486;55487;55488;55489;55490;55491;55492;85723;85724;85725;85726;85727;85728;85729;85730;206743;206744;206745;206746;206747;206748;206749;206750;206751;206752;219209;219210;219211;219212;219213;219214;219215;219216;224696;224697;224698;224699;224700;224701;224702;224703;224704;224705;224706;224707;224708;224709;224710;247483;247484;247485;247486;247487;247488;247489;247490;247491;247492;247493;247494;247495;247496;247497;247498;247499;247500	6353;6354;6355;6356;6357;6358;6359;6360;6361;6362;6363;6364;6365;33833;33834;33835;33836;33837;52400;52401;52402;125543;125544;132829;132830;132831;132832;132833;132834;132835;132836;136266;136267;150224	6359;33834;52401;125543;132832;136267;150224
Q16222	Q16222	2	2	2	UDP-N-acetylhexosamine pyrophosphorylase;UDP-N-acetylgalactosamine pyrophosphorylase;UDP-N-acetylglucosamine pyrophosphorylase	UAP1	>sp|Q16222|UAP1_HUMAN UDP-N-acetylhexosamine pyrophosphorylase OS=Homo sapiens GN=UAP1 PE=1 SV=3	1	2	2	2	1	2	2	2	2	2	2	2	2	2	2	2	2	2	2	2	2	2	1	2	2	2	2	2	2	2	2	2	2	2	2	2	2	2	2	2	1	2	2	2	2	2	2	2	2	2	2	2	2	2	2	2	2	2	5.2	5.2	5.2	58.768	522	522	0	By matching	By MS/MS	By matching	By MS/MS	By matching	By MS/MS	By MS/MS	By matching	By matching	By MS/MS	By MS/MS	By MS/MS	By MS/MS	By matching	By MS/MS	By matching	By matching	By MS/MS	1.9	5.2	5.2	5.2	5.2	5.2	5.2	5.2	5.2	5.2	5.2	5.2	5.2	5.2	5.2	5.2	5.2	5.2	1071400000	35835000	81190000	59703000	61483000	55153000	62626000	59895000	57416000	64443000	61574000	64065000	56994000	49443000	53930000	56829000	56014000	64140000	70641000	34560000	1156000	2619000	1925900	1983300	1779100	2020200	1932100	1852100	2078800	1986300	2066600	1838500	1594900	1739700	1833200	1806900	2069000	2278700	0	82058000	59920000	62133000	58229000	56452000	65213000	60436000	70357000	69004000	71054000	61593000	58503000	61687000	64574000	61079000	67265000	72352000	0	2	0	1	0	1	1	0	0	1	1	1	1	0	1	0	0	1	11				2013	3594;7407	True;True	3610;7443	67952;67953;67954;67955;67956;67957;67958;67959;67960;67961;67962;67963;67964;67965;67966;67967;67968;140022;140023;140024;140025;140026;140027;140028;140029;140030;140031;140032;140033;140034;140035;140036;140037;140038;140039;140040	41368;41369;41370;41371;41372;41373;41374;84893;84894;84895;84896	41370;84895
Q16401	Q16401	10	10	10	26S proteasome non-ATPase regulatory subunit 5	PSMD5	>sp|Q16401|PSMD5_HUMAN 26S proteasome non-ATPase regulatory subunit 5 OS=Homo sapiens GN=PSMD5 PE=1 SV=3	1	10	10	10	10	8	8	9	8	10	8	8	9	8	8	9	9	8	9	8	8	8	10	8	8	9	8	10	8	8	9	8	8	9	9	8	9	8	8	8	10	8	8	9	8	10	8	8	9	8	8	9	9	8	9	8	8	8	23.6	23.6	23.6	56.195	504	504	0	By MS/MS	By MS/MS	By MS/MS	By MS/MS	By MS/MS	By MS/MS	By MS/MS	By MS/MS	By MS/MS	By MS/MS	By MS/MS	By MS/MS	By MS/MS	By MS/MS	By MS/MS	By MS/MS	By MS/MS	By MS/MS	23.6	17.9	17.9	21	17.9	23.6	17.9	17.9	20.4	17.9	17.9	21	21	17.9	20.4	17.9	17.9	17.9	7488600000	522520000	423920000	451130000	453790000	428050000	525470000	407700000	374930000	452940000	342210000	375550000	416990000	323840000	321270000	392350000	418640000	400180000	457120000	267450000	18661000	15140000	16112000	16207000	15288000	18767000	14561000	13391000	16176000	12222000	13412000	14893000	11566000	11474000	14013000	14952000	14292000	16326000	469560000	443740000	442500000	427780000	465250000	496400000	442170000	420280000	447790000	397120000	441350000	435020000	407070000	436670000	411580000	457800000	463630000	477480000	4	5	3	4	4	3	3	2	5	5	4	5	4	3	4	3	3	2	66				2014	3280;4818;7122;9595;10170;11653;12112;12694;14663;20539	True;True;True;True;True;True;True;True;True;True	3294;4841;7158;9637;10214;11704;12164;12747;14732;20640	62369;62370;62371;62372;62373;62374;62375;62376;62377;62378;62379;62380;62381;62382;62383;62384;62385;62386;90797;90798;90799;90800;90801;90802;90803;90804;90805;90806;90807;90808;90809;90810;90811;90812;90813;90814;134618;134619;134620;134621;134622;183110;183111;183112;183113;183114;183115;183116;183117;183118;183119;183120;183121;183122;183123;183124;183125;183126;183127;194173;194174;194175;194176;194177;194178;194179;194180;194181;194182;194183;194184;194185;194186;194187;194188;194189;194190;224124;224125;224126;224127;224128;224129;224130;224131;224132;224133;224134;224135;224136;224137;224138;224139;224140;224141;232767;232768;232769;232770;232771;232772;232773;232774;232775;232776;232777;232778;232779;232780;232781;232782;232783;232784;232785;232786;232787;232788;232789;232790;232791;232792;232793;232794;232795;232796;244367;244368;244369;244370;244371;244372;244373;244374;244375;244376;244377;244378;244379;244380;244381;244382;244383;244384;244385;244386;244387;244388;244389;244390;244391;244392;244393;244394;244395;244396;244397;244398;244399;244400;282026;282027;282028;282029;282030;282031;282032;282033;282034;282035;282036;282037;282038;282039;282040;282041;282042;282043;395229;395230;395231;395232	37960;37961;37962;37963;55315;55316;55317;55318;81680;111212;111213;111214;111215;111216;111217;111218;111219;111220;111221;111222;111223;118114;135897;135898;135899;135900;135901;135902;135903;135904;135905;135906;135907;135908;135909;135910;135911;135912;135913;135914;141321;141322;141323;141324;141325;141326;141327;141328;141329;141330;141331;148323;148324;148325;148326;148327;148328;148329;148330;148331;148332;148333;148334;148335;148336;148337;171059;238415;238416;238417;238418	37961;55316;81680;111214;118114;135913;141331;148331;171059;238416
Q16513	Q16513	10	10	10	Serine/threonine-protein kinase N2	PKN2	>sp|Q16513|PKN2_HUMAN Serine/threonine-protein kinase N2 OS=Homo sapiens GN=PKN2 PE=1 SV=1	1	10	10	10	10	10	9	9	10	9	10	9	9	9	9	9	9	9	8	8	10	8	10	10	9	9	10	9	10	9	9	9	9	9	9	9	8	8	10	8	10	10	9	9	10	9	10	9	9	9	9	9	9	9	8	8	10	8	13	13	13	112.03	984	984	0	By MS/MS	By MS/MS	By MS/MS	By MS/MS	By MS/MS	By MS/MS	By MS/MS	By MS/MS	By MS/MS	By MS/MS	By MS/MS	By MS/MS	By MS/MS	By MS/MS	By MS/MS	By MS/MS	By MS/MS	By MS/MS	13	13	11.7	11.7	13	11.7	13	11.7	11.7	11.7	12	11.7	11.7	11.7	10.7	11.2	13	10.7	8314700000	475890000	488090000	454370000	464460000	469570000	454660000	473940000	396680000	493510000	460770000	492850000	453930000	417630000	453740000	439330000	456160000	495790000	473310000	148480000	8498100	8715800	8113700	8294000	8385200	8119000	8463300	7083600	8812700	8228000	8801000	8105900	7457600	8102600	7845300	8145700	8853300	8451900	505340000	503130000	508600000	517780000	498560000	488070000	485860000	492990000	504200000	491760000	484010000	455340000	471530000	461860000	505420000	501520000	511100000	512170000	3	4	3	5	4	5	3	2	2	3	3	3	3	1	3	5	4	3	59				2015	980;1310;2009;11528;11573;12189;17759;19447;20924;21072	True;True;True;True;True;True;True;True;True;True	986;1317;2018;11578;11623;12242;17847;19545;21028;21176	18165;18166;18167;18168;18169;18170;18171;18172;18173;18174;18175;18176;18177;18178;18179;18180;18181;18182;24732;24733;24734;24735;24736;24737;24738;24739;24740;24741;24742;24743;24744;24745;24746;24747;24748;37929;37930;37931;37932;37933;37934;37935;37936;37937;37938;37939;37940;37941;37942;37943;37944;37945;37946;221910;221911;221912;221913;221914;221915;221916;221917;221918;221919;221920;221921;221922;221923;221924;221925;221926;221927;222691;222692;222693;222694;222695;222696;222697;234389;234390;234391;234392;234393;234394;234395;234396;234397;234398;234399;234400;234401;234402;234403;234404;234405;234406;341602;341603;341604;341605;341606;341607;341608;341609;341610;341611;341612;341613;341614;341615;341616;341617;341618;341619;373763;373764;373765;373766;373767;373768;373769;373770;373771;373772;373773;373774;373775;373776;402864;402865;402866;402867;402868;402869;402870;402871;402872;402873;402874;402875;402876;402877;402878;402879;402880;402881;405890;405891;405892;405893;405894;405895;405896;405897;405898;405899;405900;405901;405902;405903;405904;405905;405906;405907	11018;11019;11020;11021;11022;11023;11024;11025;11026;15032;15033;15034;23148;23149;23150;23151;23152;23153;23154;23155;23156;23157;23158;23159;23160;23161;134587;134588;134589;134590;134591;134592;134593;134594;134595;134596;134597;134598;134599;134600;134601;134602;134990;134991;142221;142222;142223;142224;142225;142226;142227;142228;142229;142230;142231;142232;142233;142234;142235;142236;205484;225206;225207;242928;242929;242930;242931;242932;242933;242934;242935;242936;242937;242938;242939;242940;242941;242942;242943;242944;244877;244878	11022;15034;23153;134602;134991;142233;205484;225207;242936;244877
Q16531	Q16531	27	27	27	DNA damage-binding protein 1	DDB1	>sp|Q16531|DDB1_HUMAN DNA damage-binding protein 1 OS=Homo sapiens GN=DDB1 PE=1 SV=1	1	27	27	27	24	23	27	24	25	25	24	23	24	21	25	22	20	22	20	22	24	24	24	23	27	24	25	25	24	23	24	21	25	22	20	22	20	22	24	24	24	23	27	24	25	25	24	23	24	21	25	22	20	22	20	22	24	24	23.6	23.6	23.6	126.97	1140	1140	0	By MS/MS	By MS/MS	By MS/MS	By MS/MS	By MS/MS	By MS/MS	By MS/MS	By MS/MS	By MS/MS	By MS/MS	By MS/MS	By MS/MS	By MS/MS	By MS/MS	By MS/MS	By MS/MS	By MS/MS	By MS/MS	21.3	20.4	23.6	22.8	21.4	22.2	21.6	19.8	20.8	19	21.6	20	19	19.8	18.9	19.5	21.8	20.9	25329000000	1596700000	1647300000	1703900000	1643100000	1623600000	1502800000	1248500000	1375200000	1397600000	1156400000	1360400000	1325800000	967260000	1249000000	1181800000	1271800000	1420000000	1658000000	460530000	29031000	29951000	30981000	29874000	29521000	27323000	22700000	25004000	25411000	21026000	24735000	24106000	17586000	22710000	21487000	23124000	25819000	30145000	1551100000	1536900000	1540800000	1475900000	1540600000	1478600000	1462400000	1489300000	1491400000	1488000000	1468200000	1523000000	1430000000	1492300000	1463000000	1464100000	1474900000	1538000000	17	17	19	17	16	17	13	13	13	11	14	13	11	15	15	16	15	17	269				2016	1379;3375;3848;4107;4881;8780;8821;9008;9009;9165;11683;11991;12462;13087;13316;13969;14587;15902;15949;15954;16305;16656;19869;19949;21876;22563;22594	True;True;True;True;True;True;True;True;True;True;True;True;True;True;True;True;True;True;True;True;True;True;True;True;True;True;True	1386;3389;3867;4127;4904;8820;8861;9048;9049;9205;11734;12043;12515;13143;13374;14027;14652;15979;16027;16032;16384;16735;19967;20049;21985;22673;22704	26059;26060;26061;26062;26063;26064;26065;26066;26067;26068;26069;26070;26071;26072;26073;26074;26075;26076;64055;64056;64057;64058;64059;64060;64061;64062;64063;64064;64065;64066;64067;64068;64069;64070;72831;72832;72833;72834;72835;72836;72837;72838;72839;72840;72841;72842;72843;72844;72845;72846;72847;72848;77700;77701;77702;77703;77704;77705;77706;77707;77708;91830;91831;91832;91833;91834;91835;91836;91837;91838;91839;91840;91841;91842;91843;91844;91845;91846;91847;167637;167638;167639;167640;167641;167642;167643;167644;167645;167646;167647;167648;167649;167650;167651;167652;167653;167654;168409;168410;168411;168412;171858;171859;171860;171861;171862;171863;171864;171865;171866;171867;171868;171869;171870;171871;171872;171873;171874;171875;171876;171877;171878;171879;171880;171881;174658;174659;174660;174661;174662;174663;174664;174665;174666;174667;174668;174669;174670;174671;174672;174673;174674;174675;174676;174677;174678;174679;174680;224625;224626;224627;224628;224629;224630;224631;224632;224633;224634;224635;224636;224637;224638;224639;224640;224641;224642;224643;224644;224645;224646;224647;224648;224649;224650;224651;224652;224653;224654;224655;224656;224657;224658;224659;230222;230223;230224;230225;230226;230227;230228;230229;230230;230231;230232;230233;230234;230235;230236;230237;230238;230239;239745;239746;239747;239748;239749;239750;239751;239752;239753;239754;239755;239756;239757;239758;239759;239760;239761;251942;251943;251944;251945;251946;251947;251948;251949;251950;251951;251952;251953;251954;251955;256296;256297;256298;256299;256300;256301;256302;256303;256304;268580;268581;268582;268583;268584;268585;268586;268587;268588;268589;268590;268591;268592;268593;268594;268595;268596;268597;268598;268599;280424;280425;280426;280427;280428;280429;280430;280431;280432;280433;280434;280435;280436;280437;280438;280439;280440;280441;305796;305797;305798;305799;305800;305801;305802;305803;305804;305805;305806;305807;305808;305809;305810;305811;306689;306690;306691;306692;306693;306694;306695;306696;306697;306698;306699;306700;306701;306702;306703;306704;306705;306706;306776;306777;306778;306779;306780;306781;306782;306783;306784;306785;306786;306787;306788;306789;306790;313437;313438;313439;313440;313441;313442;313443;313444;313445;313446;313447;313448;313449;313450;313451;313452;313453;313454;319659;319660;319661;319662;319663;319664;319665;319666;319667;381726;381727;381728;381729;381730;381731;381732;381733;381734;381735;381736;381737;381738;381739;381740;381741;383400;383401;383402;383403;383404;383405;383406;383407;383408;383409;383410;383411;383412;383413;383414;383415;383416;383417;421495;421496;421497;421498;421499;421500;421501;421502;421503;421504;421505;421506;421507;421508;421509;421510;421511;421512;434755;434756;434757;434758;434759;434760;434761;434762;434763;434764;434765;434766;434767;434768;434769;434770;434771;434772;435416;435417;435418;435419;435420;435421;435422;435423;435424;435425;435426;435427;435428;435429;435430;435431;435432;435433	15878;15879;15880;39014;39015;39016;39017;39018;39019;39020;44287;44288;44289;44290;44291;44292;44293;44294;44295;44296;44297;44298;44299;44300;44301;44302;47369;47370;47371;47372;47373;55996;55997;55998;55999;56000;56001;56002;56003;56004;56005;56006;56007;56008;56009;56010;56011;56012;56013;101462;101463;101464;101465;101466;101467;101468;101469;101470;101471;101472;101473;101964;101965;101966;101967;104071;104072;104073;104074;104075;104076;104077;104078;104079;104080;106025;106026;106027;106028;106029;106030;106031;106032;106033;106034;106035;136204;136205;136206;136207;136208;136209;136210;136211;136212;136213;136214;136215;136216;136217;136218;136219;136220;136221;136222;136223;136224;136225;136226;136227;136228;136229;136230;136231;136232;136233;136234;136235;136236;139599;139600;145442;145443;145444;145445;145446;145447;145448;145449;145450;145451;145452;145453;153020;153021;153022;155681;155682;155683;155684;155685;155686;155687;155688;155689;162866;162867;162868;162869;162870;162871;162872;162873;162874;162875;162876;162877;162878;162879;162880;162881;162882;162883;170113;170114;170115;170116;170117;170118;170119;170120;170121;170122;170123;170124;170125;170126;170127;170128;185171;185172;185173;185174;185175;185176;185705;185706;185707;185708;185709;185710;185711;185712;185713;185714;185715;185716;185717;185718;185719;185720;185721;185722;185753;185754;185755;185756;185757;185758;185759;185760;185761;185762;185763;185764;185765;185766;185767;189720;189721;189722;189723;189724;189725;189726;189727;189728;189729;189730;189731;189732;189733;189734;189735;189736;189737;193139;193140;193141;193142;193143;193144;193145;193146;230023;230024;230025;230026;230027;230028;230029;230030;230031;230032;230033;230034;231085;231086;231087;231088;231089;231090;231091;231092;231093;231094;231095;231096;254349;254350;262349;262350;262351;262352;262353;262354;262355;262356;262357;262358;262359;262360;262361;262362;262363;262364;262365;262755;262756;262757;262758;262759;262760;262761;262762	15879;39014;44297;47370;55997;101472;101965;104071;104080;106032;136230;139599;145449;153022;155686;162873;170123;185173;185715;185762;189734;193139;230028;231085;254349;262355;262758
Q16539	Q16539	2	2	2	Mitogen-activated protein kinase 14	MAPK14	>sp|Q16539|MK14_HUMAN Mitogen-activated protein kinase 14 OS=Homo sapiens GN=MAPK14 PE=1 SV=3	1	2	2	2	0	0	0	0	0	0	0	1	0	0	0	0	0	0	0	1	1	1	0	0	0	0	0	0	0	1	0	0	0	0	0	0	0	1	1	1	0	0	0	0	0	0	0	1	0	0	0	0	0	0	0	1	1	1	6.4	6.4	6.4	41.293	360	360	0.00038197	By matching	By matching	By matching	By matching	By matching	By matching	By matching	By MS/MS	By matching	By matching	By matching	By matching	By matching	By matching	By matching	By matching	By matching	By MS/MS	0	0	0	0	0	0	0	2.8	0	0	0	0	0	0	0	3.6	3.6	3.6	63588000	0	0	0	0	0	0	0	0	0	0	0	0	0	0	0	21300000	16018000	26270000	3532700	0	0	0	0	0	0	0	0	0	0	0	0	0	0	0	1183300	889890	1459400	0	0	0	0	0	0	0	0	0	0	0	0	0	0	0	0	0	26833000	0	0	0	0	0	0	0	1	0	0	0	0	0	0	0	0	0	1	2				2017	19228;22520	True;True	19323;22630	369662;369663;369664;433951	222731;261847	222731;261847
Q16540	Q16540	1	1	1	39S ribosomal protein L23, mitochondrial	MRPL23	>sp|Q16540|RM23_HUMAN 39S ribosomal protein L23, mitochondrial OS=Homo sapiens GN=MRPL23 PE=1 SV=1	1	1	1	1	1	0	1	1	1	1	1	1	1	1	1	1	1	1	0	1	1	0	1	0	1	1	1	1	1	1	1	1	1	1	1	1	0	1	1	0	1	0	1	1	1	1	1	1	1	1	1	1	1	1	0	1	1	0	8.5	8.5	8.5	17.781	153	153	0	By MS/MS	By matching	By matching	By MS/MS	By MS/MS	By matching	By matching	By matching	By MS/MS	By MS/MS	By MS/MS	By matching	By MS/MS	By MS/MS	By matching	By matching	By matching	By matching	8.5	0	8.5	8.5	8.5	8.5	8.5	8.5	8.5	8.5	8.5	8.5	8.5	8.5	0	8.5	8.5	0	591900000	40855000	0	34426000	41912000	39053000	41973000	32991000	36789000	39583000	34435000	45325000	39916000	30914000	34256000	0	63841000	35628000	0	59190000	4085500	0	3442600	4191200	3905300	4197300	3299100	3678900	3958300	3443500	4532500	3991600	3091400	3425600	0	6384100	3562800	0	0	0	0	0	0	0	0	0	0	0	0	0	0	0	0	0	37183000	0	0	0	0	1	0	0	0	0	0	0	0	0	0	0	0	0	0	0	1				2018	15812	TRUE	15888	304046;304047;304048;304049;304050;304051;304052;304053;304054;304055;304056;304057;304058;304059;304060;304061;304062	184236;184237;184238;184239;184240;184241;184242;184243	184243
Q16543	Q16543	11	11	11	Hsp90 co-chaperone Cdc37;Hsp90 co-chaperone Cdc37, N-terminally processed	CDC37	>sp|Q16543|CDC37_HUMAN Hsp90 co-chaperone Cdc37 OS=Homo sapiens GN=CDC37 PE=1 SV=1	1	11	11	11	10	10	10	10	10	9	10	10	9	9	8	9	9	9	8	9	10	10	10	10	10	10	10	9	10	10	9	9	8	9	9	9	8	9	10	10	10	10	10	10	10	9	10	10	9	9	8	9	9	9	8	9	10	10	32.8	32.8	32.8	44.468	378	378	0	By MS/MS	By MS/MS	By MS/MS	By MS/MS	By MS/MS	By MS/MS	By MS/MS	By MS/MS	By MS/MS	By MS/MS	By MS/MS	By MS/MS	By MS/MS	By MS/MS	By MS/MS	By MS/MS	By MS/MS	By MS/MS	29.9	29.9	29.9	29.9	29.9	27.5	29.9	29.9	27.5	27.5	25.1	27.5	27.5	27.5	25.1	27.5	29.9	30.4	24118000000	1667000000	1255700000	1527100000	1606500000	1436100000	1200900000	1291000000	1351800000	1341800000	1191600000	1238800000	1350100000	1210200000	1141000000	1235400000	1238900000	1537300000	1296900000	1722700000	119070000	89694000	109080000	114750000	102580000	85776000	92212000	96556000	95846000	85117000	88487000	96437000	86443000	81502000	88245000	88493000	109810000	92634000	1355800000	1394500000	1342700000	1339700000	1390400000	1372500000	1366500000	1381700000	1367000000	1374200000	1414700000	1383200000	1404300000	1395800000	1361700000	1458100000	1498700000	1437200000	7	5	9	5	7	9	6	8	6	7	6	8	7	7	7	8	10	8	130				2019	3576;4227;4644;5517;12110;13126;14163;16790;17970;17988;18798	True;True;True;True;True;True;True;True;True;True;True	3592;4248;4667;5544;12162;13182;14222;16870;18060;18078;18889	67690;67691;67692;67693;67694;67695;67696;67697;67698;67699;67700;67701;67702;67703;67704;67705;67706;67707;79971;79972;79973;79974;79975;79976;79977;79978;79979;79980;79981;79982;79983;79984;79985;79986;79987;79988;79989;79990;79991;79992;87706;87707;87708;87709;87710;87711;87712;87713;87714;87715;87716;87717;87718;87719;87720;87721;87722;87723;87724;87725;87726;87727;87728;103503;103504;103505;103506;103507;103508;103509;103510;103511;103512;103513;103514;103515;103516;103517;103518;103519;103520;232713;232714;232715;232716;232717;232718;232719;232720;232721;232722;232723;232724;232725;232726;232727;232728;232729;232730;232731;232732;232733;232734;232735;232736;232737;232738;232739;232740;232741;232742;232743;232744;232745;232746;232747;232748;252664;252665;252666;252667;252668;252669;252670;252671;252672;252673;252674;252675;252676;252677;252678;252679;252680;252681;252682;272284;272285;272286;272287;272288;272289;272290;272291;272292;272293;272294;272295;272296;272297;272298;272299;272300;272301;272302;272303;322173;322174;322175;322176;322177;322178;322179;322180;322181;322182;322183;322184;322185;322186;322187;322188;322189;322190;322191;345718;346043;346044;346045;346046;346047;346048;346049;346050;346051;346052;346053;346054;361225;361226;361227;361228;361229;361230;361231;361232;361233;361234;361235;361236;361237	41210;41211;41212;41213;41214;41215;41216;41217;41218;41219;41220;41221;41222;41223;41224;41225;41226;48677;48678;48679;48680;48681;48682;48683;48684;48685;48686;48687;48688;48689;48690;53506;53507;53508;53509;53510;53511;53512;53513;53514;62965;62966;141269;141270;141271;141272;141273;141274;141275;141276;141277;141278;141279;141280;141281;141282;141283;141284;141285;141286;141287;141288;141289;141290;141291;141292;141293;141294;141295;141296;141297;141298;141299;141300;141301;141302;153447;153448;153449;153450;153451;153452;153453;153454;153455;153456;153457;153458;153459;153460;153461;153462;153463;153464;165130;165131;165132;165133;165134;165135;165136;165137;165138;165139;165140;165141;165142;194546;194547;194548;194549;194550;194551;194552;194553;194554;194555;194556;194557;194558;194559;194560;194561;194562;194563;207945;208160;208161;208162;217327;217328;217329;217330;217331;217332;217333;217334;217335;217336	41220;48681;53510;62965;141277;153447;165133;194562;207945;208162;217334
Q16555;Q14194;Q14195	Q16555	12;3;2	12;3;2	12;3;2	Dihydropyrimidinase-related protein 2	DPYSL2	>sp|Q16555|DPYL2_HUMAN Dihydropyrimidinase-related protein 2 OS=Homo sapiens GN=DPYSL2 PE=1 SV=1	3	12	12	12	11	11	10	11	11	10	11	11	12	11	12	10	12	10	10	11	11	11	11	11	10	11	11	10	11	11	12	11	12	10	12	10	10	11	11	11	11	11	10	11	11	10	11	11	12	11	12	10	12	10	10	11	11	11	29.2	29.2	29.2	62.293	572	572;572;570	0	By MS/MS	By MS/MS	By MS/MS	By MS/MS	By MS/MS	By MS/MS	By MS/MS	By MS/MS	By MS/MS	By MS/MS	By MS/MS	By MS/MS	By MS/MS	By MS/MS	By MS/MS	By MS/MS	By MS/MS	By MS/MS	27.3	27.3	25.9	27.3	27.3	25.5	27.4	27.3	29.2	27.3	29.2	22.6	29.2	25.5	25.5	27.3	27.3	27.3	8380300000	587360000	581380000	565370000	516820000	559740000	491060000	417630000	402010000	506530000	402500000	409800000	366230000	407440000	340430000	339510000	481220000	440610000	564690000	270330000	18947000	18754000	18238000	16671000	18056000	15841000	13472000	12968000	16340000	12984000	13219000	11814000	13143000	10982000	10952000	15523000	14213000	18216000	537640000	524180000	540330000	489620000	524830000	507270000	486110000	507050000	494840000	458460000	462220000	503550000	455810000	492130000	460300000	477230000	487150000	507910000	4	4	4	4	5	4	7	5	6	3	5	3	6	6	6	5	5	4	86				2020	6192;7111;7369;7694;9433;10148;10204;10883;14138;14707;16360;18208	True;True;True;True;True;True;True;True;True;True;True;True	6223;7147;7405;7730;9474;10191;10248;10928;14197;14776;16439;18298	116143;116144;116145;116146;116147;116148;116149;116150;116151;116152;116153;116154;116155;116156;116157;116158;116159;116160;134392;134393;134394;134395;139310;139311;139312;139313;139314;139315;139316;139317;139318;139319;139320;139321;139322;139323;139324;139325;139326;139327;145438;145439;145440;145441;145442;145443;145444;145445;145446;145447;145448;145449;145450;145451;145452;145453;145454;145455;180028;180029;180030;180031;180032;180033;180034;180035;180036;180037;180038;180039;180040;180041;180042;180043;180044;180045;180046;180047;180048;180049;180050;180051;180052;180053;180054;180055;180056;193690;193691;193692;193693;193694;193695;193696;193697;193698;193699;193700;193701;193702;193703;193704;193705;193706;194823;194824;194825;194826;194827;194828;194829;194830;194831;194832;194833;194834;194835;194836;194837;194838;194839;194840;194841;194842;194843;194844;194845;194846;194847;194848;194849;194850;194851;209248;209249;209250;209251;209252;209253;209254;209255;209256;209257;209258;209259;209260;209261;209262;209263;209264;209265;271779;271780;271781;271782;271783;271784;271785;271786;271787;271788;271789;271790;271791;271792;271793;271794;271795;271796;282839;282840;282841;282842;282843;282844;282845;282846;282847;282848;282849;282850;282851;282852;282853;282854;282855;282856;314401;314402;314403;314404;314405;314406;314407;314408;314409;314410;314411;314412;314413;314414;314415;314416;314417;314418;350101;350102;350103;350104;350105;350106;350107;350108;350109;350110;350111;350112;350113;350114	70351;70352;70353;70354;81501;81502;81503;81504;84519;84520;84521;84522;84523;84524;84525;84526;84527;84528;84529;84530;84531;84532;84533;84534;88108;109370;109371;109372;109373;109374;109375;109376;109377;109378;109379;109380;109381;109382;109383;109384;109385;109386;109387;109388;109389;109390;109391;109392;117810;117811;118469;118470;118471;118472;118473;126893;126894;126895;126896;126897;126898;126899;164828;164829;164830;164831;164832;164833;164834;164835;164836;164837;164838;164839;164840;171514;171515;171516;171517;171518;171519;171520;171521;171522;171523;171524;171525;190225;190226;210563;210564;210565;210566;210567;210568;210569;210570	70352;81502;84534;88108;109371;117810;118472;126893;164839;171515;190225;210563
Q16563	Q16563	2	2	2	Synaptophysin-like protein 1	SYPL1	>sp|Q16563|SYPL1_HUMAN Synaptophysin-like protein 1 OS=Homo sapiens GN=SYPL1 PE=1 SV=1	1	2	2	2	1	2	2	2	2	2	2	2	2	2	2	2	1	2	2	2	2	2	1	2	2	2	2	2	2	2	2	2	2	2	1	2	2	2	2	2	1	2	2	2	2	2	2	2	2	2	2	2	1	2	2	2	2	2	10	10	10	28.565	259	259	0.00037965	By MS/MS	By MS/MS	By MS/MS	By MS/MS	By MS/MS	By MS/MS	By MS/MS	By MS/MS	By MS/MS	By MS/MS	By MS/MS	By MS/MS	By MS/MS	By MS/MS	By MS/MS	By MS/MS	By MS/MS	By MS/MS	4.2	10	10	10	10	10	10	10	10	10	10	10	4.2	10	10	10	10	10	1358300000	50158000	72971000	80910000	79786000	78712000	78033000	73850000	72078000	87787000	74083000	69941000	74889000	45309000	88762000	70513000	77215000	92651000	90648000	135830000	5015800	7297100	8091000	7978600	7871200	7803300	7385000	7207800	8778700	7408300	6994100	7488900	4530900	8876200	7051300	7721500	9265100	9064800	0	72162000	82490000	76471000	80974000	82529000	76558000	79258000	76779000	82836000	71986000	80552000	0	87399000	77794000	78964000	104370000	101880000	1	1	1	1	1	1	1	1	1	1	1	1	1	1	1	1	1	1	18				2021	8771;19902	True;True	8811;20002	167452;167453;167454;167455;167456;167457;167458;167459;167460;167461;167462;167463;167464;167465;167466;167467;382527;382528;382529;382530;382531;382532;382533;382534;382535;382536;382537;382538;382539;382540;382541;382542;382543;382544;382545;382546;382547	101341;101342;230577;230578;230579;230580;230581;230582;230583;230584;230585;230586;230587;230588;230589;230590;230591;230592;230593;230594	101342;230593
Q16576	Q16576	12	5	5	Histone-binding protein RBBP7	RBBP7	>sp|Q16576|RBBP7_HUMAN Histone-binding protein RBBP7 OS=Homo sapiens GN=RBBP7 PE=1 SV=1	1	12	5	5	10	12	11	10	10	11	12	11	11	11	11	11	12	11	12	11	12	12	4	5	5	5	4	5	5	5	5	5	5	5	5	4	5	5	5	5	4	5	5	5	4	5	5	5	5	5	5	5	5	4	5	5	5	5	32.2	19.8	19.8	47.82	425	425	0	By MS/MS	By MS/MS	By MS/MS	By MS/MS	By MS/MS	By MS/MS	By MS/MS	By MS/MS	By MS/MS	By MS/MS	By MS/MS	By MS/MS	By MS/MS	By MS/MS	By MS/MS	By MS/MS	By MS/MS	By MS/MS	27.3	32.2	32	28.9	29.2	32	32.2	32	32	32	32	32	32.2	29.4	32.2	32	32.2	32.2	19384000000	1008500000	1128300000	1311700000	1283000000	872300000	1091700000	936830000	935150000	1177300000	998890000	1139900000	1143400000	920720000	861880000	998200000	1044700000	1255300000	1276400000	1211500000	63028000	70517000	81979000	80187000	54518000	68230000	58552000	58447000	73579000	62431000	71244000	71460000	57545000	53868000	62387000	65296000	78457000	79778000	1097700000	1132300000	1173900000	1120000000	1163900000	1147000000	1078700000	1143800000	1209800000	1147600000	1159500000	1164100000	1147800000	1184000000	1114000000	1204800000	1171300000	1125500000	5	7	7	8	6	6	6	5	7	8	7	8	6	5	6	8	8	9	122				2022	4869;6734;8410;9108;9684;12835;12974;16953;19504;19778;20717;20830	True;True;True;True;False;False;False;False;False;False;True;False	4892;6766;8448;9148;9727;12889;13030;17034;19602;19876;20818;20933	91628;91629;91630;91631;91632;91633;91634;91635;91636;91637;91638;91639;91640;91641;91642;91643;91644;91645;126737;126738;126739;126740;126741;126742;126743;126744;126745;126746;126747;126748;126749;126750;126751;159776;159777;159778;159779;159780;159781;159782;159783;159784;159785;159786;159787;159788;159789;159790;159791;159792;159793;159794;159795;159796;159797;159798;159799;159800;159801;159802;159803;159804;159805;159806;159807;159808;159809;159810;159811;159812;159813;159814;159815;159816;159817;159818;159819;173579;173580;173581;173582;173583;173584;173585;173586;173587;173588;173589;173590;173591;173592;173593;173594;173595;173596;173597;173598;173599;173600;173601;173602;184801;184802;184803;184804;184805;184806;184807;184808;184809;184810;184811;184812;184813;184814;184815;184816;184817;184818;184819;184820;184821;184822;184823;184824;184825;184826;184827;184828;184829;184830;184831;184832;184833;184834;247134;247135;247136;247137;247138;247139;247140;247141;247142;247143;247144;247145;247146;247147;247148;247149;247150;247151;247152;247153;247154;247155;247156;249783;249784;249785;249786;249787;249788;249789;249790;249791;249792;249793;249794;249795;249796;249797;249798;249799;249800;249801;249802;249803;249804;249805;249806;249807;249808;249809;249810;249811;249812;249813;249814;249815;249816;249817;325617;325618;325619;325620;325621;325622;325623;325624;374740;374741;374742;374743;374744;374745;374746;374747;374748;374749;374750;374751;374752;374753;374754;374755;374756;379978;379979;379980;379981;379982;379983;379984;379985;379986;379987;379988;379989;379990;379991;379992;379993;379994;379995;398515;398516;398517;398518;398519;398520;398521;398522;398523;398524;398525;398526;398527;398528;398529;398530;398531;398532;398533;398534;398535;398536;398537;398538;398539;398540;398541;398542;398543;398544;398545;398546;398547;398548;398549;398550;398551;398552;398553;398554;398555;398556;398557;398558;398559;398560;398561;398562;398563;398564;398565;398566;398567;398568;400989;400990;400991;400992;400993;400994;400995;400996;400997;400998;400999;401000;401001;401002;401003;401004;401005;401006	55868;55869;55870;55871;55872;55873;55874;55875;55876;55877;55878;55879;55880;55881;55882;55883;55884;55885;76734;76735;76736;76737;76738;76739;76740;76741;96742;96743;96744;96745;96746;96747;96748;96749;96750;96751;96752;96753;96754;96755;96756;96757;96758;96759;96760;96761;96762;96763;96764;96765;96766;96767;96768;96769;96770;96771;96772;96773;96774;96775;96776;96777;96778;96779;96780;96781;105217;105218;105219;105220;105221;105222;105223;105224;105225;105226;105227;105228;105229;105230;105231;105232;105233;105234;105235;105236;112320;112321;112322;112323;112324;112325;112326;112327;112328;112329;112330;112331;150044;150045;150046;150047;150048;150049;150050;150051;150052;150053;150054;150055;150056;150057;150058;150059;151654;151655;151656;151657;151658;151659;151660;151661;151662;151663;151664;151665;151666;151667;151668;151669;151670;151671;151672;151673;151674;151675;151676;151677;151678;196314;225753;225754;225755;228849;228850;228851;228852;228853;228854;228855;228856;228857;228858;228859;228860;228861;228862;228863;228864;228865;240450;240451;240452;240453;240454;240455;240456;240457;240458;240459;240460;240461;240462;240463;240464;240465;240466;240467;240468;240469;240470;240471;240472;240473;240474;240475;240476;240477;240478;240479;240480;240481;240482;240483;240484;240485;241906;241907;241908;241909;241910;241911;241912;241913;241914;241915;241916;241917;241918;241919;241920;241921;241922	55872;76736;96749;105227;112321;150058;151662;196314;225755;228865;240470;241917
Q16629	Q16629	4	3	3	Serine/arginine-rich splicing factor 7	SRSF7	>sp|Q16629|SRSF7_HUMAN Serine/arginine-rich splicing factor 7 OS=Homo sapiens GN=SRSF7 PE=1 SV=1	1	4	3	3	4	4	3	4	4	4	4	4	3	4	4	4	4	4	4	2	4	4	3	3	2	3	3	3	3	3	2	3	3	3	3	3	3	1	3	3	3	3	2	3	3	3	3	3	2	3	3	3	3	3	3	1	3	3	16	10.1	10.1	27.366	238	238	0	By MS/MS	By matching	By MS/MS	By MS/MS	By MS/MS	By MS/MS	By matching	By MS/MS	By MS/MS	By MS/MS	By MS/MS	By MS/MS	By MS/MS	By MS/MS	By MS/MS	By matching	By MS/MS	By MS/MS	16	16	13	16	16	16	16	16	12.2	16	16	16	16	16	16	9.2	16	16	4641200000	164010000	363230000	280720000	358810000	331340000	368850000	359390000	141880000	118250000	129160000	307060000	327480000	284950000	249690000	291230000	66051000	345690000	153410000	464120000	16401000	36323000	28072000	35881000	33134000	36885000	35939000	14188000	11825000	12916000	30706000	32748000	28495000	24969000	29123000	6605100	34569000	15341000	267650000	300870000	329970000	284150000	279280000	307530000	316290000	322670000	270490000	303180000	275790000	282140000	274440000	194090000	259100000	0	296690000	324640000	2	0	1	1	1	2	0	2	1	2	1	1	1	1	1	0	2	2	21				2023	2465;15319;17000;20407	True;False;True;True	2476;15393;17082;20507	46578;46579;46580;46581;46582;46583;46584;46585;46586;46587;46588;46589;46590;46591;46592;46593;294878;294879;294880;294881;294882;294883;294884;294885;294886;294887;294888;294889;294890;294891;294892;294893;294894;294895;294896;294897;294898;294899;294900;294901;294902;294903;294904;294905;294906;294907;294908;294909;294910;294911;294912;294913;326691;326692;326693;326694;326695;326696;326697;326698;326699;326700;326701;326702;326703;326704;326705;326706;326707;326708;392561;392562;392563;392564;392565;392566;392567;392568;392569;392570;392571;392572;392573;392574;392575;392576;392577	28409;28410;28411;28412;28413;28414;28415;28416;28417;28418;28419;178761;178762;178763;178764;178765;178766;178767;178768;178769;178770;178771;178772;178773;178774;178775;178776;178777;178778;178779;178780;178781;178782;178783;178784;178785;178786;178787;178788;178789;178790;178791;178792;178793;178794;178795;178796;196878;196879;196880;196881;236872;236873;236874;236875;236876;236877	28409;178777;196880;236877
Q16630	Q16630	10	10	10	Cleavage and polyadenylation specificity factor subunit 6	CPSF6	>sp|Q16630|CPSF6_HUMAN Cleavage and polyadenylation specificity factor subunit 6 OS=Homo sapiens GN=CPSF6 PE=1 SV=2	1	10	10	10	9	8	9	9	9	9	9	10	8	8	7	8	8	6	8	7	8	8	9	8	9	9	9	9	9	10	8	8	7	8	8	6	8	7	8	8	9	8	9	9	9	9	9	10	8	8	7	8	8	6	8	7	8	8	20.5	20.5	20.5	59.209	551	551	0	By MS/MS	By MS/MS	By MS/MS	By MS/MS	By MS/MS	By MS/MS	By MS/MS	By MS/MS	By MS/MS	By MS/MS	By MS/MS	By MS/MS	By MS/MS	By MS/MS	By MS/MS	By MS/MS	By MS/MS	By MS/MS	18.5	17.2	18.5	18.5	18.5	18	19.2	20.5	15.6	15.6	13.1	15.6	15.6	11.8	15.6	17.2	17.2	17.2	7114600000	526900000	523790000	545870000	681200000	640890000	289170000	342540000	384430000	275220000	300830000	251730000	333230000	271310000	220880000	300550000	380720000	434100000	411250000	395260000	29272000	29100000	30326000	37844000	35605000	16065000	19030000	21357000	15290000	16713000	13985000	18513000	15073000	12271000	16697000	21151000	24117000	22847000	406020000	418710000	438460000	406790000	395610000	392290000	403990000	392190000	353270000	385610000	398430000	424870000	354260000	388730000	378510000	376060000	400330000	367360000	7	7	8	5	8	4	7	6	5	6	5	6	6	4	5	6	7	7	109				2024	1000;6460;6811;7529;11058;12818;16267;19479;19746;21065	True;True;True;True;True;True;True;True;True;True	1006;6491;6845;7565;11103;12871;16346;19577;19844;21169	18567;18568;18569;18570;18571;18572;18573;18574;18575;18576;18577;18578;18579;18580;18581;18582;18583;18584;121301;121302;121303;121304;121305;121306;121307;121308;121309;121310;121311;121312;121313;121314;121315;121316;121317;121318;121319;121320;121321;121322;121323;121324;121325;121326;121327;121328;121329;121330;121331;121332;121333;121334;121335;121336;121337;121338;121339;121340;128294;128295;128296;128297;128298;128299;128300;128301;128302;128303;128304;128305;128306;128307;128308;128309;128310;128311;128312;128313;128314;142357;142358;142359;142360;142361;142362;142363;142364;142365;142366;142367;142368;142369;142370;142371;142372;142373;142374;142375;142376;212914;212915;212916;212917;212918;212919;212920;212921;212922;212923;212924;212925;212926;212927;212928;212929;212930;212931;246731;246732;246733;246734;246735;246736;246737;246738;246739;246740;246741;246742;312752;312753;312754;374320;374321;374322;374323;374324;374325;374326;374327;374328;374329;374330;374331;374332;374333;374334;374335;374336;374337;379414;379415;379416;379417;379418;379419;379420;379421;379422;379423;379424;379425;379426;379427;379428;379429;379430;405772;405773;405774;405775;405776;405777;405778;405779;405780;405781;405782;405783;405784;405785;405786;405787;405788;405789;405790	11262;11263;11264;11265;11266;11267;11268;11269;11270;11271;11272;11273;11274;11275;11276;11277;11278;11279;73613;73614;73615;73616;73617;73618;73619;73620;73621;73622;73623;73624;73625;73626;73627;73628;77761;77762;77763;77764;77765;77766;77767;77768;77769;77770;77771;77772;77773;77774;77775;77776;77777;77778;86253;86254;86255;86256;86257;86258;128956;128957;128958;128959;128960;128961;128962;128963;128964;128965;128966;128967;128968;149778;149779;149780;149781;189291;225542;225543;225544;225545;225546;225547;225548;225549;225550;225551;225552;225553;225554;225555;228527;228528;228529;228530;228531;228532;228533;228534;228535;244795;244796;244797;244798;244799;244800;244801;244802;244803;244804;244805;244806;244807;244808;244809;244810;244811	11271;73614;77767;86254;128961;149780;189291;225544;228528;244803
Q16637	Q16637	1	1	1	Survival motor neuron protein	SMN1	>sp|Q16637|SMN_HUMAN Survival motor neuron protein OS=Homo sapiens GN=SMN1 PE=1 SV=1	1	1	1	1	0	1	1	1	0	1	1	1	1	0	0	1	0	1	1	1	1	1	0	1	1	1	0	1	1	1	1	0	0	1	0	1	1	1	1	1	0	1	1	1	0	1	1	1	1	0	0	1	0	1	1	1	1	1	6.1	6.1	6.1	31.848	294	294	0.0040282	By matching	By MS/MS	By MS/MS	By MS/MS	By matching	By MS/MS	By matching	By MS/MS	By MS/MS	By matching	By matching	By MS/MS	By matching	By MS/MS	By MS/MS	By MS/MS	By MS/MS	By MS/MS	0	6.1	6.1	6.1	0	6.1	6.1	6.1	6.1	0	0	6.1	0	6.1	6.1	6.1	6.1	6.1	633240000	0	54693000	51328000	51797000	0	56220000	6204500	47194000	49555000	0	0	43900000	0	56513000	55624000	52063000	60903000	47248000	90463000	0	7813300	7332600	7399600	0	8031500	886360	6742000	7079200	0	0	6271500	0	8073300	7946200	7437600	8700500	6749700	0	0	0	0	0	0	0	0	0	0	0	0	0	0	0	0	0	48261000	0	1	1	1	0	1	0	1	1	0	0	1	0	1	1	1	1	1	12				2025	17188	TRUE	17270	330349;330350;330351;330352;330353;330354;330355;330356;330357;330358;330359;330360;330361	198795;198796;198797;198798;198799;198800;198801;198802;198803;198804;198805;198806	198802
Q16643	Q16643	14	14	14	Drebrin	DBN1	>sp|Q16643|DREB_HUMAN Drebrin OS=Homo sapiens GN=DBN1 PE=1 SV=4	1	14	14	14	13	13	13	14	13	12	13	12	13	13	11	12	13	13	12	12	13	12	13	13	13	14	13	12	13	12	13	13	11	12	13	13	12	12	13	12	13	13	13	14	13	12	13	12	13	13	11	12	13	13	12	12	13	12	28.7	28.7	28.7	71.428	649	649	0	By MS/MS	By MS/MS	By MS/MS	By MS/MS	By MS/MS	By MS/MS	By MS/MS	By MS/MS	By MS/MS	By MS/MS	By MS/MS	By MS/MS	By MS/MS	By MS/MS	By MS/MS	By MS/MS	By MS/MS	By MS/MS	27.4	27.4	27.4	28.7	27.4	27.4	27.4	27.4	27.4	27.4	26	26	27.4	27.4	21.9	26.2	27.4	27.4	17589000000	1059300000	1149800000	1192700000	1212100000	1099100000	1071900000	812280000	1112900000	1211100000	771060000	608770000	681200000	961080000	667260000	1021800000	731990000	1085700000	1139200000	651450000	39234000	42584000	44174000	44892000	40709000	39698000	30084000	41219000	44854000	28558000	22547000	25229000	35596000	24713000	37844000	27111000	40210000	42193000	1068800000	1053000000	1038300000	984290000	988780000	998460000	1024500000	1047600000	1104200000	985840000	1016100000	1009000000	958060000	972490000	994660000	1036000000	974640000	1060200000	8	9	9	10	10	7	11	7	10	8	5	6	9	7	10	10	8	11	155				2026	42;837;1095;3422;5096;10984;11014;11205;13333;14087;16623;17417;18102;18718	True;True;True;True;True;True;True;True;True;True;True;True;True;True	42;841;1101;3436;5121;11029;11059;11251;13391;14145;16702;17501;18192;18808	734;735;736;737;738;739;740;741;742;743;744;745;746;747;748;749;750;751;15508;15509;15510;15511;15512;15513;15514;15515;15516;15517;15518;15519;15520;15521;15522;15523;15524;20668;20669;20670;20671;20672;20673;20674;20675;20676;20677;20678;20679;20680;20681;20682;20683;20684;64817;95709;95710;95711;95712;95713;95714;95715;95716;95717;95718;95719;95720;95721;95722;95723;95724;95725;95726;211408;211409;211410;211411;211412;211413;211414;211415;211416;211417;211418;211419;211420;211421;211422;211423;211424;211425;211426;211427;211428;211429;211430;211431;211432;211433;211434;211435;211436;211437;211438;212049;212050;212051;212052;212053;212054;212055;212056;212057;212058;212059;212060;212061;212062;212063;212064;212065;212066;212067;212068;212069;212070;212071;212072;212073;212074;212075;212076;212077;212078;212079;212080;215821;215822;215823;215824;215825;215826;215827;215828;215829;215830;215831;215832;215833;215834;215835;215836;215837;215838;215839;215840;256643;256644;256645;256646;256647;256648;256649;256650;256651;256652;256653;256654;256655;256656;256657;256658;256659;256660;256661;256662;256663;256664;256665;256666;256667;256668;256669;256670;256671;256672;256673;256674;256675;256676;256677;256678;270845;270846;270847;270848;270849;270850;270851;270852;270853;270854;270855;270856;270857;270858;270859;270860;270861;270862;319018;319019;319020;319021;319022;319023;319024;319025;319026;319027;319028;319029;319030;319031;319032;319033;319034;319035;319036;334882;334883;334884;334885;334886;334887;334888;334889;334890;334891;334892;334893;334894;334895;334896;334897;348122;348123;348124;348125;348126;348127;348128;348129;348130;348131;348132;348133;348134;348135;348136;348137;348138;348139;359709;359710;359711;359712;359713;359714;359715;359716;359717;359718;359719;359720;359721;359722;359723;359724;359725;359726;359727;359728;359729;359730;359731;359732	475;476;9468;9469;9470;9471;9472;9473;9474;9475;9476;9477;9478;9479;9480;9481;9482;9483;9484;12427;12428;39417;58331;58332;58333;58334;58335;58336;58337;58338;58339;58340;58341;58342;58343;58344;58345;128069;128070;128071;128072;128073;128074;128075;128076;128077;128078;128079;128080;128081;128082;128454;128455;128456;128457;128458;128459;128460;128461;128462;128463;128464;128465;128466;128467;128468;128469;128470;128471;128472;128473;128474;128475;128476;128477;128478;130616;130617;130618;130619;130620;130621;130622;130623;130624;130625;130626;130627;130628;130629;155917;155918;155919;155920;155921;155922;155923;155924;155925;155926;155927;155928;155929;155930;155931;155932;155933;155934;155935;155936;155937;155938;155939;155940;155941;155942;155943;164221;164222;164223;164224;164225;164226;164227;164228;164229;164230;164231;164232;164233;164234;164235;192856;192857;192858;192859;192860;192861;192862;201603;201604;201605;201606;201607;201608;201609;201610;201611;201612;201613;201614;201615;201616;209452;209453;209454;209455;209456;209457;209458;209459;209460;209461;209462;209463;209464;209465;209466;209467;209468;209469;216421;216422;216423;216424;216425;216426;216427;216428;216429;216430	475;9474;12427;39417;58336;128071;128455;130616;155922;164234;192861;201604;209455;216422
Q16658	Q16658	22	22	22	Fascin	FSCN1	>sp|Q16658|FSCN1_HUMAN Fascin OS=Homo sapiens GN=FSCN1 PE=1 SV=3	1	22	22	22	22	22	22	21	22	22	22	21	22	21	22	21	21	20	21	20	20	21	22	22	22	21	22	22	22	21	22	21	22	21	21	20	21	20	20	21	22	22	22	21	22	22	22	21	22	21	22	21	21	20	21	20	20	21	48.5	48.5	48.5	54.529	493	493	0	By MS/MS	By MS/MS	By MS/MS	By MS/MS	By MS/MS	By MS/MS	By MS/MS	By MS/MS	By MS/MS	By MS/MS	By MS/MS	By MS/MS	By MS/MS	By MS/MS	By MS/MS	By MS/MS	By MS/MS	By MS/MS	48.5	48.5	48.5	45	48.5	48.5	48.5	45	48.5	45	48.5	45	45	45	46.7	43.4	43.2	46.9	85817000000	5900800000	6031300000	4926400000	5162200000	4656400000	4910100000	4772400000	4603800000	4892400000	4484900000	4693200000	4409800000	3705300000	4111500000	3949000000	4875200000	4744300000	4988300000	3064900000	210740000	215400000	175940000	184360000	166300000	175360000	170440000	164420000	174730000	160180000	167610000	157490000	132330000	146840000	141030000	174110000	169440000	178150000	5322400000	5469700000	4970400000	4929900000	4991900000	5011000000	5101200000	4897800000	5287900000	5026400000	4935700000	4803500000	4885300000	4844500000	4759300000	5370100000	5216700000	5157000000	21	17	17	16	16	18	16	17	17	17	18	18	17	20	11	18	17	15	306				2027	1778;2766;5439;6005;6632;6753;11125;12315;13351;13730;15626;16388;20626;21285;21750;22225;22404;22554;22565;22623;22789;22871	True;True;True;True;True;True;True;True;True;True;True;True;True;True;True;True;True;True;True;True;True;True	1786;2779;5466;6035;6664;6785;11170;12368;13409;13788;15701;16467;20727;21391;21858;22335;22514;22664;22675;22733;22900;22982	33651;33652;33653;33654;33655;33656;33657;33658;33659;33660;33661;33662;33663;33664;33665;33666;33667;33668;52435;52436;52437;52438;52439;52440;52441;52442;52443;52444;52445;52446;52447;52448;52449;52450;52451;52452;52453;52454;102235;102236;102237;102238;102239;102240;102241;102242;102243;102244;102245;102246;102247;102248;102249;112475;112476;112477;112478;112479;112480;112481;112482;112483;112484;112485;112486;112487;112488;112489;112490;112491;112492;112493;112494;112495;112496;112497;112498;112499;112500;112501;112502;124726;124727;124728;124729;124730;124731;124732;124733;124734;124735;124736;124737;124738;124739;124740;124741;124742;124743;127078;127079;127080;127081;127082;127083;127084;127085;127086;127087;127088;127089;127090;127091;127092;127093;127094;127095;214204;214205;214206;214207;214208;214209;214210;214211;214212;214213;214214;214215;214216;214217;214218;214219;214220;214221;214222;214223;214224;214225;214226;214227;214228;214229;214230;214231;214232;214233;214234;214235;214236;214237;236647;236648;236649;236650;236651;236652;236653;236654;236655;236656;236657;236658;236659;236660;236661;236662;236663;236664;236665;236666;236667;236668;236669;236670;236671;236672;236673;236674;236675;236676;236677;236678;236679;236680;256952;256953;256954;256955;256956;256957;256958;256959;256960;256961;256962;256963;256964;256965;256966;256967;256968;256969;256970;256971;256972;256973;256974;256975;256976;256977;256978;256979;256980;256981;256982;256983;256984;256985;256986;256987;263976;263977;263978;263979;263980;263981;263982;263983;263984;263985;263986;263987;263988;263989;263990;263991;263992;263993;300435;300436;300437;300438;300439;300440;300441;300442;300443;300444;300445;300446;300447;300448;300449;300450;300451;300452;314915;314916;314917;314918;314919;314920;314921;314922;314923;314924;314925;314926;314927;314928;314929;314930;314931;314932;314933;314934;314935;314936;314937;396779;396780;396781;396782;396783;396784;396785;396786;396787;396788;396789;396790;396791;396792;396793;396794;396795;396796;410040;410041;410042;410043;410044;410045;410046;410047;410048;410049;410050;410051;410052;410053;410054;410055;410056;410057;410058;410059;419026;419027;419028;419029;419030;419031;419032;419033;419034;419035;419036;419037;419038;419039;419040;419041;419042;419043;419044;419045;419046;419047;419048;419049;419050;419051;428360;428361;428362;428363;428364;428365;428366;428367;428368;428369;428370;428371;428372;428373;428374;428375;428376;428377;428378;428379;428380;428381;428382;428383;428384;428385;428386;428387;428388;428389;428390;428391;428392;428393;428394;428395;428396;431654;431655;431656;431657;431658;431659;431660;431661;431662;431663;431664;431665;431666;431667;431668;431669;431670;431671;434584;434585;434586;434587;434588;434589;434590;434591;434592;434593;434594;434595;434596;434597;434598;434599;434600;434601;434602;434603;434604;434791;434792;434793;434794;434795;434796;434797;434798;434799;434800;434801;434802;434803;434804;434805;434806;434807;434808;434809;435987;435988;435989;435990;435991;435992;435993;435994;435995;435996;435997;435998;435999;436000;436001;436002;436003;436004;439110;439111;439112;439113;439114;439115;439116;439117;439118;439119;439120;439121;439122;439123;439124;439125;439126;439127;439128;439129;439130;439131;439132;439133;439134;439135;439136;439137;439138;439139;439140;439141;439142;439143;439144;439145;439146;439147;439148;440801;440802;440803;440804;440805;440806;440807;440808;440809;440810;440811	20498;20499;20500;20501;20502;20503;20504;20505;20506;20507;20508;20509;20510;20511;20512;20513;20514;20515;32072;32073;32074;32075;32076;32077;32078;32079;32080;32081;32082;32083;32084;32085;32086;32087;32088;32089;62134;68313;68314;68315;68316;68317;68318;68319;68320;68321;68322;68323;68324;68325;68326;75657;75658;75659;75660;75661;75662;75663;75664;75665;75666;75667;75668;75669;75670;75671;76979;76980;76981;76982;76983;76984;76985;76986;76987;76988;76989;76990;76991;76992;76993;76994;76995;76996;129697;129698;129699;129700;129701;129702;129703;129704;129705;129706;129707;129708;129709;129710;129711;129712;129713;129714;129715;129716;129717;129718;129719;129720;143586;143587;143588;143589;143590;143591;143592;143593;143594;143595;143596;143597;143598;143599;143600;143601;143602;143603;143604;143605;143606;143607;143608;143609;143610;143611;143612;156051;156052;156053;156054;156055;156056;156057;156058;156059;156060;156061;156062;156063;156064;156065;156066;156067;160267;160268;182099;182100;182101;182102;182103;182104;182105;182106;182107;182108;182109;182110;182111;182112;182113;190454;190455;190456;190457;190458;190459;190460;190461;190462;190463;190464;190465;190466;190467;190468;190469;190470;190471;190472;190473;190474;190475;190476;239371;239372;239373;239374;239375;239376;239377;239378;239379;239380;239381;239382;239383;239384;239385;247497;247498;247499;247500;247501;247502;247503;247504;247505;252941;252942;252943;252944;252945;252946;252947;252948;252949;252950;252951;252952;252953;252954;252955;258707;258708;258709;258710;258711;258712;258713;258714;258715;258716;258717;258718;260610;262237;262238;262239;262240;262241;262242;262243;262244;262245;262246;262247;262248;262249;262250;262251;262252;262253;262254;262255;262256;262375;262376;262377;262378;262379;262380;262381;262382;262383;262384;262385;262386;262387;262388;262389;262390;262391;263104;263105;263106;263107;263108;263109;263110;263111;263112;263113;263114;263115;263116;263117;263118;263119;263120;263121;265057;265058;265059;265060;265061;265062;265063;265064;265065;265066;265067;265068;265069;265070;265071;265072;265073;265074;265075;265076;265077;265078;265079;265080;266151;266152	20514;32081;62134;68314;75666;76979;129705;143589;156057;160267;182099;190464;239375;247499;252947;258708;260610;262240;262378;263116;265060;266152
Q16666;Q6K0P9	Q16666	6;1	6;1	6;1	Gamma-interferon-inducible protein 16	IFI16	>sp|Q16666|IF16_HUMAN Gamma-interferon-inducible protein 16 OS=Homo sapiens GN=IFI16 PE=1 SV=3	2	6	6	6	4	4	6	3	5	3	5	4	5	5	3	4	5	5	4	5	2	4	4	4	6	3	5	3	5	4	5	5	3	4	5	5	4	5	2	4	4	4	6	3	5	3	5	4	5	5	3	4	5	5	4	5	2	4	10.4	10.4	10.4	88.255	785	785;492	0	By MS/MS	By MS/MS	By MS/MS	By MS/MS	By MS/MS	By MS/MS	By MS/MS	By MS/MS	By MS/MS	By MS/MS	By MS/MS	By MS/MS	By MS/MS	By MS/MS	By MS/MS	By MS/MS	By matching	By MS/MS	6.8	6.8	10.4	5.4	8.9	5.4	8.9	7.5	8.9	8.9	5.4	7.5	8.9	9	7.5	8.9	3.4	6.9	1288200000	71055000	68639000	102370000	66305000	64426000	66033000	92331000	74636000	94387000	65064000	48862000	87012000	71149000	80497000	80450000	59065000	40544000	55405000	34817000	1920400	1855100	2766900	1792000	1741200	1784700	2495400	2017200	2551000	1758500	1320600	2351700	1923000	2175600	2174300	1596300	1095800	1497400	68966000	71690000	73029000	84861000	69730000	88179000	78123000	73716000	91975000	65776000	68061000	80577000	71069000	77898000	70230000	83436000	69760000	68543000	2	3	2	2	3	1	3	2	2	3	2	2	1	2	1	3	0	3	37				2028	5345;9032;9832;13687;18819;21169	True;True;True;True;True;True	5371;9072;9875;13744;18910;21273	100404;100405;100406;100407;100408;100409;100410;100411;100412;100413;100414;100415;100416;100417;100418;100419;100420;100421;172333;172334;172335;172336;172337;172338;172339;172340;172341;172342;172343;172344;172345;172346;172347;172348;172349;187564;187565;187566;187567;187568;187569;187570;187571;187572;187573;187574;187575;187576;187577;187578;187579;187580;187581;263126;263127;263128;263129;263130;263131;263132;263133;263134;263135;361577;361578;407864;407865;407866;407867;407868;407869;407870;407871;407872;407873;407874;407875;407876	61043;61044;61045;61046;61047;61048;61049;61050;61051;61052;61053;61054;104394;104395;104396;104397;104398;104399;104400;104401;104402;104403;104404;104405;104406;104407;114062;114063;159656;159657;159658;159659;159660;159661;159662;159663;217525;246185;246186;246187	61049;104403;114063;159657;217525;246185
Q16698	Q16698	5	5	5	2,4-dienoyl-CoA reductase, mitochondrial	DECR1	>sp|Q16698|DECR_HUMAN 2,4-dienoyl-CoA reductase, mitochondrial OS=Homo sapiens GN=DECR1 PE=1 SV=1	1	5	5	5	5	3	4	4	5	4	3	3	3	3	3	3	3	4	3	4	4	4	5	3	4	4	5	4	3	3	3	3	3	3	3	4	3	4	4	4	5	3	4	4	5	4	3	3	3	3	3	3	3	4	3	4	4	4	15.5	15.5	15.5	36.067	335	335	0	By MS/MS	By MS/MS	By matching	By MS/MS	By MS/MS	By MS/MS	By MS/MS	By MS/MS	By MS/MS	By MS/MS	By MS/MS	By matching	By MS/MS	By MS/MS	By MS/MS	By MS/MS	By MS/MS	By MS/MS	15.5	8.7	12.8	11.6	15.5	11.6	8.7	8.7	8.7	8.7	8.7	8.7	8.7	12.5	8.7	11.6	12.5	12.5	1619200000	119450000	87158000	86338000	91978000	127680000	135520000	71466000	81269000	82340000	76957000	79585000	74920000	61663000	93646000	71090000	78819000	83344000	115940000	73599000	5429700	3961700	3924500	4180800	5803700	6160100	3248500	3694100	3742700	3498100	3617500	3405400	2802900	4256700	3231400	3582700	3788400	5270200	99342000	98551000	94121000	93703000	94147000	99413000	90907000	99752000	103870000	96769000	97048000	92202000	85715000	92484000	94511000	90378000	95824000	105510000	1	1	0	1	2	1	1	2	1	1	1	0	1	1	1	1	1	1	18				2029	1918;5789;6128;20040;20705	True;True;True;True;True	1926;5818;6159;20140;20806	36144;36145;36146;36147;36148;36149;108538;108539;108540;108541;108542;108543;108544;108545;108546;108547;108548;108549;108550;108551;108552;108553;108554;108555;114854;114855;114856;114857;114858;114859;385140;385141;385142;385143;385144;385145;385146;385147;385148;385149;385150;385151;385152;385153;385154;385155;385156;385157;398159;398160;398161;398162;398163;398164;398165;398166;398167;398168;398169;398170;398171;398172;398173;398174;398175	22037;22038;22039;22040;65962;69650;232069;232070;232071;232072;232073;232074;232075;232076;232077;232078;232079;232080;240232	22039;65962;69650;232069;240232
Q16706	Q16706	1	1	1	Alpha-mannosidase 2	MAN2A1	>sp|Q16706|MA2A1_HUMAN Alpha-mannosidase 2 OS=Homo sapiens GN=MAN2A1 PE=1 SV=2	1	1	1	1	1	1	1	1	1	0	1	1	1	1	1	1	1	1	1	1	1	1	1	1	1	1	1	0	1	1	1	1	1	1	1	1	1	1	1	1	1	1	1	1	1	0	1	1	1	1	1	1	1	1	1	1	1	1	1.1	1.1	1.1	131.14	1144	1144	0.0055939	By MS/MS	By MS/MS	By matching	By MS/MS	By matching	By matching	By matching	By matching	By matching	By matching	By matching	By matching	By matching	By matching	By MS/MS	By MS/MS	By matching	By matching	1.1	1.1	1.1	1.1	1.1	0	1.1	1.1	1.1	1.1	1.1	1.1	1.1	1.1	1.1	1.1	1.1	1.1	199820000	12391000	13269000	13150000	15824000	13024000	0	11873000	11283000	12518000	12026000	9723700	11796000	8280300	12644000	9845300	10985000	11838000	9346300	3700300	229460	245730	243510	293040	241180	0	219870	208940	231810	222710	180070	218440	153340	234150	182320	203440	219220	173080	0	0	0	0	0	0	0	0	0	0	0	0	0	0	0	0	0	9546600	0	0	0	1	0	0	0	0	0	0	0	0	0	0	0	0	0	0	1				2030	12446	TRUE	12499	239468;239469;239470;239471;239472;239473;239474;239475;239476;239477;239478;239479;239480;239481;239482;239483;239484	145235;145236;145237;145238;145239	145237
Q16718	Q16718	5	5	5	NADH dehydrogenase [ubiquinone] 1 alpha subcomplex subunit 5	NDUFA5	>sp|Q16718|NDUA5_HUMAN NADH dehydrogenase [ubiquinone] 1 alpha subcomplex subunit 5 OS=Homo sapiens GN=NDUFA5 PE=1 SV=3	1	5	5	5	5	5	4	5	5	4	5	4	5	5	5	4	4	4	3	5	5	3	5	5	4	5	5	4	5	4	5	5	5	4	4	4	3	5	5	3	5	5	4	5	5	4	5	4	5	5	5	4	4	4	3	5	5	3	44	44	44	13.459	116	116	0	By MS/MS	By MS/MS	By MS/MS	By MS/MS	By MS/MS	By MS/MS	By MS/MS	By MS/MS	By MS/MS	By MS/MS	By MS/MS	By MS/MS	By MS/MS	By MS/MS	By MS/MS	By MS/MS	By MS/MS	By MS/MS	44	44	30.2	44	44	43.1	44	30.2	44	44	44	43.1	31	31	17.2	44	44	17.2	2503400000	156390000	148280000	133880000	160610000	164620000	130990000	155300000	144710000	162930000	151060000	149210000	131630000	95235000	103490000	91350000	152260000	170960000	100460000	500670000	31278000	29657000	26776000	32122000	32924000	26197000	31060000	28942000	32586000	30213000	29843000	26326000	19047000	20697000	18270000	30452000	34193000	20091000	160460000	144890000	135080000	142270000	155220000	135800000	151560000	152100000	161440000	156030000	147150000	141860000	145770000	150020000	138490000	150340000	157540000	145250000	2	1	2	2	1	2	1	1	1	1	2	1	1	1	1	1	2	1	24				2031	9444;11174;13943;19713;22801	True;True;True;True;True	9485;11220;14001;19811;22912	180254;180255;180256;180257;180258;180259;180260;180261;180262;180263;180264;180265;180266;180267;180268;180269;180270;180271;215240;215241;215242;215243;215244;215245;215246;215247;215248;215249;215250;215251;215252;215253;215254;215255;268082;268083;268084;268085;268086;268087;268088;268089;268090;268091;268092;268093;268094;268095;378704;378705;378706;378707;378708;378709;378710;378711;378712;378713;378714;378715;378716;378717;439337;439338;439339;439340;439341;439342;439343;439344;439345;439346;439347;439348;439349;439350;439351;439352;439353;439354	109519;109520;109521;109522;109523;109524;109525;109526;109527;109528;109529;109530;109531;109532;109533;109534;109535;109536;130303;162587;162588;162589;162590;162591;228091;228092;228093;228094;228095;228096;228097;228098;265190	109525;130303;162588;228094;265190
Q16719	Q16719	15	15	15	Kynureninase	KYNU	>sp|Q16719|KYNU_HUMAN Kynureninase OS=Homo sapiens GN=KYNU PE=1 SV=1	1	15	15	15	12	12	13	12	12	12	12	13	12	12	12	13	14	13	13	12	11	13	12	12	13	12	12	12	12	13	12	12	12	13	14	13	13	12	11	13	12	12	13	12	12	12	12	13	12	12	12	13	14	13	13	12	11	13	38.5	38.5	38.5	52.351	465	465	0	By MS/MS	By MS/MS	By MS/MS	By MS/MS	By MS/MS	By MS/MS	By MS/MS	By MS/MS	By MS/MS	By MS/MS	By MS/MS	By MS/MS	By MS/MS	By MS/MS	By MS/MS	By MS/MS	By MS/MS	By MS/MS	30.5	28.6	33.5	30.5	30.8	30.5	30.5	32.3	30.1	30.5	30.5	32.3	35.5	31.8	32.3	28.6	28.4	33.8	19325000000	1126900000	1259500000	1081100000	1106100000	1067700000	1077900000	1123800000	1126700000	976450000	1056500000	1067000000	1080800000	866180000	914270000	1034700000	1081100000	1112300000	1165700000	772990000	45076000	50380000	43246000	44245000	42708000	43116000	44954000	45070000	39058000	42259000	42681000	43232000	34647000	36571000	41387000	43243000	44494000	46629000	1149400000	1150500000	1080400000	1122000000	1192600000	1129000000	1169000000	1138300000	1128600000	1107200000	1131400000	1074200000	1016700000	1023700000	1060700000	1178100000	1172300000	1164000000	10	11	13	9	9	9	10	12	12	10	11	13	13	12	9	10	10	14	197				2032	2938;3525;3896;4229;6317;8660;8917;9806;10945;13239;14228;17041;20077;20120;22603	True;True;True;True;True;True;True;True;True;True;True;True;True;True;True	2951;3541;3915;4250;6348;8700;8957;9849;10990;13296;14288;17123;20177;20220;22713	55667;55668;55669;55670;55671;55672;55673;55674;66716;66717;66718;66719;66720;66721;66722;66723;66724;66725;66726;66727;66728;66729;66730;66731;66732;66733;66734;66735;66736;66737;66738;66739;66740;66741;66742;73643;73644;73645;73646;73647;73648;73649;73650;73651;73652;73653;73654;73655;73656;73657;73658;73659;73660;80010;80011;80012;80013;80014;80015;80016;80017;80018;80019;80020;80021;80022;80023;80024;80025;80026;118673;118674;118675;118676;118677;118678;118679;118680;118681;118682;118683;118684;118685;118686;118687;118688;118689;118690;118691;118692;118693;118694;118695;118696;118697;118698;118699;118700;118701;118702;118703;165406;165407;165408;165409;165410;165411;165412;165413;165414;165415;165416;165417;165418;165419;165420;165421;165422;170177;170178;170179;170180;170181;170182;170183;170184;170185;170186;170187;170188;170189;170190;170191;170192;170193;170194;170195;170196;170197;170198;187027;210580;210581;210582;210583;210584;210585;210586;210587;210588;210589;210590;210591;210592;210593;210594;210595;210596;210597;210598;210599;210600;210601;210602;210603;210604;210605;210606;210607;210608;210609;210610;210611;210612;210613;210614;210615;210616;210617;210618;210619;210620;210621;210622;210623;210624;210625;210626;210627;210628;210629;210630;254881;254882;254883;254884;254885;254886;254887;254888;254889;254890;254891;254892;254893;254894;254895;254896;254897;254898;254899;254900;273516;273517;273518;273519;327596;327597;327598;327599;327600;327601;327602;327603;327604;327605;327606;327607;327608;327609;327610;327611;327612;327613;327614;327615;327616;327617;327618;327619;327620;327621;327622;327623;327624;327625;327626;327627;327628;327629;327630;327631;385979;385980;385981;385982;385983;385984;385985;385986;385987;385988;385989;385990;385991;385992;385993;385994;385995;385996;385997;385998;385999;386000;386001;386002;386003;386004;386005;386006;386007;386008;386009;386010;386011;386012;386013;386014;386015;386016;386017;386018;386019;386020;386021;386022;386023;386024;386025;386026;386027;386028;386029;386030;386031;386857;386858;386859;386860;386861;386862;386863;386864;386865;386866;386867;386868;386869;386870;386871;386872;386873;386874;386875;386876;386877;386878;386879;386880;386881;386882;386883;386884;386885;386886;386887;386888;386889;386890;386891;435629;435630;435631;435632;435633;435634;435635;435636;435637;435638;435639;435640;435641;435642;435643;435644	33960;33961;40626;40627;40628;40629;40630;40631;40632;40633;40634;40635;40636;40637;40638;40639;40640;40641;44811;44812;48704;48705;48706;48707;48708;48709;48710;71990;71991;71992;71993;71994;71995;71996;71997;71998;71999;72000;72001;72002;72003;72004;72005;72006;72007;100133;100134;103107;103108;103109;103110;103111;103112;103113;103114;103115;103116;103117;103118;103119;103120;103121;103122;103123;103124;113682;127659;127660;127661;127662;127663;127664;127665;127666;127667;127668;127669;127670;127671;127672;127673;127674;127675;127676;127677;127678;127679;127680;154823;154824;154825;154826;154827;154828;154829;154830;154831;154832;154833;154834;154835;154836;154837;154838;154839;154840;165978;165979;165980;197394;197395;197396;197397;197398;197399;197400;197401;197402;197403;197404;197405;197406;197407;197408;197409;197410;197411;197412;197413;197414;197415;197416;197417;197418;197419;197420;197421;197422;197423;197424;197425;197426;232561;232562;232563;232564;232565;232566;232567;232568;232569;232570;232571;232572;232573;232574;232575;232576;232577;232578;232579;232580;232581;232582;232583;232584;233121;233122;233123;233124;233125;233126;233127;233128;233129;233130;233131;233132;233133;233134;233135;233136;233137;233138;233139;233140;233141;233142;233143;233144;233145;233146;233147;233148;233149;233150;233151;262903;262904;262905;262906	33960;40628;44811;48705;71998;100133;103124;113682;127660;154834;165980;197423;232562;233127;262903
Q16740	Q16740	5	5	5	Putative ATP-dependent Clp protease proteolytic subunit, mitochondrial	CLPP	>sp|Q16740|CLPP_HUMAN ATP-dependent Clp protease proteolytic subunit, mitochondrial OS=Homo sapiens GN=CLPP PE=1 SV=1	1	5	5	5	5	5	5	5	5	5	5	5	5	5	5	5	5	5	5	5	5	5	5	5	5	5	5	5	5	5	5	5	5	5	5	5	5	5	5	5	5	5	5	5	5	5	5	5	5	5	5	5	5	5	5	5	5	5	27.1	27.1	27.1	30.18	277	277	0	By MS/MS	By MS/MS	By MS/MS	By MS/MS	By MS/MS	By MS/MS	By MS/MS	By MS/MS	By MS/MS	By MS/MS	By MS/MS	By MS/MS	By MS/MS	By MS/MS	By MS/MS	By MS/MS	By MS/MS	By MS/MS	27.1	27.1	27.1	27.1	27.1	27.1	27.1	27.1	27.1	27.1	27.1	27.1	27.1	27.1	27.1	27.1	27.1	27.1	5713300000	355050000	382780000	336930000	370140000	331940000	341910000	340500000	238700000	245230000	381840000	313790000	307120000	285040000	218610000	228200000	335610000	345900000	353960000	357080000	22191000	23924000	21058000	23134000	20747000	21369000	21281000	14919000	15327000	23865000	19612000	19195000	17815000	13663000	14262000	20976000	21619000	22122000	341870000	348300000	335380000	343020000	340030000	347800000	348620000	315740000	323000000	330300000	335100000	324270000	325450000	309070000	325850000	353750000	343510000	349980000	4	5	3	4	4	4	5	4	4	5	4	4	5	5	4	5	5	4	78				2033	5028;7572;9639;21201;22650	True;True;True;True;True	5053;7608;9682;21305;22760	94386;94387;94388;94389;94390;94391;94392;94393;94394;94395;94396;94397;94398;94399;94400;94401;94402;94403;143131;143132;143133;143134;143135;143136;143137;143138;143139;143140;143141;143142;143143;143144;143145;143146;143147;143148;143149;143150;143151;143152;143153;143154;143155;143156;143157;143158;143159;143160;143161;143162;143163;143164;143165;183984;183985;183986;183987;183988;183989;183990;183991;183992;183993;183994;183995;183996;183997;183998;183999;184000;184001;184002;184003;184004;184005;184006;184007;184008;184009;184010;184011;184012;184013;184014;184015;184016;184017;184018;408464;408465;408466;408467;408468;408469;408470;408471;408472;408473;408474;408475;408476;408477;408478;408479;408480;408481;436498;436499;436500;436501;436502;436503;436504;436505;436506;436507;436508;436509;436510;436511;436512;436513;436514;436515	57507;57508;57509;57510;57511;57512;57513;57514;57515;57516;57517;57518;57519;57520;57521;57522;57523;86776;86777;86778;86779;86780;86781;86782;86783;86784;86785;86786;86787;86788;86789;86790;86791;86792;86793;86794;111769;111770;111771;111772;111773;111774;111775;111776;111777;111778;111779;111780;111781;111782;111783;111784;111785;111786;111787;111788;111789;111790;111791;111792;246495;246496;246497;246498;246499;246500;246501;246502;246503;246504;246505;246506;246507;246508;246509;246510;246511;246512;263410;263411;263412;263413;263414;263415;263416;263417;263418;263419	57515;86778;111776;246495;263411
Q16762	Q16762	7	7	7	Thiosulfate sulfurtransferase	TST	>sp|Q16762|THTR_HUMAN Thiosulfate sulfurtransferase OS=Homo sapiens GN=TST PE=1 SV=4	1	7	7	7	6	7	7	7	6	7	7	7	7	6	7	7	7	6	7	7	7	6	6	7	7	7	6	7	7	7	7	6	7	7	7	6	7	7	7	6	6	7	7	7	6	7	7	7	7	6	7	7	7	6	7	7	7	6	33.7	33.7	33.7	33.429	297	297	0	By MS/MS	By MS/MS	By MS/MS	By MS/MS	By MS/MS	By MS/MS	By MS/MS	By MS/MS	By MS/MS	By MS/MS	By MS/MS	By MS/MS	By MS/MS	By MS/MS	By MS/MS	By MS/MS	By MS/MS	By MS/MS	27.6	33.7	33.7	33.7	29.6	33.7	33.7	33.7	33.7	27.6	33.7	33.7	33.7	27.6	33.7	33.7	33.7	29.6	4859700000	286180000	286090000	273960000	309610000	260130000	271720000	265590000	266040000	284140000	224860000	264840000	272130000	232620000	215420000	270780000	288260000	315070000	272260000	303730000	17887000	17880000	17123000	19351000	16258000	16982000	16600000	16627000	17759000	14054000	16553000	17008000	14539000	13464000	16924000	18016000	19692000	17016000	267430000	285860000	270910000	301490000	294280000	283680000	263790000	277960000	288750000	272110000	293730000	295790000	277380000	249130000	284200000	328170000	319720000	305450000	5	4	5	5	5	5	6	4	5	4	5	6	4	4	4	6	4	3	84				2034	4244;5989;6564;8601;19948;20732;20963	True;True;True;True;True;True;True	4265;6019;6596;8640;20048;20833;21067	80252;80253;80254;80255;80256;80257;80258;80259;80260;80261;80262;80263;80264;80265;80266;112177;112178;112179;112180;112181;112182;112183;112184;112185;112186;112187;112188;112189;112190;112191;112192;112193;112194;112195;112196;112197;112198;112199;112200;112201;112202;123365;123366;123367;123368;123369;123370;123371;123372;123373;123374;123375;123376;123377;123378;123379;123380;123381;123382;123383;123384;123385;123386;123387;123388;123389;123390;123391;123392;123393;123394;123395;123396;123397;123398;123399;123400;164126;164127;164128;164129;164130;164131;164132;164133;164134;164135;164136;164137;164138;164139;164140;164141;164142;164143;164144;164145;164146;164147;164148;164149;164150;164151;164152;164153;164154;164155;164156;164157;164158;164159;164160;164161;383384;383385;383386;383387;383388;383389;383390;383391;383392;383393;383394;383395;383396;383397;383398;383399;398854;398855;398856;398857;398858;398859;398860;398861;398862;398863;398864;398865;398866;398867;398868;398869;398870;398871;403739;403740;403741;403742;403743;403744;403745;403746;403747;403748;403749;403750;403751;403752;403753;403754;403755;403756;403757;403758	48847;48848;48849;48850;68125;68126;68127;68128;68129;68130;68131;68132;68133;68134;68135;68136;68137;68138;68139;68140;68141;68142;68143;74893;74894;74895;74896;74897;74898;74899;74900;74901;74902;74903;74904;74905;74906;74907;74908;74909;74910;74911;99378;99379;99380;99381;99382;99383;99384;99385;99386;99387;99388;99389;99390;99391;99392;99393;99394;99395;99396;99397;231078;231079;231080;231081;231082;231083;231084;240656;240657;240658;240659;240660;240661;240662;240663;240664;243537;243538;243539;243540;243541;243542;243543;243544;243545;243546;243547;243548;243549;243550;243551;243552;243553	48850;68142;74907;99388;231083;240656;243542
Q16763	Q16763	1	1	1	Ubiquitin-conjugating enzyme E2 S	UBE2S	>sp|Q16763|UBE2S_HUMAN Ubiquitin-conjugating enzyme E2 S OS=Homo sapiens GN=UBE2S PE=1 SV=2	1	1	1	1	1	1	1	1	1	1	1	1	1	1	1	1	1	1	1	1	1	1	1	1	1	1	1	1	1	1	1	1	1	1	1	1	1	1	1	1	1	1	1	1	1	1	1	1	1	1	1	1	1	1	1	1	1	1	6.8	6.8	6.8	23.845	222	222	0.0013962	By MS/MS	By MS/MS	By MS/MS	By MS/MS	By matching	By MS/MS	By matching	By MS/MS	By matching	By matching	By matching	By matching	By matching	By MS/MS	By matching	By matching	By matching	By MS/MS	6.8	6.8	6.8	6.8	6.8	6.8	6.8	6.8	6.8	6.8	6.8	6.8	6.8	6.8	6.8	6.8	6.8	6.8	664940000	50152000	36881000	44910000	49645000	41659000	33848000	33644000	51373000	32877000	35798000	26159000	38146000	7868600	32025000	26475000	53498000	29989000	39992000	60449000	4559300	3352800	4082700	4513100	3787100	3077000	3058500	4670200	2988800	3254400	2378000	3467800	715330	2911400	2406800	4863400	2726300	3635700	49076000	39265000	46993000	50181000	42225000	35545000	37423000	52231000	37029000	41688000	0	41237000	0	37393000	0	55065000	0	41047000	1	1	2	1	0	1	0	1	0	0	0	0	0	1	0	0	0	1	9				2035	12762	TRUE	12815	245731;245732;245733;245734;245735;245736;245737;245738;245739;245740;245741;245742;245743;245744;245745;245746;245747;245748;245749;245750;245751;245752;245753;245754;245755;245756;245757;245758;245759;245760;245761;245762	149093;149094;149095;149096;149097;149098;149099;149100;149101	149095
Q16774	Q16774	1	1	1	Guanylate kinase	GUK1	>sp|Q16774|KGUA_HUMAN Guanylate kinase OS=Homo sapiens GN=GUK1 PE=1 SV=2	1	1	1	1	1	1	0	1	1	0	1	1	1	1	1	1	1	1	1	1	0	1	1	1	0	1	1	0	1	1	1	1	1	1	1	1	1	1	0	1	1	1	0	1	1	0	1	1	1	1	1	1	1	1	1	1	0	1	6.1	6.1	6.1	21.725	197	197	0.00071429	By MS/MS	By MS/MS	By matching	By matching	By MS/MS	By matching	By MS/MS	By MS/MS	By matching	By MS/MS	By MS/MS	By MS/MS	By MS/MS	By matching	By MS/MS	By MS/MS	By matching	By MS/MS	6.1	6.1	0	6.1	6.1	0	6.1	6.1	6.1	6.1	6.1	6.1	6.1	6.1	6.1	6.1	0	6.1	255720000	19600000	26729000	0	11581000	18446000	0	13862000	15106000	17312000	16433000	12354000	15443000	12747000	17131000	24543000	21555000	0	12881000	21310000	1633300	2227400	0	965050	1537200	0	1155200	1258800	1442700	1369400	1029500	1286900	1062200	1427600	2045200	1796300	0	1073400	0	0	0	0	0	0	0	0	0	0	0	0	0	0	0	0	0	13157000	0	0	0	0	0	0	0	0	0	0	0	0	1	0	0	0	0	0	1				2036	11180	TRUE	11226	215397;215398;215399;215400;215401;215402;215403;215404;215405;215406;215407;215408;215409;215410;215411	130417;130418;130419;130420;130421;130422;130423;130424;130425;130426;130427;130428	130421
Q16775	Q16775	6	6	6	Hydroxyacylglutathione hydrolase, mitochondrial	HAGH	>sp|Q16775|GLO2_HUMAN Hydroxyacylglutathione hydrolase, mitochondrial OS=Homo sapiens GN=HAGH PE=1 SV=2	1	6	6	6	6	5	5	5	5	5	5	5	6	5	5	5	4	5	3	5	5	5	6	5	5	5	5	5	5	5	6	5	5	5	4	5	3	5	5	5	6	5	5	5	5	5	5	5	6	5	5	5	4	5	3	5	5	5	23.4	23.4	23.4	33.805	308	308	0	By MS/MS	By MS/MS	By MS/MS	By MS/MS	By MS/MS	By MS/MS	By MS/MS	By MS/MS	By MS/MS	By MS/MS	By MS/MS	By MS/MS	By MS/MS	By MS/MS	By MS/MS	By MS/MS	By MS/MS	By MS/MS	23.4	19.8	19.8	19.8	19.8	19.8	19.8	19.8	23.4	19.8	19.8	19.8	15.9	19.5	11	19.8	19.8	19.8	2068800000	137730000	145070000	123850000	116340000	117190000	114290000	106350000	111270000	129520000	121600000	106840000	107200000	81682000	79278000	74288000	107060000	153850000	135380000	121690000	8101600	8533300	7285300	6843700	6893700	6723200	6255800	6545300	7618600	7153000	6284900	6305800	4804800	4663400	4369900	6297600	9049800	7963600	128230000	139820000	124160000	119730000	121450000	118240000	116280000	121720000	131780000	134650000	115710000	114430000	117400000	104920000	112040000	117960000	128100000	121390000	2	2	2	2	2	2	2	2	2	2	2	2	2	1	1	2	2	2	34				2037	1223;3673;6423;8579;10071;19881	True;True;True;True;True;True	1229;3689;6454;8618;10114;19979	23076;23077;23078;23079;23080;23081;23082;23083;23084;23085;23086;23087;23088;23089;23090;23091;23092;23093;69445;69446;69447;69448;69449;69450;69451;69452;69453;69454;69455;69456;69457;69458;69459;69460;120610;120611;120612;163558;163559;163560;163561;163562;163563;163564;163565;163566;163567;163568;163569;163570;163571;163572;163573;163574;163575;192081;192082;192083;192084;192085;192086;192087;192088;192089;192090;192091;192092;192093;192094;192095;192096;192097;382034;382035;382036;382037;382038;382039;382040;382041;382042;382043;382044;382045;382046;382047;382048;382049;382050;382051	13946;13947;13948;13949;13950;13951;13952;13953;13954;13955;13956;13957;13958;13959;13960;13961;13962;13963;42294;42295;42296;42297;73211;73212;73213;99056;99057;99058;99059;99060;99061;99062;99063;116795;116796;116797;116798;116799;230219;230220;230221;230222;230223;230224;230225;230226;230227;230228;230229;230230;230231;230232;230233;230234	13955;42294;73213;99057;116795;230234
Q16795	Q16795	7	7	7	NADH dehydrogenase [ubiquinone] 1 alpha subcomplex subunit 9, mitochondrial	NDUFA9	>sp|Q16795|NDUA9_HUMAN NADH dehydrogenase [ubiquinone] 1 alpha subcomplex subunit 9, mitochondrial OS=Homo sapiens GN=NDUFA9 PE=1 SV=2	1	7	7	7	6	5	6	5	6	5	6	6	6	5	6	5	6	5	6	6	5	6	6	5	6	5	6	5	6	6	6	5	6	5	6	5	6	6	5	6	6	5	6	5	6	5	6	6	6	5	6	5	6	5	6	6	5	6	24.4	24.4	24.4	42.509	377	377	0	By MS/MS	By MS/MS	By MS/MS	By MS/MS	By MS/MS	By MS/MS	By MS/MS	By MS/MS	By MS/MS	By MS/MS	By MS/MS	By MS/MS	By MS/MS	By MS/MS	By MS/MS	By MS/MS	By MS/MS	By MS/MS	21	15.6	19.1	15.6	21	15.6	19.1	21	19.1	15.6	21	15.6	21	15.6	19.1	21	15.6	21	5177700000	436340000	283350000	326790000	221590000	369830000	261280000	206810000	350610000	232840000	194530000	388420000	206770000	339850000	235300000	302510000	290610000	283260000	247040000	191770000	16161000	10494000	12103000	8207000	13697000	9677000	7659500	12986000	8623700	7204700	14386000	7658000	12587000	8714900	11204000	10763000	10491000	9149700	328000000	304040000	278520000	267300000	302250000	287770000	295750000	285780000	274870000	273600000	279220000	270060000	287200000	276700000	286250000	289660000	281740000	290810000	4	4	4	2	3	3	3	2	3	3	3	2	3	1	2	2	3	2	49				2038	5842;9775;13031;14318;20487;21972;22182	True;True;True;True;True;True;True	5872;9818;13087;14379;20588;22081;22292	109509;109510;109511;109512;109513;109514;109515;109516;109517;109518;109519;109520;109521;109522;109523;109524;109525;109526;109527;186460;186461;186462;186463;186464;186465;186466;186467;186468;186469;186470;186471;186472;186473;186474;186475;186476;186477;250907;250908;250909;250910;250911;250912;250913;275091;275092;275093;275094;275095;275096;275097;275098;275099;275100;275101;275102;275103;275104;275105;275106;275107;275108;275109;275110;275111;275112;275113;275114;275115;275116;275117;275118;394162;394163;394164;394165;423406;423407;423408;423409;423410;423411;423412;423413;423414;423415;423416;423417;423418;423419;423420;423421;423422;423423;423424;423425;423426;423427;423428;423429;423430;423431;423432;423433;423434;423435;423436;423437;427611;427612;427613;427614;427615;427616;427617;427618;427619;427620;427621;427622;427623;427624;427625;427626;427627;427628;427629;427630;427631;427632;427633;427634;427635;427636;427637;427638	66532;66533;66534;66535;66536;66537;66538;66539;66540;66541;66542;66543;66544;66545;66546;66547;66548;113300;113301;113302;113303;113304;113305;113306;113307;152408;167034;167035;167036;167037;167038;167039;167040;167041;167042;167043;167044;167045;167046;167047;167048;167049;237782;237783;237784;255622;255623;258249;258250;258251;258252;258253;258254;258255;258256;258257;258258;258259;258260;258261	66544;113305;152408;167048;237782;255623;258251
Q16822	Q16822	2	2	2	Phosphoenolpyruvate carboxykinase [GTP], mitochondrial	PCK2	>sp|Q16822|PCKGM_HUMAN Phosphoenolpyruvate carboxykinase [GTP], mitochondrial OS=Homo sapiens GN=PCK2 PE=1 SV=3	1	2	2	2	1	1	1	2	1	2	2	2	2	1	1	1	2	1	1	2	1	2	1	1	1	2	1	2	2	2	2	1	1	1	2	1	1	2	1	2	1	1	1	2	1	2	2	2	2	1	1	1	2	1	1	2	1	2	3.8	3.8	3.8	70.729	640	640	0.0084986	By matching	By matching	By matching	By matching	By matching	By matching	By matching	By matching	By matching	By matching	By matching	By matching	By MS/MS	By matching	By matching	By MS/MS	By matching	By matching	2.2	2.2	2.2	3.8	2.2	3.8	3.8	3.8	3.8	2.2	2.2	2.2	3.8	2.2	2.2	3.8	2.2	3.8	449170000	21867000	19748000	23382000	29325000	21566000	28801000	29189000	27829000	29347000	22266000	18872000	21314000	25374000	19290000	21458000	30563000	26151000	32832000	12477000	607410	548550	649510	814580	599050	800020	810820	773020	815190	618490	524210	592050	704840	535830	596070	848960	726420	912000	0	0	0	29901000	0	30263000	31101000	30614000	30760000	0	0	0	30653000	0	0	33577000	0	33248000	0	0	0	0	0	0	0	0	0	0	0	0	1	0	0	0	0	0	1				2039	19254;21152	True;True	19349;21256	370159;370160;370161;370162;370163;370164;370165;370166;407533;407534;407535;407536;407537;407538;407539;407540;407541;407542;407543;407544;407545;407546;407547;407548;407549;407550	223067;245938	223067;245938
Q16836	Q16836	6	6	6	Hydroxyacyl-coenzyme A dehydrogenase, mitochondrial	HADH	>sp|Q16836|HCDH_HUMAN Hydroxyacyl-coenzyme A dehydrogenase, mitochondrial OS=Homo sapiens GN=HADH PE=1 SV=3	1	6	6	6	5	6	4	6	5	6	6	5	5	5	6	5	5	6	6	4	4	5	5	6	4	6	5	6	6	5	5	5	6	5	5	6	6	4	4	5	5	6	4	6	5	6	6	5	5	5	6	5	5	6	6	4	4	5	22.3	22.3	22.3	34.293	314	314	0	By MS/MS	By MS/MS	By MS/MS	By MS/MS	By MS/MS	By MS/MS	By MS/MS	By MS/MS	By MS/MS	By MS/MS	By MS/MS	By MS/MS	By MS/MS	By MS/MS	By MS/MS	By MS/MS	By MS/MS	By MS/MS	19.1	22.3	16.9	22.3	19.1	22.3	22.3	19.1	19.1	19.1	22.3	19.1	19.1	22.3	22.3	14.6	14.6	19.1	8017400000	454270000	488480000	355760000	548950000	468170000	548990000	473600000	426080000	373600000	415800000	458000000	416000000	397230000	404540000	474540000	390430000	425480000	497460000	572670000	32448000	34892000	25412000	39211000	33441000	39213000	33829000	30434000	26685000	29700000	32714000	29714000	28374000	28896000	33896000	27888000	30391000	35533000	476700000	461690000	526110000	511680000	495850000	490770000	479910000	453590000	471170000	454410000	442580000	449490000	480270000	419490000	472470000	490770000	512620000	481860000	1	2	2	4	2	4	1	2	1	1	3	1	1	1	2	2	3	1	34				2040	3947;5585;5943;7054;18890;19485	True;True;True;True;True;True	3966;5613;5973;7090;18984;19583	74596;74597;74598;74599;74600;74601;74602;74603;74604;74605;74606;74607;74608;74609;74610;74611;74612;74613;104765;104766;104767;104768;104769;104770;104771;104772;104773;104774;104775;104776;104777;104778;104779;104780;111323;111324;111325;111326;111327;111328;111329;111330;111331;111332;111333;111334;111335;111336;111337;111338;111339;111340;111341;111342;111343;111344;111345;111346;111347;111348;111349;111350;111351;111352;111353;111354;111355;111356;111357;111358;133245;133246;133247;133248;133249;133250;133251;133252;133253;133254;133255;133256;133257;133258;133259;133260;133261;362905;362906;362907;362908;362909;362910;362911;374429;374430;374431;374432;374433;374434;374435;374436;374437;374438;374439;374440;374441;374442;374443;374444;374445;374446	45342;45343;45344;45345;45346;45347;45348;45349;45350;45351;45352;45353;63643;63644;67594;67595;67596;67597;67598;67599;67600;67601;67602;67603;67604;67605;67606;67607;67608;67609;67610;67611;67612;67613;80745;80746;218405;225620	45349;63644;67611;80746;218405;225620
Q16850	Q16850	5	5	5	Lanosterol 14-alpha demethylase	CYP51A1	>sp|Q16850|CP51A_HUMAN Lanosterol 14-alpha demethylase OS=Homo sapiens GN=CYP51A1 PE=1 SV=3	1	5	5	5	4	4	4	3	4	4	4	3	4	3	4	3	5	4	5	5	4	4	4	4	4	3	4	4	4	3	4	3	4	3	5	4	5	5	4	4	4	4	4	3	4	4	4	3	4	3	4	3	5	4	5	5	4	4	11.1	11.1	11.1	56.805	503	503	0	By MS/MS	By MS/MS	By MS/MS	By MS/MS	By MS/MS	By MS/MS	By MS/MS	By MS/MS	By MS/MS	By MS/MS	By MS/MS	By MS/MS	By MS/MS	By MS/MS	By MS/MS	By MS/MS	By MS/MS	By MS/MS	8	8	8	6.6	8	8	8	6.6	8	6.6	8	6.6	11.1	8	11.1	11.1	9.5	8	989560000	71935000	47530000	64906000	40782000	59463000	62319000	59452000	50882000	49835000	36661000	50403000	48098000	65452000	53663000	61741000	58735000	51568000	56137000	38060000	2766700	1828100	2496400	1568500	2287100	2396900	2286600	1957000	1916700	1410000	1938600	1849900	2517400	2064000	2374600	2259100	1983400	2159100	68141000	56043000	61837000	58072000	61880000	62534000	59993000	61388000	55593000	46224000	53308000	56116000	60982000	56720000	54939000	60099000	75628000	50554000	3	2	2	3	2	2	2	2	2	3	2	2	2	2	2	3	1	2	39				2041	3113;8829;13691;19790;22610	True;True;True;True;True	3126;8869;13749;19888;22720	58963;58964;58965;58966;58967;58968;58969;58970;58971;58972;58973;58974;58975;58976;168544;168545;168546;168547;168548;168549;168550;168551;168552;168553;168554;168555;168556;168557;168558;168559;168560;168561;263257;263258;263259;263260;263261;263262;263263;263264;263265;263266;263267;263268;263269;263270;263271;263272;263273;380187;380188;380189;380190;435761;435762;435763;435764;435765;435766;435767;435768;435769;435770;435771;435772;435773;435774;435775;435776;435777;435778;435779;435780;435781	35796;102072;102073;102074;102075;102076;102077;102078;102079;102080;102081;102082;102083;102084;102085;102086;102087;102088;102089;159761;159762;159763;228998;262967;262968;262969;262970;262971;262972;262973;262974;262975;262976;262977;262978;262979;262980;262981;262982	35796;102075;159762;228998;262980
Q16851	Q16851	12	12	12	UTP--glucose-1-phosphate uridylyltransferase	UGP2	>sp|Q16851|UGPA_HUMAN UTP--glucose-1-phosphate uridylyltransferase OS=Homo sapiens GN=UGP2 PE=1 SV=5	1	12	12	12	12	11	10	12	12	12	11	11	10	9	12	11	11	8	9	11	10	12	12	11	10	12	12	12	11	11	10	9	12	11	11	8	9	11	10	12	12	11	10	12	12	12	11	11	10	9	12	11	11	8	9	11	10	12	27.6	27.6	27.6	56.94	508	508	0	By MS/MS	By MS/MS	By MS/MS	By MS/MS	By MS/MS	By MS/MS	By MS/MS	By MS/MS	By MS/MS	By MS/MS	By MS/MS	By MS/MS	By MS/MS	By MS/MS	By MS/MS	By MS/MS	By MS/MS	By MS/MS	27.6	27.4	25.4	27.6	27.6	27.6	26	26	25.8	23.4	27.6	26	25.6	20.9	23.8	25.2	25.4	27.6	10341000000	612980000	594160000	781460000	634420000	610040000	634960000	546480000	454080000	533280000	520410000	566590000	573200000	557830000	465700000	491920000	555180000	592030000	615800000	369300000	21892000	21220000	27909000	22658000	21787000	22677000	19517000	16217000	19046000	18586000	20236000	20471000	19923000	16632000	17569000	19828000	21144000	21993000	588320000	584080000	616420000	618440000	628720000	631180000	637130000	618130000	588160000	590930000	611850000	629200000	583440000	625010000	577810000	561730000	628280000	591830000	8	7	7	7	7	7	5	6	7	6	8	7	7	3	6	5	8	8	119				2042	1431;4177;6988;7303;8858;9599;13756;14906;16225;16850;17449;19201	True;True;True;True;True;True;True;True;True;True;True;True	1439;4197;7024;7339;8898;9641;13814;14978;16303;16930;17536;19296	27039;27040;27041;27042;27043;27044;27045;27046;27047;27048;27049;27050;27051;27052;27053;27054;27055;79030;79031;79032;79033;79034;79035;79036;79037;79038;79039;79040;79041;79042;79043;79044;79045;79046;79047;131825;131826;131827;131828;131829;131830;131831;131832;131833;131834;131835;131836;131837;137973;137974;137975;137976;137977;137978;137979;137980;137981;137982;137983;137984;137985;137986;137987;137988;137989;137990;137991;137992;137993;169111;169112;169113;169114;169115;169116;169117;169118;169119;169120;169121;169122;169123;169124;169125;169126;183181;183182;183183;183184;183185;183186;183187;183188;183189;183190;183191;183192;183193;183194;183195;183196;183197;183198;183199;183200;183201;264396;264397;264398;264399;264400;264401;264402;264403;264404;264405;264406;264407;264408;264409;264410;264411;264412;264413;286736;286737;286738;286739;286740;286741;286742;286743;286744;286745;286746;286747;286748;286749;286750;286751;286752;286753;286754;286755;311946;311947;311948;311949;311950;311951;311952;311953;311954;311955;311956;323443;323444;323445;323446;323447;323448;323449;323450;323451;323452;323453;335456;335457;335458;335459;335460;335461;335462;335463;335464;335465;335466;335467;335468;335469;335470;335471;335472;335473;335474;335475;335476;335477;369206;369207;369208;369209;369210;369211;369212;369213;369214;369215;369216;369217;369218;369219;369220;369221;369222;369223;369224;369225;369226;369227;369228;369229;369230;369231;369232;369233;369234;369235;369236;369237;369238;369239;369240;369241	16508;16509;16510;16511;16512;16513;16514;16515;16516;48131;48132;48133;48134;79921;83601;83602;83603;83604;83605;83606;83607;83608;83609;83610;83611;83612;83613;83614;83615;83616;83617;83618;102487;102488;102489;102490;102491;102492;102493;102494;102495;102496;111257;111258;111259;111260;111261;111262;111263;111264;111265;111266;111267;111268;111269;111270;111271;111272;111273;111274;160519;160520;160521;160522;160523;160524;160525;160526;160527;160528;160529;160530;160531;160532;160533;160534;160535;160536;173836;173837;173838;173839;173840;173841;173842;173843;173844;173845;173846;173847;173848;188848;188849;188850;188851;195239;201974;201975;201976;201977;201978;201979;201980;201981;201982;201983;201984;201985;201986;201987;201988;201989;201990;222413;222414;222415;222416;222417;222418;222419;222420;222421;222422;222423;222424;222425;222426;222427;222428	16510;48133;79921;83617;102487;111258;160519;173848;188849;195239;201988;222417
Q16864	Q16864	1	1	1	V-type proton ATPase subunit F	ATP6V1F	>sp|Q16864|VATF_HUMAN V-type proton ATPase subunit F OS=Homo sapiens GN=ATP6V1F PE=1 SV=2	1	1	1	1	1	0	1	0	1	0	1	1	0	0	1	0	0	0	0	0	1	1	1	0	1	0	1	0	1	1	0	0	1	0	0	0	0	0	1	1	1	0	1	0	1	0	1	1	0	0	1	0	0	0	0	0	1	1	16	16	16	13.37	119	119	0.0003867	By MS/MS	By matching	By matching	By matching	By matching	By matching	By MS/MS	By matching	By matching	By matching	By matching	By matching	By matching	By matching	By matching	By matching	By matching	By MS/MS	16	0	16	0	16	0	16	16	0	0	16	0	0	0	0	0	16	16	305730000	24134000	0	53949000	0	73038000	0	27678000	24898000	0	0	52945000	0	0	0	0	0	21359000	27729000	43676000	3447700	0	7707100	0	10434000	0	3954000	3556900	0	0	7563600	0	0	0	0	0	3051200	3961200	0	0	0	0	0	0	0	0	0	0	0	0	0	0	0	0	0	28323000	1	0	0	0	0	0	1	0	0	0	0	0	0	0	0	0	0	1	3				2043	8023	TRUE	8060	151620;151621;151622;151623;151624;151625;151626;151627	91762;91763;91764	91762
Q16881	Q16881	14	14	13	Thioredoxin reductase 1, cytoplasmic	TXNRD1	>sp|Q16881|TRXR1_HUMAN Thioredoxin reductase 1, cytoplasmic OS=Homo sapiens GN=TXNRD1 PE=1 SV=3	1	14	14	13	13	14	14	14	14	14	14	14	13	14	14	14	14	14	14	14	14	14	13	14	14	14	14	14	14	14	13	14	14	14	14	14	14	14	14	14	12	13	13	13	13	13	13	13	12	13	13	13	13	13	13	13	13	13	30	30	27.7	70.905	649	649	0	By MS/MS	By MS/MS	By MS/MS	By MS/MS	By MS/MS	By MS/MS	By MS/MS	By MS/MS	By MS/MS	By MS/MS	By MS/MS	By MS/MS	By MS/MS	By MS/MS	By MS/MS	By MS/MS	By MS/MS	By MS/MS	26.3	30	30	30	30	30	30	30	28.8	30	30	30	30	30	30	30	30	30	33644000000	2114400000	2190200000	1996200000	2016700000	1784000000	1943600000	1913900000	1735400000	1764200000	1808300000	1691700000	1827200000	1679100000	1667600000	1718600000	1782200000	1982200000	2028800000	1051400000	66076000	68442000	62380000	63021000	55749000	60739000	59811000	54230000	55132000	56510000	52865000	57099000	52471000	52114000	53707000	55693000	61945000	63401000	2115000000	2085800000	2015600000	1984300000	1959800000	1966400000	1980600000	1994700000	1969700000	1957400000	1959600000	1941800000	1942000000	1894200000	1949800000	2009400000	2090600000	2044600000	11	12	10	12	9	10	11	10	9	11	10	11	10	10	11	14	12	10	193				2044	5997;6820;9111;9144;9791;12832;13957;14350;20409;20432;21275;21900;22029;22144	True;True;True;True;True;True;True;True;True;True;True;True;True;True	6027;6854;9151;9184;9834;12885;14015;14413;20509;20532;21380;22009;22138;22254	112305;112306;112307;112308;112309;112310;112311;112312;112313;112314;112315;112316;112317;112318;112319;112320;112321;112322;112323;112324;112325;112326;112327;112328;112329;112330;112331;112332;112333;112334;112335;112336;112337;112338;112339;112340;128526;128527;128528;128529;128530;128531;128532;128533;128534;128535;128536;128537;128538;128539;128540;128541;128542;128543;173657;173658;173659;173660;173661;173662;173663;173664;173665;173666;173667;173668;173669;173670;173671;173672;173673;173674;174286;174287;174288;174289;174290;174291;174292;174293;174294;174295;174296;174297;174298;174299;174300;174301;174302;174303;186772;186773;186774;186775;186776;186777;186778;186779;186780;186781;186782;186783;186784;186785;186786;186787;186788;247032;247033;247034;247035;247036;247037;247038;247039;247040;247041;247042;247043;247044;247045;247046;247047;247048;247049;247050;247051;247052;247053;247054;247055;247056;247057;247058;247059;247060;268365;268366;268367;268368;268369;268370;268371;268372;268373;268374;268375;268376;268377;268378;268379;268380;268381;275841;275842;275843;275844;275845;275846;275847;275848;275849;275850;275851;275852;275853;275854;275855;275856;275857;275858;275859;275860;275861;275862;275863;275864;275865;392594;392595;392596;392597;392598;392599;392600;392601;392602;392603;392604;392605;392606;392607;392608;392609;392610;392611;393042;393043;393044;393045;393046;393047;393048;393049;393050;393051;393052;393053;393054;393055;393056;393057;393058;393059;409844;409845;409846;409847;409848;409849;409850;409851;409852;409853;409854;409855;409856;409857;409858;409859;409860;409861;409862;409863;409864;409865;409866;409867;409868;409869;409870;409871;409872;409873;409874;409875;409876;409877;409878;409879;409880;409881;409882;422004;422005;422006;422007;422008;422009;422010;422011;422012;422013;422014;422015;422016;422017;422018;422019;422020;422021;422022;424556;424557;424558;424559;424560;424561;424562;424563;424564;424565;424566;424567;424568;424569;424570;424571;424572;424573;424574;424575;424576;424577;424578;424579;424580;424581;424582;424583;424584;426972;426973;426974;426975;426976;426977;426978;426979;426980;426981;426982;426983;426984;426985;426986;426987;426988;426989	68199;68200;68201;68202;68203;68204;68205;68206;68207;68208;68209;68210;68211;68212;68213;68214;77930;77931;77932;77933;77934;77935;77936;77937;77938;77939;77940;77941;77942;77943;77944;77945;77946;77947;105291;105292;105293;105294;105295;105296;105297;105298;105299;105300;105301;105302;105303;105304;105305;105306;105307;105755;105756;105757;105758;105759;105760;105761;105762;105763;105764;105765;105766;113532;113533;113534;113535;113536;113537;113538;113539;113540;113541;113542;113543;113544;113545;113546;113547;149948;149949;149950;149951;149952;149953;149954;149955;149956;149957;149958;149959;149960;149961;149962;149963;149964;149965;149966;149967;149968;149969;162734;162735;162736;162737;162738;162739;162740;162741;162742;162743;162744;162745;162746;162747;162748;162749;162750;167502;167503;167504;167505;167506;167507;167508;236881;236882;237119;237120;237121;237122;237123;237124;237125;237126;237127;237128;237129;237130;237131;237132;237133;237134;237135;237136;247371;247372;247373;247374;247375;247376;247377;247378;247379;247380;247381;247382;247383;247384;247385;247386;247387;247388;247389;247390;247391;247392;247393;247394;247395;254696;254697;254698;254699;254700;254701;254702;254703;254704;254705;254706;254707;254708;254709;254710;254711;254712;254713;256341;256342;256343;256344;256345;256346;256347;256348;256349;256350;256351;256352;256353;256354;256355;256356;257914;257915;257916;257917;257918;257919;257920;257921;257922	68210;77937;105307;105755;113535;149956;162736;167508;236881;237125;247371;254704;256355;257916
Q16890	Q16890	2	2	2	Tumor protein D53	TPD52L1	>sp|Q16890|TPD53_HUMAN Tumor protein D53 OS=Homo sapiens GN=TPD52L1 PE=1 SV=1	1	2	2	2	1	1	0	1	1	1	1	1	1	1	1	1	1	2	1	2	1	1	1	1	0	1	1	1	1	1	1	1	1	1	1	2	1	2	1	1	1	1	0	1	1	1	1	1	1	1	1	1	1	2	1	2	1	1	10.3	10.3	10.3	22.449	204	204	0.00037439	By MS/MS	By matching	By matching	By matching	By matching	By matching	By MS/MS	By matching	By matching	By MS/MS	By matching	By matching	By MS/MS	By MS/MS	By matching	By matching	By matching	By matching	4.9	4.9	0	4.9	4.9	4.9	4.9	4.9	4.9	4.9	4.9	4.9	4.9	10.3	4.9	10.3	4.9	4.9	406270000	23137000	18038000	0	18377000	22988000	19971000	20409000	19693000	25776000	14934000	22758000	18730000	16712000	43251000	19975000	52427000	30329000	18768000	50784000	2892200	2254700	0	2297100	2873500	2496300	2551200	2461600	3222000	1866700	2844800	2341200	2088900	5406400	2496900	6553400	3791100	2346000	0	0	0	0	0	0	0	0	0	0	0	0	0	49722000	0	56737000	0	0	1	0	0	0	0	0	1	0	0	1	0	0	1	1	0	0	0	0	5				2045	12097;19042	True;True	12149;19136	232479;232480;232481;232482;232483;232484;232485;232486;232487;232488;232489;232490;232491;232492;232493;232494;232495;365894;365895	141135;141136;141137;141138;220339	141135;220339
Q16891	Q16891	26	26	26	Mitochondrial inner membrane protein	IMMT	>sp|Q16891|IMMT_HUMAN Mitochondrial inner membrane protein OS=Homo sapiens GN=IMMT PE=1 SV=1	1	26	26	26	24	24	25	24	24	24	25	24	23	26	24	25	25	25	25	24	24	24	24	24	25	24	24	24	25	24	23	26	24	25	25	25	25	24	24	24	24	24	25	24	24	24	25	24	23	26	24	25	25	25	25	24	24	24	36.5	36.5	36.5	83.677	758	758	0	By MS/MS	By MS/MS	By MS/MS	By MS/MS	By MS/MS	By MS/MS	By MS/MS	By MS/MS	By MS/MS	By MS/MS	By MS/MS	By MS/MS	By MS/MS	By MS/MS	By MS/MS	By MS/MS	By MS/MS	By MS/MS	34.2	34.2	35.4	34.2	34.2	34	35.4	34	33.2	36.5	34.2	35.4	35.4	35.4	35.6	34.4	34.3	34.2	27841000000	2168000000	1811000000	1790500000	1691100000	1537500000	1537400000	1390100000	1457500000	1429500000	1384800000	1386600000	1530200000	1337100000	1310400000	1453000000	1483800000	1498700000	1644300000	632760000	49273000	41158000	40693000	38434000	34943000	34940000	31593000	33125000	32488000	31472000	31514000	34778000	30389000	29783000	33024000	33722000	34061000	37371000	1687800000	1708100000	1713600000	1712200000	1671000000	1669300000	1609600000	1637400000	1640600000	1541800000	1615100000	1567400000	1502100000	1473000000	1530800000	1645500000	1715200000	1723000000	19	17	21	19	19	14	15	15	14	19	17	17	13	16	16	14	14	16	295				2046	170;2070;2508;5129;5336;7401;7932;10010;11113;12203;13394;13501;15817;16075;16328;16547;17365;17383;17705;18447;18743;19654;20095;21500;21990;22786	True;True;True;True;True;True;True;True;True;True;True;True;True;True;True;True;True;True;True;True;True;True;True;True;True;True	170;2079;2519;5154;5362;7437;7969;10053;11158;12256;13452;13559;15893;16153;16407;16626;17448;17466;17793;18537;18833;19752;20195;21607;22099;22897	3083;3084;3085;3086;3087;3088;3089;3090;3091;3092;3093;3094;3095;3096;3097;3098;3099;3100;39213;39214;39215;39216;39217;39218;39219;39220;39221;39222;39223;39224;39225;39226;39227;39228;39229;39230;47491;47492;47493;47494;47495;47496;47497;47498;47499;47500;47501;47502;47503;47504;47505;47506;47507;47508;96339;96340;96341;96342;96343;96344;96345;96346;96347;96348;96349;96350;96351;96352;96353;96354;96355;96356;96357;96358;96359;100255;100256;100257;100258;100259;100260;100261;100262;100263;100264;100265;100266;100267;100268;100269;100270;100271;100272;100273;100274;100275;100276;100277;100278;100279;100280;100281;100282;100283;100284;100285;100286;100287;100288;100289;100290;139928;139929;139930;139931;139932;139933;139934;139935;139936;139937;139938;139939;139940;139941;139942;139943;139944;139945;149994;149995;149996;149997;149998;191105;191106;191107;191108;191109;191110;191111;191112;191113;191114;191115;191116;191117;191118;191119;191120;191121;214015;214016;214017;214018;214019;214020;214021;214022;214023;214024;214025;214026;214027;214028;214029;214030;214031;214032;234685;234686;234687;234688;234689;234690;234691;234692;234693;234694;234695;234696;234697;234698;234699;234700;234701;234702;234703;234704;234705;234706;234707;234708;234709;234710;234711;234712;234713;234714;234715;234716;234717;234718;234719;257715;257716;257717;257718;257719;257720;257721;257722;257723;257724;257725;257726;257727;257728;257729;257730;257731;257732;259635;259636;259637;259638;259639;259640;259641;259642;259643;259644;259645;259646;259647;259648;259649;259650;259651;259652;304133;304134;304135;304136;304137;304138;304139;304140;304141;304142;304143;304144;304145;304146;304147;304148;304149;304150;309238;309239;309240;309241;309242;309243;309244;309245;309246;309247;309248;309249;309250;309251;309252;309253;309254;309255;313855;313856;313857;313858;313859;313860;313861;313862;313863;313864;313865;313866;313867;313868;313869;313870;313871;313872;317822;317823;317824;317825;317826;317827;317828;317829;317830;317831;317832;317833;317834;317835;317836;317837;317838;333927;333928;333929;333930;333931;333932;333933;333934;333935;333936;333937;333938;333939;333940;333941;333942;333943;333944;333945;333946;333947;333948;333949;333950;333951;333952;333953;333954;333955;333956;333957;333958;333959;333960;333961;334306;334307;334308;334309;334310;334311;334312;334313;334314;340473;340474;340475;340476;340477;340478;340479;340480;340481;340482;340483;340484;340485;340486;340487;340488;340489;340490;340491;340492;340493;354510;354511;354512;354513;354514;354515;354516;354517;354518;354519;354520;354521;354522;354523;354524;360159;360160;360161;360162;360163;360164;360165;360166;360167;360168;360169;360170;360171;360172;360173;360174;360175;360176;360177;360178;377592;377593;377594;377595;377596;377597;377598;377599;377600;377601;377602;377603;377604;377605;377606;377607;377608;377609;386344;386345;386346;386347;386348;386349;386350;386351;386352;386353;386354;386355;386356;386357;386358;386359;386360;386361;414442;414443;414444;414445;414446;414447;414448;414449;414450;414451;414452;414453;414454;414455;414456;414457;414458;414459;423781;423782;423783;423784;423785;423786;423787;423788;423789;423790;423791;423792;423793;423794;423795;423796;423797;423798;423799;423800;423801;423802;423803;423804;423805;423806;423807;423808;423809;423810;423811;423812;423813;423814;423815;423816;439047;439048;439049;439050;439051;439052;439053;439054;439055;439056;439057;439058;439059;439060;439061;439062;439063;439064;439065;439066;439067;439068;439069;439070;439071;439072;439073	1902;23931;29034;58636;58637;58638;58639;58640;58641;58642;58643;58644;58645;58646;58647;58648;58649;58650;58651;58652;58653;60961;60962;60963;60964;60965;60966;60967;60968;60969;60970;60971;60972;60973;60974;60975;60976;60977;60978;84866;84867;84868;84869;84870;84871;84872;84873;84874;84875;90896;116309;116310;116311;129609;129610;129611;129612;129613;129614;129615;129616;129617;129618;129619;129620;129621;129622;129623;142406;142407;142408;142409;142410;142411;142412;142413;142414;142415;142416;142417;142418;142419;142420;142421;142422;142423;142424;142425;142426;142427;142428;142429;142430;142431;142432;142433;142434;142435;142436;142437;156429;156430;156431;156432;156433;156434;156435;156436;156437;156438;156439;156440;156441;156442;156443;156444;156445;156446;157628;157629;157630;157631;157632;157633;157634;157635;157636;157637;157638;157639;157640;157641;157642;157643;157644;157645;184275;184276;184277;184278;184279;184280;184281;184282;184283;184284;184285;187262;187263;187264;187265;187266;187267;187268;187269;189958;189959;189960;189961;189962;189963;189964;192169;192170;192171;192172;192173;192174;192175;192176;192177;201084;201085;201086;201087;201088;201089;201090;201091;201289;201290;201291;201292;201293;201294;201295;201296;201297;204866;204867;204868;204869;204870;204871;204872;204873;204874;213219;216720;216721;216722;216723;216724;216725;216726;216727;216728;216729;216730;216731;216732;216733;216734;216735;216736;216737;216738;227374;227375;227376;227377;227378;227379;227380;227381;227382;227383;227384;227385;227386;227387;227388;227389;227390;227391;232770;232771;232772;232773;232774;232775;232776;250253;250254;250255;250256;250257;250258;250259;250260;250261;250262;250263;250264;250265;250266;250267;255834;255835;255836;255837;255838;255839;255840;255841;255842;255843;255844;255845;255846;255847;255848;255849;255850;255851;255852;255853;255854;255855;255856;255857;255858;255859;255860;255861;255862;255863;255864;255865;255866;255867;255868;255869;265005;265006;265007;265008;265009;265010;265011;265012;265013;265014;265015;265016;265017;265018;265019;265020	1902;23931;29034;58652;60977;84867;90896;116310;129623;142411;156442;157645;184283;187267;189958;192172;201086;201297;204866;213219;216731;227381;232770;250262;255861;265005
Q1KMD3	Q1KMD3	10	10	10	Heterogeneous nuclear ribonucleoprotein U-like protein 2	HNRNPUL2	>sp|Q1KMD3|HNRL2_HUMAN Heterogeneous nuclear ribonucleoprotein U-like protein 2 OS=Homo sapiens GN=HNRNPUL2 PE=1 SV=1	1	10	10	10	9	8	9	10	8	9	8	9	9	7	8	7	8	8	9	7	9	9	9	8	9	10	8	9	8	9	9	7	8	7	8	8	9	7	9	9	9	8	9	10	8	9	8	9	9	7	8	7	8	8	9	7	9	9	14.2	14.2	14.2	85.104	747	747	0	By MS/MS	By MS/MS	By MS/MS	By MS/MS	By MS/MS	By MS/MS	By MS/MS	By MS/MS	By MS/MS	By MS/MS	By MS/MS	By MS/MS	By MS/MS	By MS/MS	By MS/MS	By MS/MS	By MS/MS	By MS/MS	13	12	13.3	14.2	11.2	13	11.2	12.4	12.4	10.2	11.5	10.2	11.2	11.4	12.4	9.6	12.4	12.4	4368400000	316870000	199810000	253590000	299790000	221010000	294520000	284150000	244080000	259770000	222790000	186420000	186350000	197270000	185180000	261340000	202000000	262690000	290810000	121350000	8801800	5550300	7044100	8327500	6139200	8181200	7893000	6780000	7215800	6188600	5178200	5176400	5479700	5143900	7259400	5611100	7297000	8078100	275070000	264020000	264110000	254370000	255690000	281880000	265450000	244740000	264190000	273420000	240640000	258150000	251400000	252870000	255870000	237890000	242470000	254870000	7	4	3	5	4	3	4	5	4	4	3	4	3	4	3	2	5	3	70				2047	81;3102;6161;7221;11143;13865;16842;17494;21812;22445	True;True;True;True;True;True;True;True;True;True	81;3115;6192;7257;11188;13923;16922;17582;21920;22555	1469;1470;1471;1472;1473;1474;1475;1476;1477;1478;1479;1480;1481;1482;1483;1484;1485;58764;58765;58766;58767;58768;115534;115535;115536;115537;115538;115539;115540;115541;115542;115543;115544;136417;136418;136419;136420;136421;136422;136423;136424;136425;136426;136427;136428;136429;136430;136431;136432;136433;136434;214630;214631;214632;214633;214634;214635;214636;214637;214638;214639;214640;214641;214642;214643;214644;214645;214646;214647;266613;266614;266615;266616;266617;266618;266619;266620;266621;266622;266623;266624;266625;266626;266627;323286;323287;323288;323289;323290;323291;323292;323293;323294;323295;323296;323297;323298;323299;323300;323301;323302;336301;336302;336303;336304;336305;336306;336307;336308;336309;336310;336311;336312;336313;336314;336315;336316;336317;336318;420325;420326;420327;420328;420329;420330;420331;420332;420333;420334;420335;420336;420337;420338;432460;432461;432462;432463;432464;432465;432466;432467;432468;432469;432470;432471;432472;432473;432474;432475;432476;432477;432478;432479	912;913;914;915;916;917;918;919;920;921;922;923;924;925;926;927;35691;35692;35693;35694;35695;70040;70041;70042;70043;70044;82697;82698;82699;82700;82701;82702;82703;82704;82705;82706;82707;82708;82709;82710;82711;82712;82713;129947;129948;129949;129950;129951;161807;195154;195155;202526;202527;202528;202529;202530;202531;202532;202533;202534;202535;202536;202537;202538;202539;202540;202541;202542;253646;253647;253648;253649;253650;253651;253652;261022;261023;261024;261025;261026;261027;261028;261029	927;35695;70044;82708;129950;161807;195154;202541;253648;261028
Q27J81	Q27J81	4	4	4	Inverted formin-2	INF2	>sp|Q27J81|INF2_HUMAN Inverted formin-2 OS=Homo sapiens GN=INF2 PE=1 SV=2	1	4	4	4	3	2	4	3	3	3	3	3	3	3	3	3	2	3	3	3	3	3	3	2	4	3	3	3	3	3	3	3	3	3	2	3	3	3	3	3	3	2	4	3	3	3	3	3	3	3	3	3	2	3	3	3	3	3	4.4	4.4	4.4	135.62	1249	1249	0	By MS/MS	By MS/MS	By MS/MS	By MS/MS	By MS/MS	By MS/MS	By MS/MS	By matching	By MS/MS	By MS/MS	By MS/MS	By MS/MS	By MS/MS	By matching	By MS/MS	By MS/MS	By MS/MS	By MS/MS	3.4	2.7	4.4	3.4	3.4	3.4	3.4	3.4	3.4	3.4	3.4	3.4	1.2	3.4	3.4	3.4	3.4	3.4	983220000	67608000	39377000	67952000	64141000	78917000	56777000	56213000	52535000	58025000	54793000	56336000	48347000	21407000	39583000	39591000	51737000	67339000	62538000	18551000	1275600	742970	1282100	1210200	1489000	1071300	1060600	991230	1094800	1033800	1062900	912200	403900	746860	747010	976180	1270500	1180000	68846000	54626000	65843000	62512000	82466000	57767000	59704000	53841000	67190000	58855000	52581000	48646000	46723000	45234000	44627000	54220000	59619000	61639000	1	1	1	1	1	1	1	0	1	2	1	1	1	0	2	1	1	1	18				2048	3307;5696;6282;11932	True;True;True;True	3321;5725;6313;11984	62834;62835;62836;62837;62838;62839;62840;62841;62842;62843;62844;62845;62846;62847;62848;62849;62850;106781;106782;106783;106784;106785;106786;106787;106788;106789;106790;106791;106792;106793;106794;106795;106796;106797;106798;117901;229042;229043;229044;229045;229046;229047;229048;229049;229050;229051;229052;229053;229054;229055;229056;229057;229058	38269;38270;38271;64887;71431;138879;138880;138881;138882;138883;138884;138885;138886;138887;138888;138889;138890;138891;138892	38269;64887;71431;138881
Q29RF7	Q29RF7	12	12	10	Sister chromatid cohesion protein PDS5 homolog A	PDS5A	>sp|Q29RF7|PDS5A_HUMAN Sister chromatid cohesion protein PDS5 homolog A OS=Homo sapiens GN=PDS5A PE=1 SV=1	1	12	12	10	11	11	11	11	9	9	8	10	10	9	9	9	8	8	9	9	10	7	11	11	11	11	9	9	8	10	10	9	9	9	8	8	9	9	10	7	9	9	9	9	7	8	6	8	8	8	7	7	6	6	7	8	8	6	12.2	12.2	10.6	150.83	1337	1337	0	By MS/MS	By MS/MS	By MS/MS	By MS/MS	By MS/MS	By MS/MS	By MS/MS	By MS/MS	By MS/MS	By MS/MS	By MS/MS	By MS/MS	By MS/MS	By MS/MS	By MS/MS	By MS/MS	By MS/MS	By MS/MS	11.5	10.4	11	11	9.1	8.7	7.3	9.2	9.2	8.2	8	8	7.3	7.3	8	8.2	9.8	6.3	5726100000	350740000	382790000	520440000	367210000	327570000	416700000	280810000	317190000	351990000	303510000	282570000	267840000	227380000	216980000	264330000	251580000	334000000	262430000	76348000	4676500	5103800	6939200	4896100	4367600	5556000	3744200	4229200	4693200	4046800	3767600	3571100	3031800	2893100	3524400	3354400	4453300	3499100	339780000	362680000	370090000	364500000	379860000	325090000	344560000	323750000	341210000	348490000	327170000	311410000	313820000	298320000	310470000	309570000	344930000	341960000	4	9	7	6	6	5	4	4	5	4	3	5	2	5	4	4	6	4	87				2049	3157;4466;5615;8746;11190;12735;15646;16563;18364;19898;20017;21151	True;True;True;True;True;True;True;True;True;True;True;True	3170;4488;5643;8786;11236;12788;15721;16642;18454;19997;20117;21255	59921;59922;59923;59924;59925;59926;59927;59928;59929;59930;59931;59932;59933;59934;59935;59936;59937;84398;84399;84400;84401;105266;105267;105268;105269;105270;105271;105272;105273;105274;105275;105276;105277;105278;105279;105280;167006;167007;167008;167009;167010;167011;167012;167013;167014;167015;167016;167017;167018;167019;167020;167021;167022;167023;215535;215536;215537;215538;215539;215540;215541;215542;215543;215544;215545;215546;245216;245217;245218;245219;245220;245221;245222;300772;300773;300774;300775;300776;300777;300778;300779;300780;300781;300782;300783;300784;300785;300786;300787;300788;300789;300790;300791;300792;300793;300794;300795;300796;300797;300798;300799;300800;300801;300802;300803;300804;300805;300806;300807;318072;318073;318074;318075;318076;318077;318078;318079;318080;318081;318082;318083;318084;318085;318086;318087;318088;318089;352951;352952;352953;352954;352955;352956;352957;352958;352959;352960;352961;352962;352963;352964;352965;352966;352967;352968;352969;352970;352971;352972;352973;352974;352975;352976;352977;352978;352979;352980;352981;352982;352983;352984;352985;352986;382389;382390;382391;382392;382393;382394;382395;382396;382397;382398;382399;382400;382401;382402;382403;382404;382405;382406;384765;384766;384767;384768;384769;384770;384771;384772;384773;384774;384775;384776;384777;384778;384779;384780;384781;384782;384783;384784;384785;407528;407529;407530;407531;407532	36426;36427;36428;36429;36430;36431;36432;36433;36434;36435;36436;36437;36438;36439;51588;51589;51590;63920;63921;63922;63923;63924;63925;63926;63927;63928;63929;101088;101089;101090;101091;101092;101093;101094;101095;101096;101097;101098;101099;101100;101101;101102;101103;101104;101105;130486;148789;148790;182332;182333;182334;182335;182336;182337;182338;182339;182340;182341;182342;182343;192298;192299;212370;212371;212372;212373;212374;212375;212376;212377;212378;212379;212380;212381;212382;212383;212384;212385;212386;212387;212388;212389;212390;212391;212392;212393;212394;212395;212396;212397;212398;212399;212400;212401;212402;230484;230485;231932;231933;245937	36438;51590;63921;101102;130486;148789;182337;192299;212395;230485;231932;245937
Q2EEQ2	Q2EEQ2	1	1	1	50S ribosomal protein L36 2	rpmJ2	>sp|Q2EEQ2|RL362_ECOLI 50S ribosomal protein L36 2 OS=Escherichia coli (strain K12) GN=ykgO PE=1 SV=1	1	1	1	1	1	1	1	1	1	1	1	1	1	1	1	1	1	1	1	0	0	0	1	1	1	1	1	1	1	1	1	1	1	1	1	1	1	0	0	0	1	1	1	1	1	1	1	1	1	1	1	1	1	1	1	0	0	0	21.7	21.7	21.7	5.4666	46	46	0.0067286	By matching	By matching	By matching	By matching	By matching	By matching	By matching	By matching	By matching	By matching	By MS/MS	By MS/MS	By MS/MS	By MS/MS	By MS/MS	By matching	By matching	By matching	21.7	21.7	21.7	21.7	21.7	21.7	21.7	21.7	21.7	21.7	21.7	21.7	21.7	21.7	21.7	0	0	0	591270000	17657000	26781000	7906100	28937000	33249000	25193000	37844000	33930000	41599000	45507000	57363000	56808000	65876000	56984000	55638000	0	0	0	591270000	17657000	26781000	7906100	28937000	33249000	25193000	37844000	33930000	41599000	45507000	57363000	56808000	65876000	56984000	55638000	0	0	0	17850000	27005000	0	29525000	34567000	26598000	41399000	36267000	45518000	50772000	63731000	62633000	77509000	65724000	61229000	0	0	0	0	0	0	0	0	0	0	0	0	0	1	1	1	1	1	0	0	0	5				2050	5125	TRUE	5150	96243;96244;96245;96246;96247;96248;96249;96250;96251;96252;96253;96254;96255;96256;96257;96258;96259;96260;96261;96262;96263;96264;96265;96266;96267;96268;96269;96270;96271	58608;58609;58610;58611;58612;58613	58610
Q2M2I8	Q2M2I8	2	2	2	AP2-associated protein kinase 1	AAK1	>sp|Q2M2I8|AAK1_HUMAN AP2-associated protein kinase 1 OS=Homo sapiens GN=AAK1 PE=1 SV=3	1	2	2	2	1	2	2	2	2	2	1	2	2	2	2	2	2	1	2	2	1	2	1	2	2	2	2	2	1	2	2	2	2	2	2	1	2	2	1	2	1	2	2	2	2	2	1	2	2	2	2	2	2	1	2	2	1	2	3.6	3.6	3.6	103.88	961	961	0	By MS/MS	By MS/MS	By MS/MS	By matching	By matching	By MS/MS	By matching	By MS/MS	By matching	By MS/MS	By matching	By MS/MS	By MS/MS	By matching	By MS/MS	By matching	By matching	By MS/MS	2.1	3.6	3.6	3.6	3.6	3.6	1.6	3.6	3.6	3.6	3.6	3.6	3.6	1.6	3.6	3.6	1.6	3.6	371670000	7464000	22532000	26661000	22914000	25592000	24414000	17067000	24937000	22915000	23997000	19638000	20351000	16497000	11052000	21841000	24762000	15836000	23196000	9780700	196420	592950	701620	603010	673490	642470	449130	656240	603010	631490	516790	535560	434140	290850	574750	651620	416730	610420	0	21821000	25846000	22754000	26553000	24502000	0	25786000	24660000	27786000	23034000	23311000	20638000	0	23234000	28244000	0	24086000	1	1	1	0	0	1	0	1	0	1	0	1	1	0	1	0	0	1	10				2051	799;13552	True;True	803;13610	14840;14841;14842;14843;14844;14845;14846;14847;14848;14849;14850;14851;14852;14853;14854;260590;260591;260592;260593;260594;260595;260596;260597;260598;260599;260600;260601;260602;260603;260604;260605;260606	9086;9087;9088;9089;9090;9091;9092;9093;9094;9095;158209	9094;158209
Q2NL82	Q2NL82	9	9	9	Pre-rRNA-processing protein TSR1 homolog	TSR1	>sp|Q2NL82|TSR1_HUMAN Pre-rRNA-processing protein TSR1 homolog OS=Homo sapiens GN=TSR1 PE=1 SV=1	1	9	9	9	5	6	7	7	6	6	5	5	5	6	5	6	6	5	4	7	6	6	5	6	7	7	6	6	5	5	5	6	5	6	6	5	4	7	6	6	5	6	7	7	6	6	5	5	5	6	5	6	6	5	4	7	6	6	13.9	13.9	13.9	91.809	804	804	0	By MS/MS	By MS/MS	By MS/MS	By MS/MS	By MS/MS	By MS/MS	By MS/MS	By MS/MS	By MS/MS	By MS/MS	By MS/MS	By MS/MS	By MS/MS	By MS/MS	By MS/MS	By MS/MS	By MS/MS	By MS/MS	7.3	9.3	10.2	10.3	8.5	8.5	7.3	6.6	7.3	8.5	7.3	8.7	8.6	6.6	5.6	10.2	8.5	8.5	3926900000	209900000	261950000	257140000	260880000	249090000	218390000	223990000	183610000	216890000	199470000	198250000	212090000	165150000	181250000	175460000	300500000	214950000	197970000	119000000	6360700	7937900	7792100	7905300	7548200	6617800	6787600	5563900	6572500	6044600	6007600	6426900	5004500	5492400	5316800	9106200	6513700	5999100	218280000	221570000	224860000	228100000	242360000	230200000	236350000	226860000	224850000	243840000	240710000	249950000	230770000	238840000	233650000	243990000	237890000	213390000	2	3	5	3	3	3	3	2	3	2	4	3	3	3	3	3	4	3	55				2052	2768;4936;9958;11689;12635;16349;16831;20225;22243	True;True;True;True;True;True;True;True;True	2781;4961;10001;11740;12688;16428;16911;20325;22353	52495;52496;52497;52498;52499;52500;52501;52502;92936;92937;92938;92939;92940;92941;92942;92943;92944;92945;92946;92947;92948;92949;92950;92951;92952;92953;189985;189986;189987;189988;189989;189990;189991;189992;189993;189994;189995;189996;189997;189998;189999;190000;224739;224740;224741;224742;224743;224744;224745;224746;224747;224748;224749;224750;224751;224752;224753;224754;224755;224756;243215;243216;243217;243218;314241;314242;314243;314244;314245;314246;314247;323046;323047;323048;323049;323050;323051;323052;323053;323054;323055;323056;323057;323058;323059;323060;323061;323062;323063;323064;388936;388937;388938;388939;388940;388941;388942;388943;388944;388945;388946;388947;428685;428686	32123;32124;32125;56677;56678;56679;56680;56681;56682;56683;56684;56685;56686;56687;56688;56689;56690;115527;115528;115529;115530;115531;136281;136282;136283;136284;136285;136286;136287;136288;136289;136290;136291;136292;136293;136294;136295;136296;136297;136298;147627;190146;190147;190148;190149;190150;190151;195042;195043;195044;195045;195046;195047;195048;195049;195050;195051;195052;234466;258822	32124;56684;115530;136295;147627;190151;195052;234466;258822
Q2TAL8	Q2TAL8	1	1	1	Glutamine-rich protein 1	QRICH1	>sp|Q2TAL8|QRIC1_HUMAN Glutamine-rich protein 1 OS=Homo sapiens GN=QRICH1 PE=1 SV=1	1	1	1	1	1	1	1	1	1	1	1	1	1	1	1	1	1	1	1	1	1	1	1	1	1	1	1	1	1	1	1	1	1	1	1	1	1	1	1	1	1	1	1	1	1	1	1	1	1	1	1	1	1	1	1	1	1	1	1.4	1.4	1.4	86.435	776	776	0.00071968	By MS/MS	By MS/MS	By MS/MS	By MS/MS	By MS/MS	By MS/MS	By MS/MS	By MS/MS	By MS/MS	By MS/MS	By MS/MS	By MS/MS	By MS/MS	By MS/MS	By MS/MS	By MS/MS	By MS/MS	By MS/MS	1.4	1.4	1.4	1.4	1.4	1.4	1.4	1.4	1.4	1.4	1.4	1.4	1.4	1.4	1.4	1.4	1.4	1.4	868080000	65923000	54758000	59353000	52792000	53096000	52627000	46927000	42095000	48657000	44756000	45569000	47240000	32628000	33442000	40092000	46225000	53640000	48261000	45689000	3469700	2882000	3123800	2778500	2794500	2769900	2469800	2215500	2560900	2355600	2398400	2486300	1717300	1760100	2110100	2432900	2823100	2540100	0	0	0	0	0	0	0	0	0	0	0	0	0	0	0	0	0	49296000	1	1	1	1	1	1	1	1	1	1	1	1	1	1	1	1	1	1	18				2053	20678	TRUE	20779	397710;397711;397712;397713;397714;397715;397716;397717;397718;397719;397720;397721;397722;397723;397724;397725;397726;397727	239936;239937;239938;239939;239940;239941;239942;239943;239944;239945;239946;239947;239948;239949;239950;239951;239952;239953	239952
Q2TAY7	Q2TAY7	6	6	6	WD40 repeat-containing protein SMU1	SMU1	>sp|Q2TAY7|SMU1_HUMAN WD40 repeat-containing protein SMU1 OS=Homo sapiens GN=SMU1 PE=1 SV=2	1	6	6	6	4	5	5	5	5	5	5	4	6	5	5	5	5	5	5	5	5	5	4	5	5	5	5	5	5	4	6	5	5	5	5	5	5	5	5	5	4	5	5	5	5	5	5	4	6	5	5	5	5	5	5	5	5	5	12.9	12.9	12.9	57.543	513	513	0	By MS/MS	By MS/MS	By MS/MS	By MS/MS	By MS/MS	By MS/MS	By MS/MS	By MS/MS	By MS/MS	By MS/MS	By MS/MS	By MS/MS	By MS/MS	By MS/MS	By MS/MS	By MS/MS	By MS/MS	By MS/MS	9	10.3	10.3	10.3	10.3	10.3	10.3	8.8	12.9	10.3	10.3	10.3	10.3	10.3	10.3	10.3	10.3	10.3	3327500000	180480000	213080000	148920000	180640000	209350000	194520000	183280000	122590000	199820000	177590000	182470000	188310000	156310000	167940000	161520000	199460000	234650000	226590000	127980000	6941300	8195600	5727600	6947700	8051900	7481600	7049100	4715100	7685500	6830400	7018100	7242600	6012000	6459300	6212200	7671700	9025100	8714900	199200000	196550000	195980000	185900000	196520000	196820000	185870000	194740000	203420000	189480000	189960000	188320000	178520000	184850000	175560000	203800000	226470000	214750000	2	3	3	4	3	3	3	2	4	2	3	3	3	3	4	1	3	2	51				2054	124;3518;9869;12308;12807;22519	True;True;True;True;True;True	124;3534;9912;12361;12860;22629	2215;2216;2217;2218;2219;2220;2221;2222;2223;2224;2225;2226;2227;2228;2229;2230;2231;2232;2233;2234;2235;2236;2237;2238;2239;2240;2241;2242;2243;2244;2245;2246;2247;2248;2249;2250;2251;2252;2253;2254;2255;2256;66618;188183;188184;188185;188186;188187;188188;188189;188190;188191;188192;188193;188194;188195;188196;188197;188198;188199;236506;236507;236508;236509;236510;236511;236512;236513;236514;236515;236516;236517;236518;236519;236520;236521;236522;246517;246518;246519;246520;246521;246522;246523;246524;246525;246526;246527;246528;246529;246530;246531;246532;246533;246534;433932;433933;433934;433935;433936;433937;433938;433939;433940;433941;433942;433943;433944;433945;433946;433947;433948;433949;433950	1376;1377;1378;1379;1380;1381;1382;1383;1384;1385;1386;1387;1388;1389;1390;1391;1392;1393;1394;1395;1396;1397;1398;1399;1400;1401;1402;1403;1404;1405;1406;40576;114368;143521;143522;149622;149623;149624;149625;149626;149627;149628;149629;149630;149631;149632;149633;149634;149635;149636;149637;261831;261832;261833;261834;261835;261836;261837;261838;261839;261840;261841;261842;261843;261844;261845;261846	1401;40576;114368;143522;149627;261833
Q32MZ4;Q9Y608	Q32MZ4	11;1	11;1	11;1	Leucine-rich repeat flightless-interacting protein 1	LRRFIP1	>sp|Q32MZ4|LRRF1_HUMAN Leucine-rich repeat flightless-interacting protein 1 OS=Homo sapiens GN=LRRFIP1 PE=1 SV=2	2	11	11	11	8	9	7	10	9	9	8	8	7	11	9	8	9	7	8	9	7	10	8	9	7	10	9	9	8	8	7	11	9	8	9	7	8	9	7	10	8	9	7	10	9	9	8	8	7	11	9	8	9	7	8	9	7	10	16.6	16.6	16.6	89.252	808	808;721	0	By MS/MS	By MS/MS	By MS/MS	By MS/MS	By MS/MS	By MS/MS	By MS/MS	By MS/MS	By MS/MS	By MS/MS	By MS/MS	By MS/MS	By MS/MS	By MS/MS	By MS/MS	By MS/MS	By MS/MS	By MS/MS	10.9	12.5	10.8	14.5	12.5	13.4	12	11.4	9.7	16.6	13.4	12	13.4	10	11.1	13	10	14.5	4932600000	314220000	330910000	219980000	334240000	300680000	244280000	276580000	256770000	231360000	311220000	258390000	284830000	228680000	207760000	223360000	315140000	263290000	330870000	145080000	9241800	9732600	6469900	9830600	8843600	7184700	8134800	7551900	6804800	9153600	7599800	8377300	6725800	6110700	6569300	9268700	7743800	9731600	303810000	300310000	334180000	296270000	282550000	263580000	281440000	273480000	301580000	284440000	296390000	300230000	277790000	261660000	288450000	319120000	296100000	288100000	4	5	3	5	4	5	4	5	4	5	7	5	6	4	5	6	3	5	85				2055	728;1108;1443;4194;4395;4454;5065;8651;17203;17300;19398	True;True;True;True;True;True;True;True;True;True;True	732;1114;1451;4214;4417;4476;5090;8691;17285;17383;19496	13630;13631;13632;13633;13634;13635;13636;13637;13638;13639;13640;13641;13642;13643;13644;20864;27212;27213;27214;27215;27216;27217;27218;27219;27220;27221;27222;27223;27224;27225;27226;27227;27228;27229;79370;79371;79372;79373;79374;79375;79376;79377;79378;79379;79380;79381;83052;83053;83054;83055;83056;83057;83058;83059;83060;83061;83062;83063;83064;83065;83066;83067;83068;83069;83070;84166;84167;84168;84169;84170;84171;84172;84173;84174;84175;84176;84177;84178;84179;84180;84181;84182;95133;95134;95135;95136;95137;95138;95139;95140;95141;95142;95143;165268;165269;165270;165271;165272;165273;165274;165275;165276;165277;165278;330552;330553;330554;330555;330556;330557;330558;330559;330560;330561;330562;330563;330564;330565;330566;330567;330568;330569;332600;332601;332602;332603;332604;332605;332606;332607;332608;332609;332610;332611;332612;332613;332614;332615;372839;372840;372841;372842;372843;372844;372845;372846;372847;372848;372849;372850;372851;372852;372853;372854;372855;372856	8375;8376;8377;8378;8379;8380;8381;8382;12534;16577;48325;48326;48327;48328;48329;48330;50700;50701;50702;50703;50704;50705;50706;50707;50708;50709;50710;50711;50712;50713;50714;50715;51456;51457;51458;51459;51460;51461;51462;51463;51464;51465;51466;51467;51468;51469;51470;57960;100062;100063;100064;100065;100066;100067;100068;198904;198905;198906;198907;198908;198909;198910;198911;198912;198913;198914;198915;198916;198917;198918;198919;198920;200266;200267;224559;224560;224561;224562;224563;224564;224565;224566;224567;224568;224569;224570;224571;224572;224573;224574;224575	8376;12534;16577;48326;50700;51463;57960;100064;198913;200266;224569
Q32P28	Q32P28	7	7	7	Prolyl 3-hydroxylase 1	LEPRE1	>sp|Q32P28|P3H1_HUMAN Prolyl 3-hydroxylase 1 OS=Homo sapiens GN=LEPRE1 PE=1 SV=2	1	7	7	7	7	7	7	7	6	7	5	5	6	5	6	4	5	4	6	5	6	5	7	7	7	7	6	7	5	5	6	5	6	4	5	4	6	5	6	5	7	7	7	7	6	7	5	5	6	5	6	4	5	4	6	5	6	5	11.8	11.8	11.8	83.393	736	736	0	By MS/MS	By MS/MS	By MS/MS	By MS/MS	By MS/MS	By MS/MS	By MS/MS	By MS/MS	By MS/MS	By MS/MS	By MS/MS	By MS/MS	By MS/MS	By MS/MS	By MS/MS	By MS/MS	By MS/MS	By MS/MS	11.8	11.8	11.8	11.8	10.7	11.8	8.7	8.7	10.7	8.7	10.7	7.3	8.4	7.3	10.7	9.4	10.7	9.4	2859400000	206090000	218730000	223310000	172240000	185410000	116240000	146450000	91445000	174390000	152800000	182080000	96457000	113300000	82260000	181550000	148970000	178860000	188870000	95315000	6869700	7291100	7443700	5741300	6180300	3874500	4881700	3048200	5812900	5093300	6069400	3215200	3776500	2742000	6051800	4965600	5962000	6295700	173600000	182350000	166180000	186080000	168960000	143840000	165760000	154480000	166970000	179640000	175270000	172240000	140980000	138400000	175720000	179770000	156910000	192900000	4	3	4	4	3	3	2	3	1	2	3	2	2	1	4	2	2	2	47				2056	2122;6432;6698;13628;18622;19899;21943	True;True;True;True;True;True;True	2131;6463;6730;13685;18712;19998;22052	40190;40191;40192;40193;40194;40195;40196;40197;40198;40199;40200;40201;40202;120776;120777;120778;120779;120780;125913;125914;125915;125916;125917;125918;125919;125920;125921;125922;125923;125924;125925;125926;125927;125928;125929;125930;262047;262048;262049;262050;262051;262052;262053;262054;262055;262056;262057;262058;262059;262060;262061;262062;262063;262064;357912;357913;357914;357915;357916;357917;357918;357919;357920;357921;357922;357923;357924;357925;357926;357927;382407;382408;382409;382410;382411;382412;382413;382414;382415;382416;382417;382418;382419;382420;382421;382422;382423;382424;422864;422865;422866;422867;422868;422869;422870;422871;422872;422873;422874;422875;422876;422877;422878;422879;422880	24502;24503;24504;24505;73319;73320;76284;76285;76286;159076;159077;159078;159079;159080;159081;159082;159083;159084;159085;159086;159087;159088;159089;159090;159091;159092;159093;215154;215155;215156;215157;215158;215159;215160;215161;230486;230487;230488;230489;230490;230491;230492;230493;230494;230495;255265;255266;255267;255268	24503;73319;76286;159083;215156;230487;255267
Q3KQU3	Q3KQU3	1	1	1	MAP7 domain-containing protein 1	MAP7D1	>sp|Q3KQU3|MA7D1_HUMAN MAP7 domain-containing protein 1 OS=Homo sapiens GN=MAP7D1 PE=1 SV=1	1	1	1	1	1	1	0	0	1	1	1	0	1	1	1	1	1	1	1	1	1	0	1	1	0	0	1	1	1	0	1	1	1	1	1	1	1	1	1	0	1	1	0	0	1	1	1	0	1	1	1	1	1	1	1	1	1	0	1.9	1.9	1.9	92.819	841	841	0.0003858	By MS/MS	By MS/MS	By matching	By matching	By MS/MS	By MS/MS	By matching	By matching	By MS/MS	By MS/MS	By MS/MS	By MS/MS	By MS/MS	By MS/MS	By MS/MS	By MS/MS	By MS/MS	By matching	1.9	1.9	0	0	1.9	1.9	1.9	0	1.9	1.9	1.9	1.9	1.9	1.9	1.9	1.9	1.9	0	241870000	17851000	16067000	0	0	20348000	19912000	15494000	0	14014000	15841000	16396000	16655000	15289000	14522000	15544000	19700000	24237000	0	6537000	482450	434240	0	0	549940	538150	418760	0	378760	428130	443140	450130	413210	392490	420120	532440	655050	0	0	0	0	0	0	0	0	0	0	0	0	0	0	0	0	0	25294000	0	1	1	0	0	1	1	0	0	1	1	1	1	1	1	1	1	1	0	13				2057	19461	TRUE	19559	373989;373990;373991;373992;373993;373994;373995;373996;373997;373998;373999;374000;374001;374002	225317;225318;225319;225320;225321;225322;225323;225324;225325;225326;225327;225328;225329	225320
Q3LXA3	Q3LXA3	12	12	12	Bifunctional ATP-dependent dihydroxyacetone kinase/FAD-AMP lyase (cyclizing);ATP-dependent dihydroxyacetone kinase;FAD-AMP lyase (cyclizing)	DAK	>sp|Q3LXA3|DHAK_HUMAN Bifunctional ATP-dependent dihydroxyacetone kinase/FAD-AMP lyase (cyclizing) OS=Homo sapiens GN=DAK PE=1 SV=2	1	12	12	12	9	9	11	12	12	12	11	12	11	11	11	11	11	11	10	10	11	12	9	9	11	12	12	12	11	12	11	11	11	11	11	11	10	10	11	12	9	9	11	12	12	12	11	12	11	11	11	11	11	11	10	10	11	12	29	29	29	58.946	575	575	0	By MS/MS	By MS/MS	By MS/MS	By MS/MS	By MS/MS	By MS/MS	By MS/MS	By MS/MS	By MS/MS	By MS/MS	By MS/MS	By MS/MS	By MS/MS	By MS/MS	By MS/MS	By MS/MS	By MS/MS	By MS/MS	24.5	23.5	27.8	29	29	29	27.8	29	27.8	27.8	27.8	27.8	27.8	27.8	26.4	26.3	27.8	29	6961300000	306280000	484100000	522560000	524880000	505100000	460000000	311760000	487860000	465870000	334690000	268820000	332070000	277540000	274890000	242450000	270720000	342990000	548680000	224560000	9880000	15616000	16857000	16932000	16294000	14839000	10057000	15737000	15028000	10797000	8671600	10712000	8952800	8867300	7821100	8733000	11064000	17699000	451570000	406500000	427430000	434570000	392110000	388130000	412090000	422220000	391820000	417240000	376940000	399050000	393970000	380040000	376180000	433220000	416650000	432650000	5	5	8	5	5	7	5	5	4	6	6	6	6	5	4	3	9	5	99				2058	102;11797;12903;13520;14083;14100;18064;19636;20043;20083;20110;20200	True;True;True;True;True;True;True;True;True;True;True;True	102;11848;12957;13578;14141;14158;18154;19734;20143;20183;20210;20300	1846;1847;1848;1849;1850;1851;1852;1853;1854;1855;1856;1857;1858;1859;1860;1861;1862;226628;226629;226630;226631;226632;226633;226634;226635;226636;226637;226638;226639;226640;226641;226642;226643;226644;226645;248313;248314;248315;248316;248317;248318;248319;248320;248321;248322;248323;248324;248325;248326;260018;260019;260020;260021;260022;260023;260024;260025;260026;260027;260028;260029;260030;260031;260032;260033;260034;270791;270792;270793;270794;270795;270796;270797;270798;271085;271086;271087;271088;271089;271090;271091;271092;271093;271094;271095;271096;271097;271098;271099;271100;271101;347526;347527;347528;347529;347530;347531;347532;347533;347534;347535;347536;347537;347538;347539;347540;347541;377294;377295;377296;377297;377298;377299;377300;377301;377302;377303;377304;377305;377306;377307;377308;377309;377310;377311;385196;385197;385198;385199;385200;385201;385202;385203;385204;385205;385206;385207;385208;385209;385210;385211;385212;385213;385214;385215;385216;385217;385218;385219;385220;385221;385222;386124;386125;386126;386127;386128;386129;386130;386131;386132;386133;386134;386135;386136;386137;386138;386139;386140;386141;386574;386575;386576;386577;386578;386579;386580;386581;386582;386583;386584;386585;386586;386587;386588;386589;386590;386591;386592;386593;386594;386595;386596;386597;386598;386599;386600;386601;386602;386603;386604;386605;386606;386607;386608;388475;388476;388477;388478;388479;388480;388481;388482;388483;388484;388485;388486;388487;388488;388489;388490;388491;388492;388493;388494;388495;388496	1167;1168;1169;1170;1171;1172;1173;137457;137458;137459;137460;137461;137462;137463;137464;137465;137466;137467;137468;137469;137470;137471;137472;137473;137474;150699;150700;150701;150702;150703;150704;157858;157859;157860;157861;157862;157863;157864;164193;164395;164396;164397;164398;164399;164400;164401;164402;164403;164404;164405;209180;209181;227230;227231;232103;232104;232105;232106;232107;232108;232109;232110;232111;232112;232113;232114;232639;232640;232641;232642;232919;232920;232921;232922;232923;232924;232925;232926;232927;232928;232929;232930;232931;232932;232933;232934;232935;232936;232937;234193;234194;234195;234196;234197;234198;234199;234200;234201;234202;234203;234204;234205;234206;234207;234208;234209	1172;137472;150704;157863;164193;164403;209181;227230;232113;232639;232937;234196
Q3MHD2	Q3MHD2	3	3	3	Protein LSM12 homolog	LSM12	>sp|Q3MHD2|LSM12_HUMAN Protein LSM12 homolog OS=Homo sapiens GN=LSM12 PE=1 SV=2	1	3	3	3	2	3	2	2	2	3	2	2	2	2	3	3	2	3	1	2	3	3	2	3	2	2	2	3	2	2	2	2	3	3	2	3	1	2	3	3	2	3	2	2	2	3	2	2	2	2	3	3	2	3	1	2	3	3	18.5	18.5	18.5	21.701	195	195	0	By MS/MS	By MS/MS	By MS/MS	By MS/MS	By matching	By MS/MS	By MS/MS	By MS/MS	By MS/MS	By MS/MS	By matching	By MS/MS	By MS/MS	By MS/MS	By MS/MS	By MS/MS	By MS/MS	By MS/MS	13.8	18.5	11.8	13.8	13.8	18.5	13.8	13.8	13.8	11.3	18.5	18.5	11.8	18.5	7.2	13.8	18.5	18.5	1147000000	79266000	85056000	56420000	45545000	77110000	91165000	55438000	52382000	31569000	27560000	78840000	53337000	54162000	75453000	19150000	57745000	112390000	94464000	127450000	8807400	9450700	6268900	5060600	8567800	10129000	6159700	5820300	3507600	3062200	8760000	5926400	6018000	8383600	2127700	6416100	12487000	10496000	96391000	68329000	67780000	56896000	98906000	75275000	74151000	70110000	0	0	69529000	70064000	76466000	64977000	0	77366000	92148000	74380000	1	1	2	1	0	2	1	1	2	1	0	2	2	2	1	1	3	2	25				2059	4303;13206;18862	True;True;True	4325;13263;18955	81446;81447;81448;81449;81450;81451;81452;81453;81454;81455;254254;254255;254256;254257;254258;254259;254260;254261;254262;254263;254264;254265;254266;254267;254268;362347;362348;362349;362350;362351;362352;362353;362354;362355;362356;362357;362358;362359;362360;362361;362362;362363;362364;362365	49794;49795;49796;49797;154442;154443;154444;154445;154446;154447;154448;154449;217996;217997;217998;217999;218000;218001;218002;218003;218004;218005;218006;218007;218008;218009;218010	49796;154444;217996
Q3ZCM7;A6NNZ2;Q9H4B7	Q3ZCM7;A6NNZ2	9;6;3	2;0;0	2;0;0	Tubulin beta-8 chain;Tubulin beta-8 chain-like protein LOC260334	TUBB8	>sp|Q3ZCM7|TBB8_HUMAN Tubulin beta-8 chain OS=Homo sapiens GN=TUBB8 PE=1 SV=2;>sp|A6NNZ2|TBB8L_HUMAN Tubulin beta-8 chain-like protein LOC260334 OS=Homo sapiens PE=1 SV=1	3	9	2	2	9	9	9	9	9	9	9	9	9	9	9	9	9	9	9	9	9	9	2	2	2	2	2	2	2	2	2	2	2	2	2	2	2	2	2	2	2	2	2	2	2	2	2	2	2	2	2	2	2	2	2	2	2	2	24.3	7.4	7.4	49.775	444	444;444;451	0	By MS/MS	By MS/MS	By MS/MS	By MS/MS	By MS/MS	By MS/MS	By MS/MS	By MS/MS	By MS/MS	By MS/MS	By MS/MS	By MS/MS	By MS/MS	By MS/MS	By MS/MS	By MS/MS	By MS/MS	By MS/MS	24.3	24.3	24.3	24.3	24.3	24.3	24.3	24.3	24.3	24.3	24.3	24.3	24.3	24.3	24.3	24.3	24.3	24.3	14950000000	940420000	868280000	851170000	898250000	824160000	862480000	855340000	845320000	768430000	773510000	736850000	743000000	742660000	728220000	727490000	841450000	985950000	956690000	747480000	47021000	43414000	42558000	44913000	41208000	43124000	42767000	42266000	38421000	38676000	36842000	37150000	37133000	36411000	36374000	42073000	49297000	47835000	943800000	818250000	848460000	918090000	852040000	917670000	927430000	875160000	806810000	827760000	797110000	782030000	858940000	808580000	791020000	916450000	993000000	969780000	4	4	4	4	4	4	4	4	5	4	4	4	5	5	4	4	4	4	75				2060	2173;3723;6146;9891;10453;11436;12183;15235;18684	False;True;False;False;True;False;False;False;False	2182;2183;3740;3741;6177;9934;10498;11484;11485;12235;12236;15307;15308;18774	41049;41050;41051;41052;41053;41054;41055;41056;41057;41058;41059;41060;41061;41062;41063;41064;41065;41066;41067;41068;41069;41070;41071;41072;41073;41074;41075;41076;41077;41078;41079;41080;41081;41082;41083;41084;41085;41086;41087;41088;41089;41090;41091;41092;41093;41094;41095;41096;41097;41098;41099;41100;41101;41102;41103;41104;41105;41106;41107;70341;70342;70343;70344;70345;70346;70347;70348;70349;70350;70351;70352;70353;70354;70355;70356;70357;70358;70359;70360;70361;70362;70363;70364;70365;70366;70367;70368;70369;70370;70371;70372;70373;70374;70375;70376;70377;70378;70379;70380;70381;70382;70383;70384;70385;70386;70387;70388;70389;70390;70391;70392;70393;115211;115212;115213;115214;115215;115216;115217;115218;115219;115220;115221;115222;115223;115224;115225;115226;115227;115228;115229;115230;115231;115232;188681;188682;188683;188684;188685;188686;188687;188688;188689;188690;188691;188692;188693;188694;188695;188696;188697;188698;188699;188700;188701;188702;188703;188704;188705;188706;188707;188708;188709;188710;188711;188712;188713;188714;188715;188716;199946;199947;199948;199949;199950;199951;199952;199953;199954;199955;199956;199957;199958;199959;199960;199961;199962;199963;199964;199965;199966;199967;199968;199969;199970;199971;199972;199973;199974;199975;199976;199977;199978;199979;199980;199981;220064;220065;220066;220067;220068;220069;220070;220071;220072;220073;220074;220075;220076;220077;220078;220079;220080;220081;220082;220083;220084;220085;220086;220087;220088;234213;234214;234215;234216;234217;234218;234219;234220;234221;234222;234223;234224;234225;234226;234227;234228;234229;234230;234231;234232;234233;234234;234235;234236;234237;234238;234239;234240;234241;234242;234243;234244;234245;234246;234247;234248;234249;234250;234251;234252;234253;234254;234255;234256;234257;234258;234259;234260;234261;234262;234263;234264;234265;234266;234267;234268;234269;234270;234271;234272;234273;234274;234275;234276;234277;293154;293155;293156;293157;293158;293159;293160;293161;293162;293163;293164;293165;293166;293167;293168;293169;293170;293171;293172;293173;293174;293175;293176;293177;293178;293179;293180;293181;293182;293183;293184;293185;293186;293187;293188;293189;293190;293191;293192;293193;359076;359077;359078;359079;359080;359081;359082;359083;359084;359085;359086;359087;359088;359089;359090;359091;359092;359093;359094;359095;359096;359097;359098;359099;359100;359101;359102;359103;359104;359105;359106;359107;359108;359109;359110;359111;359112;359113;359114;359115;359116;359117	25005;25006;25007;25008;25009;25010;25011;25012;25013;25014;25015;25016;25017;25018;25019;25020;25021;25022;25023;25024;25025;25026;25027;25028;25029;25030;25031;25032;25033;25034;25035;25036;25037;25038;25039;25040;25041;25042;25043;25044;25045;25046;25047;25048;25049;42851;42852;42853;42854;42855;42856;42857;42858;42859;42860;42861;42862;42863;42864;42865;42866;42867;42868;42869;42870;42871;42872;42873;42874;42875;42876;42877;42878;42879;42880;42881;42882;42883;42884;42885;42886;42887;42888;42889;69839;69840;69841;69842;69843;69844;69845;69846;69847;69848;69849;69850;69851;69852;69853;69854;69855;69856;69857;69858;69859;69860;69861;69862;69863;69864;69865;69866;69867;69868;69869;69870;114693;114694;114695;114696;114697;114698;114699;114700;114701;114702;114703;114704;114705;114706;114707;114708;114709;114710;114711;114712;114713;114714;114715;114716;114717;114718;114719;114720;114721;114722;114723;114724;114725;114726;114727;114728;121560;121561;121562;121563;121564;121565;121566;121567;121568;121569;121570;121571;121572;121573;121574;121575;121576;121577;121578;121579;121580;121581;121582;121583;121584;121585;121586;121587;121588;121589;121590;121591;121592;121593;121594;121595;133404;133405;133406;133407;133408;133409;133410;133411;133412;133413;133414;133415;133416;133417;133418;133419;133420;133421;133422;133423;133424;133425;133426;142141;142142;142143;142144;142145;142146;142147;142148;142149;142150;142151;142152;142153;142154;142155;142156;142157;142158;142159;142160;142161;142162;142163;142164;142165;142166;142167;142168;142169;142170;142171;142172;142173;142174;142175;142176;142177;142178;142179;142180;177718;177719;177720;177721;177722;177723;177724;177725;177726;177727;177728;177729;177730;177731;177732;177733;177734;177735;177736;177737;177738;177739;177740;177741;177742;177743;177744;177745;177746;177747;215875;215876;215877;215878;215879;215880;215881;215882;215883;215884;215885;215886;215887;215888;215889;215890;215891;215892;215893;215894;215895;215896;215897;215898;215899;215900;215901;215902;215903;215904;215905;215906;215907;215908;215909;215910;215911;215912;215913;215914;215915;215916;215917;215918;215919;215920;215921;215922;215923;215924;215925;215926;215927;215928;215929;215930;215931;215932;215933;215934;215935;215936;215937;215938;215939;215940;215941;215942;215943;215944;215945;215946;215947;215948;215949;215950;215951;215952;215953;215954;215955;215956;215957;215958;215959;215960;215961;215962;215963;215964;215965;215966;215967;215968;215969;215970;215971;215972;215973;215974	25024;42853;69867;114725;121593;133413;142141;177744;215965	32;34;94;96	73;147;267;300
Q3ZCQ8	Q3ZCQ8	9	9	9	Mitochondrial import inner membrane translocase subunit TIM50	TIMM50	>sp|Q3ZCQ8|TIM50_HUMAN Mitochondrial import inner membrane translocase subunit TIM50 OS=Homo sapiens GN=TIMM50 PE=1 SV=2	1	9	9	9	8	7	9	8	9	7	7	8	8	8	5	7	7	8	8	8	6	7	8	7	9	8	9	7	7	8	8	8	5	7	7	8	8	8	6	7	8	7	9	8	9	7	7	8	8	8	5	7	7	8	8	8	6	7	29.2	29.2	29.2	39.646	353	353	0	By MS/MS	By MS/MS	By MS/MS	By MS/MS	By MS/MS	By MS/MS	By MS/MS	By MS/MS	By MS/MS	By MS/MS	By MS/MS	By MS/MS	By MS/MS	By MS/MS	By MS/MS	By MS/MS	By MS/MS	By MS/MS	27.2	24.9	29.2	27.2	29.2	24.9	24.6	26.9	27.2	26.9	18.1	24.6	22.4	26.9	26.9	26.9	20.7	24.9	8489300000	561200000	561360000	509500000	521160000	523520000	507720000	477420000	461460000	492400000	482520000	299900000	407120000	376630000	504570000	524650000	467070000	311910000	499140000	606380000	40086000	40097000	36393000	37226000	37394000	36266000	34102000	32962000	35172000	34466000	21421000	29080000	26902000	36041000	37475000	33362000	22279000	35653000	515140000	484300000	499380000	489930000	512580000	533890000	437680000	473170000	505340000	504510000	474550000	500820000	495380000	515800000	488220000	485460000	514750000	476400000	5	4	5	5	4	5	7	5	5	4	3	4	5	5	6	7	4	5	88				2061	1672;2921;9728;11784;16533;16813;19844;22021;22638	True;True;True;True;True;True;True;True;True	1680;2934;9771;11835;16612;16893;19942;22130;22748	31657;31658;31659;31660;31661;31662;31663;31664;31665;31666;31667;31668;31669;31670;31671;31672;31673;31674;31675;55325;55326;55327;55328;55329;55330;55331;55332;55333;55334;185624;185625;185626;185627;185628;185629;185630;185631;185632;185633;185634;185635;185636;185637;185638;185639;185640;185641;185642;226414;226415;226416;226417;226418;226419;226420;226421;226422;226423;226424;317536;317537;317538;317539;317540;317541;317542;317543;317544;317545;317546;317547;317548;317549;317550;317551;317552;322600;322601;322602;322603;322604;322605;322606;322607;322608;322609;322610;322611;322612;322613;322614;322615;322616;322617;322618;322619;322620;322621;322622;322623;322624;322625;322626;322627;322628;322629;322630;322631;322632;381262;381263;381264;381265;381266;381267;381268;381269;381270;381271;381272;381273;381274;381275;381276;381277;381278;381279;381280;381281;381282;381283;381284;381285;381286;381287;381288;381289;381290;381291;381292;381293;381294;381295;381296;381297;381298;381299;424408;424409;424410;424411;424412;424413;424414;424415;424416;424417;424418;424419;424420;424421;424422;424423;424424;424425;436245;436246;436247;436248;436249;436250;436251;436252;436253;436254	19306;19307;19308;19309;19310;19311;19312;19313;19314;19315;19316;19317;19318;19319;19320;19321;19322;19323;33747;33748;112790;112791;112792;112793;112794;112795;112796;112797;112798;112799;112800;112801;112802;112803;112804;112805;137313;191965;191966;191967;191968;191969;191970;191971;191972;191973;191974;191975;191976;191977;191978;191979;194811;194812;194813;194814;194815;194816;194817;194818;194819;194820;194821;194822;194823;194824;194825;194826;194827;194828;194829;194830;194831;194832;194833;229729;229730;229731;229732;229733;229734;229735;229736;229737;229738;229739;229740;229741;229742;229743;229744;229745;229746;229747;256271;263264;263265;263266;263267;263268;263269	19308;33748;112799;137313;191972;194819;229730;256271;263265
Q49A26	Q49A26	3	3	3	Putative oxidoreductase GLYR1	GLYR1	>sp|Q49A26|GLYR1_HUMAN Putative oxidoreductase GLYR1 OS=Homo sapiens GN=GLYR1 PE=1 SV=3	1	3	3	3	2	2	2	3	2	2	2	2	2	1	1	2	1	1	1	2	1	2	2	2	2	3	2	2	2	2	2	1	1	2	1	1	1	2	1	2	2	2	2	3	2	2	2	2	2	1	1	2	1	1	1	2	1	2	7.6	7.6	7.6	60.556	553	553	0	By matching	By MS/MS	By MS/MS	By MS/MS	By MS/MS	By MS/MS	By matching	By matching	By MS/MS	By MS/MS	By matching	By MS/MS	By MS/MS	By MS/MS	By matching	By MS/MS	By MS/MS	By MS/MS	5.1	5.1	5.1	7.6	5.1	5.1	5.1	5.1	5.1	2	2	4.5	2	2	2	5.1	2	5.1	529020000	32657000	35203000	41666000	38749000	33293000	33470000	30919000	18173000	29148000	17954000	13173000	22680000	39165000	17387000	17345000	34895000	36021000	37124000	18894000	1166300	1257300	1488100	1383900	1189000	1195400	1104300	649050	1041000	641220	470460	809990	1398700	620980	619470	1246200	1286500	1325800	33467000	36490000	43121000	29531000	35876000	35907000	33987000	15196000	32703000	0	0	30405000	0	0	0	38935000	0	38673000	0	1	1	1	1	2	0	0	1	1	0	1	1	1	0	2	1	1	15				2062	1107;3161;3172	True;True;True	1113;3174;3185	20862;20863;59988;59989;59990;59991;59992;59993;59994;59995;59996;59997;59998;59999;60000;60001;60002;60003;60004;60005;60006;60007;60202;60203;60204;60205;60206;60207;60208;60209;60210;60211;60212	12533;36476;36477;36478;36479;36480;36481;36628;36629;36630;36631;36632;36633;36634;36635	12533;36481;36629
Q4G0J3	Q4G0J3	2	2	2	La-related protein 7	LARP7	>sp|Q4G0J3|LARP7_HUMAN La-related protein 7 OS=Homo sapiens GN=LARP7 PE=1 SV=1	1	2	2	2	2	2	1	1	2	1	2	1	2	1	1	2	1	1	1	1	1	2	2	2	1	1	2	1	2	1	2	1	1	2	1	1	1	1	1	2	2	2	1	1	2	1	2	1	2	1	1	2	1	1	1	1	1	2	4.1	4.1	4.1	66.898	582	582	0.0099472	By matching	By matching	By matching	By matching	By matching	By matching	By matching	By matching	By MS/MS	By matching	By matching	By matching	By matching	By matching	By matching	By MS/MS	By matching	By matching	4.1	4.1	1.7	1.7	4.1	1.7	4.1	1.7	4.1	1.7	1.7	4.1	1.7	1.7	1.7	1.7	1.7	4.1	411710000	35480000	34164000	19850000	22366000	32342000	15638000	38293000	16688000	30218000	13075000	19593000	28562000	12966000	13844000	15845000	18255000	17656000	26875000	14704000	1267200	1220100	708940	798790	1155100	558500	1367600	596020	1079200	466970	699760	1020100	463070	494430	565910	651960	630570	959810	35939000	35108000	0	0	34664000	0	42481000	0	32778000	0	0	31620000	0	0	0	0	0	24114000	0	0	0	0	0	0	0	0	0	0	0	0	0	0	0	0	0	0	0				2063	919;9363	True;True	924;9404	17085;17086;17087;17088;17089;17090;17091;178581;178582;178583;178584;178585;178586;178587;178588;178589;178590;178591;178592;178593;178594;178595;178596;178597;178598	10388;108402	10388;108402
Q4G0N4	Q4G0N4	4	4	4	NAD kinase 2, mitochondrial	NADK2	>sp|Q4G0N4|NAKD2_HUMAN NAD kinase 2, mitochondrial OS=Homo sapiens GN=NADK2 PE=1 SV=2	1	4	4	4	4	4	4	4	4	4	4	4	4	4	4	4	4	4	4	4	4	4	4	4	4	4	4	4	4	4	4	4	4	4	4	4	4	4	4	4	4	4	4	4	4	4	4	4	4	4	4	4	4	4	4	4	4	4	12.2	12.2	12.2	49.432	442	442	0	By MS/MS	By MS/MS	By MS/MS	By MS/MS	By MS/MS	By MS/MS	By MS/MS	By MS/MS	By MS/MS	By MS/MS	By MS/MS	By MS/MS	By MS/MS	By MS/MS	By MS/MS	By MS/MS	By MS/MS	By MS/MS	12.2	12.2	12.2	12.2	12.2	12.2	12.2	12.2	12.2	12.2	12.2	12.2	12.2	12.2	12.2	12.2	12.2	12.2	1866700000	116630000	114910000	109450000	114550000	119400000	107730000	105940000	109290000	98813000	108160000	66026000	106810000	98454000	103250000	62301000	111590000	115210000	98213000	74669000	4665100	4596300	4377900	4582100	4776100	4309200	4237600	4371700	3952500	4326300	2641000	4272600	3938200	4130000	2492000	4463700	4608300	3928500	116200000	118080000	104610000	111230000	125600000	112040000	114170000	117410000	101680000	110980000	98391000	113460000	104880000	105380000	94942000	122800000	120070000	101280000	2	1	1	3	1	2	2	1	2	1	1	1	1	2	1	3	2	2	29				2064	1911;12430;17335;20147	True;True;True;True	1919;12483;17418;20247	36023;36024;36025;36026;36027;36028;36029;36030;36031;36032;36033;36034;36035;36036;36037;36038;36039;36040;239167;239168;239169;239170;239171;239172;239173;239174;239175;239176;239177;239178;239179;239180;239181;239182;239183;239184;333288;333289;333290;333291;333292;333293;333294;333295;333296;333297;333298;333299;333300;333301;333302;333303;333304;333305;387404;387405;387406;387407;387408;387409;387410;387411;387412;387413;387414;387415;387416;387417;387418;387419;387420;387421	21986;21987;21988;21989;145070;145071;145072;145073;145074;200605;200606;200607;200608;200609;200610;200611;200612;200613;200614;200615;200616;200617;200618;200619;200620;200621;233489;233490;233491;233492;233493	21986;145072;200610;233493
Q4G176	Q4G176	2	2	2	Acyl-CoA synthetase family member 3, mitochondrial	ACSF3	>sp|Q4G176|ACSF3_HUMAN Acyl-CoA synthetase family member 3, mitochondrial OS=Homo sapiens GN=ACSF3 PE=1 SV=3	1	2	2	2	1	1	1	1	1	1	1	1	1	0	2	1	1	1	1	1	1	1	1	1	1	1	1	1	1	1	1	0	2	1	1	1	1	1	1	1	1	1	1	1	1	1	1	1	1	0	2	1	1	1	1	1	1	1	7.1	7.1	7.1	64.129	576	576	0.0033887	By MS/MS	By matching	By matching	By matching	By matching	By matching	By matching	By matching	By matching	By matching	By MS/MS	By matching	By matching	By matching	By matching	By matching	By matching	By matching	5.4	5.4	5.4	5.4	5.4	5.4	5.4	5.4	5.4	0	7.1	5.4	5.4	5.4	5.4	5.4	5.4	5.4	142760000	12213000	10570000	6205300	7556100	11162000	11081000	11317000	6996300	7480500	0	6195000	7589300	6981100	7737800	5809200	7658800	10073000	6134800	4605100	393960	340970	200170	243750	360060	357440	365060	225690	241310	0	199840	244820	225200	249610	187390	247060	324930	197900	0	0	0	0	0	0	0	0	0	0	0	0	0	0	0	0	0	6266400	1	0	0	0	0	0	0	0	0	0	1	0	0	0	0	0	0	0	2				2065	7877;12155	True;True	7914;12207	148827;233646;233647;233648;233649;233650;233651;233652;233653;233654;233655;233656;233657;233658;233659;233660;233661;233662	90154;141847	90154;141847
Q4J6C6	Q4J6C6	1	1	1	Prolyl endopeptidase-like	PREPL	>sp|Q4J6C6|PPCEL_HUMAN Prolyl endopeptidase-like OS=Homo sapiens GN=PREPL PE=1 SV=1	1	1	1	1	1	1	1	1	1	1	0	1	1	1	1	1	1	1	1	1	1	1	1	1	1	1	1	1	0	1	1	1	1	1	1	1	1	1	1	1	1	1	1	1	1	1	0	1	1	1	1	1	1	1	1	1	1	1	1.8	1.8	1.8	83.926	727	727	0	By matching	By MS/MS	By MS/MS	By matching	By matching	By MS/MS	By matching	By matching	By MS/MS	By matching	By matching	By matching	By matching	By matching	By matching	By matching	By MS/MS	By MS/MS	1.8	1.8	1.8	1.8	1.8	1.8	0	1.8	1.8	1.8	1.8	1.8	1.8	1.8	1.8	1.8	1.8	1.8	290750000	29818000	17601000	15059000	13645000	19265000	21985000	0	14617000	15714000	16580000	17408000	13782000	11519000	16012000	15567000	18077000	19202000	14896000	8076300	828280	488930	418320	379040	535140	610680	0	406030	436510	460570	483570	382820	319960	444770	432400	502140	533390	413780	0	0	0	0	0	0	0	0	0	0	0	0	0	0	0	0	0	15215000	0	1	1	0	0	1	0	0	1	0	0	0	0	0	0	0	1	1	6				2066	11859	TRUE	11911	227763;227764;227765;227766;227767;227768;227769;227770;227771;227772;227773;227774;227775;227776;227777;227778;227779	138115;138116;138117;138118;138119;138120	138116
Q4VC31	Q4VC31	2	2	2	Coiled-coil domain-containing protein 58	CCDC58	>sp|Q4VC31|CCD58_HUMAN Coiled-coil domain-containing protein 58 OS=Homo sapiens GN=CCDC58 PE=1 SV=1	1	2	2	2	2	2	2	2	2	1	2	1	2	2	2	1	1	1	0	1	1	1	2	2	2	2	2	1	2	1	2	2	2	1	1	1	0	1	1	1	2	2	2	2	2	1	2	1	2	2	2	1	1	1	0	1	1	1	13.9	13.9	13.9	16.62	144	144	0	By MS/MS	By MS/MS	By MS/MS	By MS/MS	By MS/MS	By MS/MS	By MS/MS	By MS/MS	By MS/MS	By MS/MS	By MS/MS	By MS/MS	By MS/MS	By MS/MS	By matching	By MS/MS	By MS/MS	By MS/MS	13.9	13.9	13.9	13.9	13.9	6.2	13.9	6.2	13.9	13.9	13.9	6.2	6.2	6.2	0	6.2	6.2	6.2	655550000	34986000	31826000	34785000	99312000	28828000	29405000	82353000	25009000	26872000	69819000	28013000	24849000	23272000	24935000	0	27974000	34434000	28876000	93650000	4998000	4546500	4969300	14187000	4118300	4200700	11765000	3572700	3838900	9974200	4001800	3549800	3324500	3562200	0	3996300	4919100	4125100	0	0	0	97552000	0	0	89165000	0	0	80391000	0	0	0	0	0	0	0	0	2	2	2	1	2	1	1	1	2	2	2	1	1	1	0	1	1	1	24				2067	14840;15085	True;True	14912;15157	285491;285492;285493;285494;285495;285496;285497;285498;285499;290300;290301;290302;290303;290304;290305;290306;290307;290308;290309;290310;290311;290312;290313;290314;290315;290316	173101;173102;173103;173104;173105;173106;173107;175959;175960;175961;175962;175963;175964;175965;175966;175967;175968;175969;175970;175971;175972;175973;175974;175975	173106;175966
Q52LJ0	Q52LJ0	6	6	5	Protein FAM98B	FAM98B	>sp|Q52LJ0|FA98B_HUMAN Protein FAM98B OS=Homo sapiens GN=FAM98B PE=1 SV=1	1	6	6	5	5	5	6	4	5	4	4	4	4	4	4	5	4	3	5	4	5	5	5	5	6	4	5	4	4	4	4	4	4	5	4	3	5	4	5	5	4	4	5	4	4	4	4	3	4	4	4	5	4	3	4	4	5	4	25.8	25.8	23.6	37.19	330	330	0	By MS/MS	By MS/MS	By MS/MS	By MS/MS	By MS/MS	By MS/MS	By MS/MS	By MS/MS	By MS/MS	By MS/MS	By MS/MS	By MS/MS	By MS/MS	By MS/MS	By MS/MS	By MS/MS	By MS/MS	By MS/MS	21.5	21.5	25.8	16.4	21.5	16.4	16.4	14.2	19.4	19.4	19.4	23.6	19.4	12.1	21.5	19.4	23.6	21.5	2089900000	131750000	145040000	151130000	119910000	139650000	113290000	120700000	93890000	111860000	98471000	100520000	124900000	91953000	78967000	106110000	107610000	115990000	138120000	139320000	8783100	9669600	10075000	7993700	9309900	7552500	8046500	6259300	7457200	6564800	6701500	8326600	6130200	5264500	7074300	7174200	7732900	9208200	128710000	131830000	130050000	118050000	129380000	118980000	134460000	118180000	134310000	117620000	120450000	121070000	116980000	116120000	115890000	130510000	111500000	130550000	3	3	3	2	3	2	1	2	2	2	2	2	2	2	3	3	3	3	43				2068	7479;7512;14152;17763;18390;18589	True;True;True;True;True;True	7515;7548;14211;17851;18480;18679	141396;141397;141398;141399;141400;141401;141402;141403;141404;141405;141406;141407;141408;142034;142035;142036;142037;142038;142039;142040;142041;142042;142043;142044;142045;142046;142047;142048;142049;142050;142051;272087;272088;272089;272090;272091;272092;272093;272094;272095;272096;272097;272098;272099;272100;272101;272102;272103;272104;341711;341712;341713;341714;341715;341716;353477;353478;353479;353480;353481;353482;353483;353484;353485;353486;353487;353488;353489;353490;353491;353492;353493;353494;357237;357238;357239;357240;357241;357242;357243	85747;85748;85749;85750;85751;86085;86086;86087;86088;86089;86090;86091;86092;86093;86094;86095;86096;86097;86098;86099;86100;86101;86102;164997;164998;164999;165000;165001;165002;165003;165004;165005;165006;165007;165008;165009;165010;165011;165012;165013;205547;205548;205549;212672;212673;212674;212675;214736;214737;214738	85750;86099;164999;205549;212674;214737
Q53EL6	Q53EL6	13	13	13	Programmed cell death protein 4	PDCD4	>sp|Q53EL6|PDCD4_HUMAN Programmed cell death protein 4 OS=Homo sapiens GN=PDCD4 PE=1 SV=2	1	13	13	13	13	13	13	13	13	9	12	11	11	11	12	11	12	12	11	10	11	12	13	13	13	13	13	9	12	11	11	11	12	11	12	12	11	10	11	12	13	13	13	13	13	9	12	11	11	11	12	11	12	12	11	10	11	12	36.5	36.5	36.5	51.735	469	469	0	By MS/MS	By MS/MS	By MS/MS	By MS/MS	By MS/MS	By MS/MS	By MS/MS	By MS/MS	By MS/MS	By MS/MS	By MS/MS	By MS/MS	By MS/MS	By MS/MS	By MS/MS	By MS/MS	By MS/MS	By MS/MS	36.5	36.5	36.5	36.5	36.5	26.2	34.8	29.4	31.3	33.3	32.6	31.3	35	34.8	31.3	27.7	31.3	34.8	10489000000	677190000	657950000	646730000	686130000	626520000	474150000	587980000	539720000	552950000	565840000	593630000	482910000	567050000	567500000	509770000	532270000	602300000	618250000	456040000	29443000	28607000	28119000	29832000	27240000	20615000	25564000	23466000	24041000	24602000	25810000	20996000	24654000	24674000	22164000	23142000	26187000	26881000	635220000	603180000	657610000	636220000	605760000	621790000	619690000	604860000	614350000	628260000	618260000	601660000	625020000	607480000	595400000	614830000	649700000	635240000	9	11	10	10	7	6	10	8	8	8	10	9	6	6	9	8	10	10	155				2069	1593;2022;2119;3112;3119;3440;4402;5533;6675;7783;10308;12737;17586	True;True;True;True;True;True;True;True;True;True;True;True;True	1601;2031;2128;3125;3132;3455;4424;5560;6707;7819;10352;12790;17674	30188;30189;30190;30191;30192;30193;30194;30195;30196;30197;30198;30199;30200;30201;30202;30203;30204;30205;30206;38159;38160;38161;38162;38163;38164;38165;38166;38167;38168;38169;38170;38171;38172;38173;38174;38175;38176;40141;40142;40143;40144;40145;40146;40147;40148;40149;40150;40151;58955;58956;58957;58958;58959;58960;58961;58962;59061;59062;59063;59064;59065;59066;59067;59068;59069;59070;59071;59072;59073;59074;59075;59076;59077;59078;65080;65081;65082;65083;65084;65085;65086;65087;65088;65089;65090;65091;65092;65093;65094;65095;65096;65097;65098;65099;65100;65101;65102;83145;83146;83147;83148;83149;83150;83151;83152;83153;83154;83155;83156;83157;83158;83159;103783;103784;103785;103786;103787;103788;103789;103790;103791;103792;103793;103794;103795;103796;103797;103798;103799;103800;125420;125421;125422;125423;125424;125425;125426;125427;125428;125429;125430;125431;125432;125433;125434;125435;125436;125437;147219;147220;147221;147222;147223;147224;147225;147226;147227;147228;147229;147230;147231;147232;147233;147234;147235;147236;147237;147238;147239;196765;196766;196767;196768;196769;196770;196771;196772;196773;196774;196775;196776;196777;196778;196779;196780;196781;196782;245244;245245;245246;245247;245248;245249;245250;245251;245252;245253;245254;245255;245256;245257;245258;338028;338029;338030;338031;338032;338033;338034;338035;338036;338037;338038;338039;338040;338041;338042;338043;338044;338045	18376;18377;18378;18379;18380;18381;18382;18383;18384;18385;18386;18387;18388;18389;18390;18391;18392;23267;23268;23269;23270;23271;23272;23273;23274;23275;23276;23277;23278;23279;23280;24474;24475;24476;24477;24478;24479;24480;24481;24482;24483;35791;35792;35793;35794;35795;35857;35858;35859;35860;35861;35862;35863;35864;35865;35866;35867;35868;35869;35870;35871;35872;35873;39589;39590;39591;50767;50768;50769;50770;50771;50772;50773;50774;50775;50776;50777;50778;50779;50780;63112;63113;63114;63115;63116;63117;63118;63119;75995;75996;75997;75998;75999;76000;76001;76002;76003;76004;76005;76006;76007;76008;76009;76010;76011;89225;89226;89227;89228;89229;89230;89231;89232;89233;89234;89235;89236;89237;89238;89239;89240;89241;119648;119649;119650;119651;119652;119653;119654;119655;119656;119657;119658;119659;119660;119661;119662;148809;148810;148811;148812;148813;148814;148815;148816;148817;148818;148819;148820;148821;203442;203443;203444;203445;203446;203447;203448;203449;203450;203451;203452;203453;203454;203455;203456;203457;203458;203459	18376;23267;24476;35791;35857;39589;50769;63119;75996;89226;119648;148809;203453
Q53F19	Q53F19	1	1	1	Uncharacterized protein C17orf85	C17orf85	>sp|Q53F19|CQ085_HUMAN Uncharacterized protein C17orf85 OS=Homo sapiens GN=C17orf85 PE=1 SV=2	1	1	1	1	1	1	1	0	1	1	1	1	0	1	1	1	0	1	1	0	1	1	1	1	1	0	1	1	1	1	0	1	1	1	0	1	1	0	1	1	1	1	1	0	1	1	1	1	0	1	1	1	0	1	1	0	1	1	2.1	2.1	2.1	70.592	620	620	0.0046651	By matching	By matching	By matching	By matching	By MS/MS	By MS/MS	By MS/MS	By matching	By matching	By MS/MS	By matching	By matching	By matching	By matching	By matching	By matching	By matching	By matching	2.1	2.1	2.1	0	2.1	2.1	2.1	2.1	0	2.1	2.1	2.1	0	2.1	2.1	0	2.1	2.1	298300000	24543000	32423000	27124000	0	21300000	22471000	21827000	23635000	0	19491000	20121000	18940000	0	18451000	5793000	0	21853000	20333000	11932000	981710	1296900	1085000	0	852000	898820	873100	945410	0	779630	804860	757610	0	738030	231720	0	874120	813310	0	0	0	0	0	0	0	0	0	0	0	0	0	0	0	0	0	20769000	0	0	0	0	1	1	1	0	0	1	0	0	0	0	0	0	0	0	4				2070	1202	TRUE	1208	22652;22653;22654;22655;22656;22657;22658;22659;22660;22661;22662;22663;22664;22665	13712;13713;13714;13715	13714
Q53FT3	Q53FT3	2	2	2	Protein Hikeshi	C11orf73	>sp|Q53FT3|HIKES_HUMAN Protein Hikeshi OS=Homo sapiens GN=C11orf73 PE=1 SV=2	1	2	2	2	1	1	1	1	2	2	1	1	2	1	1	1	1	2	2	1	1	1	1	1	1	1	2	2	1	1	2	1	1	1	1	2	2	1	1	1	1	1	1	1	2	2	1	1	2	1	1	1	1	2	2	1	1	1	11.2	11.2	11.2	21.627	197	197	0	By matching	By matching	By matching	By matching	By MS/MS	By MS/MS	By matching	By matching	By MS/MS	By matching	By MS/MS	By matching	By matching	By MS/MS	By MS/MS	By matching	By matching	By matching	6.6	6.6	6.6	6.6	11.2	11.2	6.6	6.6	11.2	6.6	6.6	6.6	6.6	11.2	11.2	6.6	6.6	6.6	1496400000	42345000	31131000	44205000	42261000	814320000	42544000	33969000	41137000	53224000	39311000	43097000	39160000	33643000	34872000	44293000	36522000	36205000	44194000	299290000	8469000	6226200	8841000	8452200	162860000	8508800	6793700	8227400	10645000	7862200	8619400	7832100	6728700	6974300	8858500	7304400	7240900	8838800	0	0	0	0	768660000	0	0	0	117080000	0	0	0	0	0	77945000	0	0	0	0	0	0	0	1	1	0	0	1	0	1	0	0	2	1	0	0	0	7				2071	11367;13871	True;True	11414;13929	218713;218714;218715;218716;218717;218718;266732;266733;266734;266735;266736;266737;266738;266739;266740;266741;266742;266743;266744;266745;266746;266747;266748;266749	132488;132489;132490;132491;132492;161863;161864	132491;161863
Q53GS9	Q53GS9	3	3	3	U4/U6.U5 tri-snRNP-associated protein 2	USP39	>sp|Q53GS9|SNUT2_HUMAN U4/U6.U5 tri-snRNP-associated protein 2 OS=Homo sapiens GN=USP39 PE=1 SV=2	1	3	3	3	2	2	3	2	2	3	2	1	3	3	3	2	2	2	2	2	1	3	2	2	3	2	2	3	2	1	3	3	3	2	2	2	2	2	1	3	2	2	3	2	2	3	2	1	3	3	3	2	2	2	2	2	1	3	6	6	6	65.38	565	565	0	By MS/MS	By MS/MS	By MS/MS	By MS/MS	By MS/MS	By MS/MS	By matching	By matching	By MS/MS	By matching	By matching	By MS/MS	By matching	By matching	By MS/MS	By MS/MS	By MS/MS	By matching	4.4	4.4	6	4.4	4.4	6	4.4	2.7	6	6	6	4.4	4.4	4.4	4.4	4.4	1.8	6	1238000000	69504000	79118000	80443000	80905000	46645000	80832000	64632000	46018000	80650000	75845000	83886000	67030000	66721000	66872000	74197000	66432000	26546000	81695000	42689000	2396700	2728200	2773900	2789800	1608500	2787300	2228700	1586800	2781000	2615300	2892600	2311400	2300700	2305900	2558500	2290800	915380	2817100	74413000	84885000	73672000	86731000	0	78012000	73484000	0	81241000	80235000	88534000	76149000	82602000	76418000	87574000	75752000	0	79293000	1	1	1	1	1	2	0	0	1	0	0	1	0	0	1	0	1	0	11				2072	8054;15334;18455	True;True;True	8091;15408;18545	152279;152280;152281;152282;152283;152284;152285;152286;152287;152288;152289;152290;152291;152292;152293;152294;152295;295095;295096;295097;295098;295099;295100;295101;295102;295103;295104;295105;295106;295107;295108;295109;295110;295111;354661;354662;354663;354664;354665;354666	92182;92183;92184;92185;92186;92187;92188;92189;92190;92191;178892;178893;178894;178895;178896;178897;213288	92191;178896;213288
Q53H82	Q53H82	6	6	6	Beta-lactamase-like protein 2	LACTB2	>sp|Q53H82|LACB2_HUMAN Beta-lactamase-like protein 2 OS=Homo sapiens GN=LACTB2 PE=1 SV=2	1	6	6	6	6	5	5	5	6	6	5	6	5	5	4	6	5	5	5	5	6	6	6	5	5	5	6	6	5	6	5	5	4	6	5	5	5	5	6	6	6	5	5	5	6	6	5	6	5	5	4	6	5	5	5	5	6	6	23.3	23.3	23.3	32.805	288	288	0	By MS/MS	By MS/MS	By MS/MS	By MS/MS	By MS/MS	By MS/MS	By MS/MS	By MS/MS	By MS/MS	By MS/MS	By MS/MS	By MS/MS	By matching	By MS/MS	By MS/MS	By MS/MS	By MS/MS	By MS/MS	23.3	19.4	19.8	19.4	23.3	23.3	19.4	23.3	19.4	19.4	16.3	23.3	19.4	19.4	19.4	19.4	23.3	23.3	2368500000	134950000	152520000	146890000	147740000	173190000	161780000	113840000	127670000	134030000	108830000	88427000	153490000	94765000	111280000	91840000	126090000	142130000	159030000	157900000	8996900	10168000	9792800	9849500	11546000	10785000	7589000	8511100	8935600	7255400	5895100	10233000	6317700	7418700	6122700	8405800	9475100	10602000	134270000	163010000	138240000	147820000	158250000	141500000	134050000	137050000	150500000	137730000	147640000	137920000	126770000	121330000	107470000	154480000	143660000	138980000	1	2	1	2	1	2	0	0	1	2	3	1	0	0	0	1	1	1	19				2073	367;5097;9064;9867;15474;17684	True;True;True;True;True;True	367;5122;9104;9910;15549;17772	6755;6756;6757;6758;6759;6760;6761;6762;6763;6764;6765;6766;6767;6768;6769;6770;6771;6772;95727;95728;95729;95730;95731;95732;95733;95734;95735;95736;95737;95738;95739;95740;95741;95742;95743;172821;172822;172823;172824;172825;172826;172827;172828;172829;172830;172831;172832;172833;172834;172835;172836;172837;188163;188164;188165;188166;188167;188168;188169;188170;188171;188172;188173;188174;188175;188176;188177;188178;188179;188180;297758;297759;297760;297761;297762;297763;297764;297765;297766;297767;297768;297769;297770;297771;297772;297773;297774;297775;339923;339924;339925;339926;339927;339928;339929;339930	4182;4183;4184;4185;4186;58346;58347;58348;104736;104737;104738;104739;104740;104741;104742;114364;114365;180481;180482;180483;180484;180485;180486;180487;180488;180489;180490;180491;180492;180493;180494;180495;180496;180497;204542	4183;58346;104738;114364;180489;204542
Q53H96	Q53H96	2	2	2	Pyrroline-5-carboxylate reductase 3	PYCRL	>sp|Q53H96|P5CR3_HUMAN Pyrroline-5-carboxylate reductase 3 OS=Homo sapiens GN=PYCRL PE=1 SV=2	1	2	2	2	2	2	2	2	2	2	2	2	2	2	2	2	2	2	2	2	2	2	2	2	2	2	2	2	2	2	2	2	2	2	2	2	2	2	2	2	2	2	2	2	2	2	2	2	2	2	2	2	2	2	2	2	2	2	9.1	9.1	9.1	28.649	274	274	0	By MS/MS	By MS/MS	By MS/MS	By MS/MS	By MS/MS	By matching	By MS/MS	By MS/MS	By MS/MS	By MS/MS	By matching	By MS/MS	By matching	By matching	By MS/MS	By MS/MS	By MS/MS	By MS/MS	9.1	9.1	9.1	9.1	9.1	9.1	9.1	9.1	9.1	9.1	9.1	9.1	9.1	9.1	9.1	9.1	9.1	9.1	789930000	49205000	50592000	42861000	58071000	51771000	45356000	44938000	51644000	43823000	36827000	37644000	37487000	34613000	39998000	32379000	42812000	42567000	47341000	60764000	3785000	3891700	3297000	4467000	3982400	3488900	3456700	3972600	3371000	2832800	2895700	2883600	2662500	3076800	2490700	3293300	3274400	3641600	46305000	52129000	45190000	61464000	56271000	48136000	47924000	55462000	47355000	41993000	41854000	42243000	39328000	45989000	34079000	45229000	43908000	47028000	1	1	1	2	1	0	1	1	1	1	0	2	0	0	1	1	1	1	16				2074	14065;20340	True;True	14123;20440	270409;270410;270411;270412;270413;270414;270415;270416;270417;270418;270419;270420;270421;270422;270423;270424;270425;270426;391345;391346;391347;391348;391349;391350;391351;391352;391353;391354;391355;391356;391357;391358;391359;391360;391361;391362	163931;163932;163933;163934;236084;236085;236086;236087;236088;236089;236090;236091;236092;236093;236094;236095;236096;236097	163931;236088
Q53HC9	Q53HC9	1	1	1	Protein TSSC1	TSSC1	>sp|Q53HC9|TSSC1_HUMAN Protein TSSC1 OS=Homo sapiens GN=TSSC1 PE=1 SV=2	1	1	1	1	1	0	1	0	1	0	1	1	0	1	0	0	0	1	1	0	1	1	1	0	1	0	1	0	1	1	0	1	0	0	0	1	1	0	1	1	1	0	1	0	1	0	1	1	0	1	0	0	0	1	1	0	1	1	3.4	3.4	3.4	43.603	387	387	0.00036724	By matching	By matching	By matching	By matching	By MS/MS	By matching	By matching	By matching	By matching	By matching	By matching	By matching	By matching	By matching	By matching	By matching	By MS/MS	By matching	3.4	0	3.4	0	3.4	0	3.4	3.4	0	3.4	0	0	0	3.4	3.4	0	3.4	3.4	144870000	16563000	0	16416000	0	13518000	0	14549000	14470000	0	13438000	0	0	0	13824000	12157000	0	12649000	17286000	9658000	1104200	0	1094400	0	901210	0	969930	964640	0	895860	0	0	0	921600	810460	0	843260	1152400	0	0	0	0	0	0	0	0	0	0	0	0	0	0	0	0	0	17656000	0	0	0	0	1	0	0	0	0	0	0	0	0	0	0	0	1	0	2				2075	1335	TRUE	1342	25171;25172;25173;25174;25175;25176;25177;25178;25179;25180	15283;15284	15284
Q53S33	Q53S33	1	1	1	BolA-like protein 3	BOLA3	>sp|Q53S33|BOLA3_HUMAN BolA-like protein 3 OS=Homo sapiens GN=BOLA3 PE=1 SV=1	1	1	1	1	1	0	1	1	1	1	1	1	1	1	1	1	1	1	1	1	1	1	1	0	1	1	1	1	1	1	1	1	1	1	1	1	1	1	1	1	1	0	1	1	1	1	1	1	1	1	1	1	1	1	1	1	1	1	12.1	12.1	12.1	12.114	107	107	0	By matching	By matching	By MS/MS	By MS/MS	By MS/MS	By MS/MS	By MS/MS	By MS/MS	By MS/MS	By MS/MS	By MS/MS	By MS/MS	By MS/MS	By MS/MS	By matching	By matching	By MS/MS	By MS/MS	12.1	0	12.1	12.1	12.1	12.1	12.1	12.1	12.1	12.1	12.1	12.1	12.1	12.1	12.1	12.1	12.1	12.1	369550000	31795000	0	18495000	44156000	13156000	31826000	0	20013000	17948000	21545000	30602000	39392000	13909000	19660000	17105000	11146000	19382000	19418000	52793000	4542200	0	2642200	6308000	1879400	4546600	0	2859000	2564100	3077900	4371700	5627400	1987000	2808600	2443500	1592300	2768800	2773900	31697000	0	0	43300000	0	33614000	0	0	0	0	34864000	43690000	0	0	0	0	19399000	0	0	0	1	1	1	1	2	2	1	2	1	1	1	1	0	0	1	1	17				2076	19882	TRUE	19980	382052;382053;382054;382055;382056;382057;382058;382059;382060;382061;382062;382063;382064;382065;382066;382067;382068;382069;382070;382071;382072;382073;382074;382075;382076;382077	230235;230236;230237;230238;230239;230240;230241;230242;230243;230244;230245;230246;230247;230248;230249;230250;230251	230245
Q562R1	Q562R1	6	2	2	Beta-actin-like protein 2	ACTBL2	>sp|Q562R1|ACTBL_HUMAN Beta-actin-like protein 2 OS=Homo sapiens GN=ACTBL2 PE=1 SV=2	1	6	2	2	5	5	4	5	6	6	5	6	5	4	6	5	5	5	5	4	5	5	1	1	0	1	2	2	1	2	1	0	2	1	1	1	1	0	1	1	1	1	0	1	2	2	1	2	1	0	2	1	1	1	1	0	1	1	21.5	10.4	10.4	42.003	376	376	0	By matching	By MS/MS	By matching	By MS/MS	By MS/MS	By MS/MS	By matching	By MS/MS	By MS/MS	By matching	By MS/MS	By MS/MS	By MS/MS	By matching	By matching	By matching	By MS/MS	By MS/MS	16	16	11.2	16.8	21.5	21.5	16	21.5	16	11.2	21.5	16	16	16.8	16	11.2	16	16	1328800000	43173000	49716000	0	35016000	295450000	289040000	42125000	100080000	34275000	0	94286000	44335000	35308000	27891000	9513000	0	182550000	46079000	63278000	2055800	2367400	0	1667400	14069000	13764000	2005900	4765600	1632100	0	4489800	2111200	1681300	1328200	453000	0	8692900	2194200	0	0	0	0	226580000	228490000	0	195560000	0	0	188590000	0	0	0	0	0	175880000	0	0	1	0	0	1	2	0	1	1	0	1	1	1	0	0	0	2	1	12				2077	3156;3175;8462;9248;18534;20115	False;True;False;False;False;True	3169;3188;8500;8501;9288;18624;20215	59874;59875;59876;59877;59878;59879;59880;59881;59882;59883;59884;59885;59886;59887;59888;59889;59890;59891;59892;59893;59894;59895;59896;59897;59898;59899;59900;59901;59902;59903;59904;59905;59906;59907;59908;59909;59910;59911;59912;59913;59914;59915;59916;59917;59918;59919;59920;60248;60249;60250;60251;60252;60253;160943;160944;160945;160946;160947;160948;160949;160950;160951;160952;160953;160954;160955;160956;160957;160958;160959;160960;160961;160962;160963;160964;160965;160966;160967;160968;160969;160970;160971;160972;160973;160974;160975;160976;160977;160978;160979;160980;160981;160982;160983;160984;160985;160986;160987;160988;160989;160990;160991;160992;160993;160994;160995;160996;160997;160998;160999;161000;161001;161002;161003;161004;161005;161006;161007;161008;161009;161010;161011;161012;161013;161014;161015;161016;161017;161018;161019;161020;161021;161022;161023;161024;161025;161026;161027;161028;161029;161030;161031;161032;161033;161034;161035;161036;161037;161038;161039;161040;161041;161042;161043;161044;161045;161046;161047;161048;161049;161050;161051;161052;161053;161054;161055;161056;161057;161058;161059;161060;161061;161062;161063;161064;161065;161066;161067;161068;161069;161070;161071;161072;161073;161074;161075;161076;161077;161078;161079;161080;161081;161082;161083;161084;161085;161086;161087;161088;161089;161090;161091;161092;161093;161094;161095;161096;161097;161098;161099;161100;161101;161102;161103;161104;161105;161106;161107;161108;161109;161110;161111;161112;161113;161114;176342;176343;176344;176345;176346;176347;176348;176349;176350;176351;176352;176353;176354;176355;176356;176357;176358;176359;176360;176361;176362;356206;356207;356208;356209;356210;356211;356212;356213;356214;356215;356216;356217;356218;356219;356220;356221;356222;356223;356224;356225;356226;356227;356228;356229;356230;356231;356232;356233;356234;356235;356236;356237;356238;356239;356240;356241;356242;356243;356244;356245;356246;356247;356248;356249;356250;356251;356252;356253;356254;356255;356256;356257;356258;356259;356260;356261;356262;356263;356264;356265;356266;356267;356268;356269;356270;356271;356272;356273;356274;386717;386718;386719;386720;386721;386722;386723;386724;386725;386726;386727;386728;386729;386730;386731;386732	36351;36352;36353;36354;36355;36356;36357;36358;36359;36360;36361;36362;36363;36364;36365;36366;36367;36368;36369;36370;36371;36372;36373;36374;36375;36376;36377;36378;36379;36380;36381;36382;36383;36384;36385;36386;36387;36388;36389;36390;36391;36392;36393;36394;36395;36396;36397;36398;36399;36400;36401;36402;36403;36404;36405;36406;36407;36408;36409;36410;36411;36412;36413;36414;36415;36416;36417;36418;36419;36420;36421;36422;36423;36424;36425;36657;97445;97446;97447;97448;97449;97450;97451;97452;97453;97454;97455;97456;97457;97458;97459;97460;97461;97462;97463;97464;97465;97466;97467;97468;97469;97470;97471;97472;97473;97474;97475;97476;97477;97478;97479;97480;97481;97482;97483;97484;97485;97486;97487;97488;97489;97490;97491;97492;97493;97494;97495;97496;97497;97498;97499;97500;97501;97502;97503;97504;97505;97506;97507;97508;97509;97510;97511;97512;97513;97514;97515;97516;97517;97518;97519;97520;97521;97522;97523;97524;97525;97526;97527;97528;97529;97530;97531;97532;97533;97534;97535;97536;97537;97538;97539;97540;97541;97542;97543;97544;97545;97546;97547;97548;97549;97550;97551;97552;97553;97554;97555;97556;97557;97558;97559;97560;97561;97562;97563;97564;97565;97566;97567;97568;97569;97570;97571;97572;97573;97574;97575;97576;97577;97578;97579;97580;97581;97582;97583;97584;97585;97586;97587;97588;97589;97590;97591;97592;97593;97594;97595;97596;97597;97598;97599;97600;97601;97602;97603;97604;97605;97606;106971;106972;106973;106974;106975;106976;106977;106978;106979;106980;106981;106982;106983;106984;106985;106986;106987;106988;106989;106990;106991;106992;106993;106994;106995;106996;106997;106998;106999;107000;107001;107002;107003;107004;107005;107006;107007;107008;107009;214118;214119;214120;214121;214122;214123;214124;214125;214126;214127;214128;214129;214130;214131;214132;214133;214134;214135;214136;214137;214138;214139;214140;214141;214142;214143;214144;214145;214146;214147;214148;214149;214150;214151;214152;214153;214154;214155;214156;214157;214158;214159;214160;214161;214162;214163;214164;214165;214166;214167;214168;214169;214170;214171;214172;214173;214174;214175;214176;214177;214178;214179;214180;214181;214182;214183;214184;214185;214186;214187;214188;214189;214190;214191;214192;214193;214194;214195;214196;214197;214198;214199;214200;214201;214202;214203;214204;214205;214206;214207;214208;214209;214210;214211;214212;214213;214214;214215;214216;214217;214218;214219;214220;214221;214222;214223;214224;214225;214226;214227;214228;214229;214230;233006;233007;233008;233009;233010;233011;233012;233013;233014;233015;233016;233017	36410;36657;97603;106982;214119;233008	74;75;97	45;48;306
Q567V2	Q567V2	2	2	2	Mpv17-like protein 2	MPV17L2	>sp|Q567V2|M17L2_HUMAN Mpv17-like protein 2 OS=Homo sapiens GN=MPV17L2 PE=1 SV=2	1	2	2	2	1	2	2	2	2	2	2	1	0	2	0	2	2	1	2	2	2	2	1	2	2	2	2	2	2	1	0	2	0	2	2	1	2	2	2	2	1	2	2	2	2	2	2	1	0	2	0	2	2	1	2	2	2	2	13.6	13.6	13.6	23.18	206	206	0	By MS/MS	By matching	By MS/MS	By matching	By matching	By matching	By MS/MS	By MS/MS	By matching	By matching	By matching	By MS/MS	By MS/MS	By matching	By MS/MS	By MS/MS	By MS/MS	By MS/MS	5.8	13.6	13.6	13.6	13.6	13.6	13.6	7.8	0	13.6	0	13.6	13.6	5.8	13.6	13.6	13.6	13.6	260430000	8177400	18982000	20491000	20339000	19767000	20537000	15739000	9493800	0	15434000	0	18655000	17704000	6558800	17676000	16261000	17757000	16864000	28937000	908600	2109100	2276800	2259800	2196300	2281800	1748700	1054900	0	1714800	0	2072800	1967100	728750	1964000	1806800	1973000	1873800	0	19132000	20266000	20588000	21285000	21618000	17444000	0	0	17114000	0	20200000	20808000	0	18196000	17957000	19095000	17670000	0	0	0	0	0	0	0	0	0	0	0	1	0	0	0	0	1	0	2				2078	12734;18114	True;True	12787;18204	245201;245202;245203;245204;245205;245206;245207;245208;245209;245210;245211;245212;245213;245214;245215;348327;348328;348329;348330;348331;348332;348333;348334;348335;348336;348337;348338;348339;348340	148781;148782;148783;148784;148785;148786;148787;148788;209572;209573;209574;209575	148786;209575
Q58FF8	Q58FF8	9	1	1	Putative heat shock protein HSP 90-beta 2	HSP90AB2P	>sp|Q58FF8|H90B2_HUMAN Putative heat shock protein HSP 90-beta 2 OS=Homo sapiens GN=HSP90AB2P PE=1 SV=2	1	9	1	1	8	9	9	9	9	8	8	8	8	8	8	8	8	8	8	8	9	8	1	1	1	1	1	1	1	1	1	1	1	1	1	1	1	1	1	1	1	1	1	1	1	1	1	1	1	1	1	1	1	1	1	1	1	1	22.3	3.9	3.9	44.348	381	381	0	By MS/MS	By MS/MS	By MS/MS	By MS/MS	By MS/MS	By MS/MS	By MS/MS	By MS/MS	By MS/MS	By MS/MS	By MS/MS	By MS/MS	By MS/MS	By MS/MS	By MS/MS	By MS/MS	By MS/MS	By MS/MS	22.3	22.3	22.3	22.3	22.3	22.3	22.3	22.3	22.3	22.3	22.3	22.3	22.3	22.3	22.3	22.3	22.3	22.3	21363000000	1145300000	1257800000	1226400000	1335500000	1219000000	1217600000	1124300000	1119000000	1191200000	1146100000	1093500000	1083300000	1067600000	1005900000	1084200000	1283300000	1396400000	1366100000	1068100000	57263000	62891000	61321000	66775000	60951000	60881000	56215000	55951000	59559000	57303000	54674000	54167000	53380000	50294000	54212000	64166000	69820000	68305000	1139300000	1265300000	1230300000	1349000000	1278700000	1267300000	1217800000	1213200000	1296100000	1275900000	1197600000	1184700000	1273100000	1151900000	1225200000	1389800000	1459200000	1389500000	2	2	2	2	2	2	2	2	2	1	2	1	1	1	1	2	2	2	31				2079	382;8521;8921;8922;17728;17936;19177;22390;22507	False;True;False;False;False;False;False;False;False	382;8560;8961;8962;17816;18026;19271;22500;22617	7128;7129;7130;7131;7132;7133;7134;7135;7136;7137;7138;7139;7140;7141;7142;7143;7144;7145;7146;7147;7148;7149;7150;7151;7152;7153;7154;7155;7156;7157;7158;7159;7160;7161;7162;7163;7164;7165;162401;162402;162403;162404;162405;162406;162407;162408;162409;162410;162411;162412;162413;162414;162415;162416;162417;162418;162419;162420;162421;162422;162423;162424;162425;162426;162427;162428;162429;162430;162431;162432;162433;162434;162435;162436;162437;162438;162439;170244;170245;170246;170247;170248;170249;170250;170251;170252;170253;170254;170255;170256;170257;170258;170259;170260;170261;170262;170263;170264;170265;170266;170267;170268;170269;170270;170271;170272;170273;170274;170275;170276;170277;170278;170279;170280;170281;340906;340907;340908;340909;340910;340911;340912;340913;340914;340915;340916;340917;340918;340919;340920;340921;340922;340923;340924;340925;340926;340927;345054;345055;345056;345057;345058;345059;345060;345061;345062;345063;345064;345065;345066;345067;345068;345069;345070;345071;345072;345073;345074;345075;345076;345077;345078;345079;345080;345081;345082;345083;345084;345085;345086;345087;345088;345089;345090;345091;345092;368704;368705;368706;368707;368708;368709;368710;368711;368712;368713;368714;368715;368716;368717;368718;368719;368720;368721;431394;431395;431396;431397;431398;431399;431400;431401;431402;431403;431404;431405;431406;431407;431408;431409;431410;431411;431412;431413;431414;431415;431416;431417;431418;431419;431420;431421;431422;431423;431424;431425;431426;431427;431428;431429;431430;433723;433724;433725;433726;433727;433728;433729;433730;433731;433732;433733;433734;433735;433736;433737;433738;433739;433740;433741	4446;4447;4448;4449;4450;4451;4452;4453;4454;4455;4456;4457;4458;4459;4460;4461;4462;4463;4464;4465;4466;4467;4468;4469;4470;4471;4472;4473;98390;98391;98392;98393;98394;98395;98396;98397;98398;98399;98400;98401;98402;98403;98404;98405;98406;98407;98408;98409;98410;98411;98412;98413;98414;98415;98416;98417;98418;98419;98420;98421;103146;103147;103148;103149;103150;103151;103152;103153;103154;205097;205098;205099;205100;205101;205102;205103;205104;205105;205106;205107;205108;207536;207537;207538;207539;207540;207541;207542;207543;207544;207545;207546;207547;207548;207549;207550;207551;207552;207553;222121;222122;260422;260423;260424;260425;260426;260427;260428;260429;260430;260431;260432;260433;260434;260435;260436;260437;260438;260439;260440;260441;260442;260443;260444;260445;260446;260447;260448;260449;260450;260451;260452;260453;260454;260455;261717;261718;261719;261720;261721;261722;261723;261724;261725;261726;261727;261728;261729;261730;261731;261732;261733;261734;261735;261736;261737;261738;261739;261740;261741	4451;98408;103146;103148;205101;207547;222121;260454;261731
Q5BJD5	Q5BJD5	1	1	1	Transmembrane protein 41B	TMEM41B	>sp|Q5BJD5|TM41B_HUMAN Transmembrane protein 41B OS=Homo sapiens GN=TMEM41B PE=1 SV=1	1	1	1	1	1	1	1	1	1	1	1	1	1	1	1	1	1	1	1	1	1	1	1	1	1	1	1	1	1	1	1	1	1	1	1	1	1	1	1	1	1	1	1	1	1	1	1	1	1	1	1	1	1	1	1	1	1	1	6.5	6.5	6.5	32.513	291	291	0	By MS/MS	By MS/MS	By MS/MS	By MS/MS	By MS/MS	By matching	By MS/MS	By MS/MS	By MS/MS	By MS/MS	By MS/MS	By matching	By MS/MS	By MS/MS	By MS/MS	By MS/MS	By MS/MS	By MS/MS	6.5	6.5	6.5	6.5	6.5	6.5	6.5	6.5	6.5	6.5	6.5	6.5	6.5	6.5	6.5	6.5	6.5	6.5	937310000	67415000	83659000	70075000	56961000	53330000	57450000	47270000	49266000	35445000	32491000	48447000	24226000	45942000	45739000	37989000	64275000	61405000	55926000	104150000	7490600	9295500	7786100	6329000	5925500	6383300	5252200	5474000	3938300	3610100	5383000	2691800	5104700	5082100	4220900	7141700	6822800	6214000	61930000	83731000	66926000	59460000	58511000	61412000	52138000	54777000	0	0	53751000	0	55619000	53208000	43870000	69214000	62581000	57086000	1	1	1	1	1	0	1	1	1	1	2	0	2	2	2	1	2	1	21				2080	18169	TRUE	18259	349397;349398;349399;349400;349401;349402;349403;349404;349405;349406;349407;349408;349409;349410;349411;349412;349413;349414;349415;349416;349417;349418;349419;349420;349421;349422;349423;349424;349425;349426;349427;349428;349429;349430;349431	210164;210165;210166;210167;210168;210169;210170;210171;210172;210173;210174;210175;210176;210177;210178;210179;210180;210181;210182;210183;210184;210185	210173
Q5BKZ1	Q5BKZ1	6	6	6	DBIRD complex subunit ZNF326	ZNF326	>sp|Q5BKZ1|ZN326_HUMAN DBIRD complex subunit ZNF326 OS=Homo sapiens GN=ZNF326 PE=1 SV=2	1	6	6	6	4	5	3	4	5	4	5	4	5	4	5	4	4	4	3	3	4	6	4	5	3	4	5	4	5	4	5	4	5	4	4	4	3	3	4	6	4	5	3	4	5	4	5	4	5	4	5	4	4	4	3	3	4	6	13.2	13.2	13.2	65.653	582	582	0	By MS/MS	By MS/MS	By MS/MS	By matching	By MS/MS	By MS/MS	By matching	By matching	By matching	By MS/MS	By MS/MS	By MS/MS	By MS/MS	By MS/MS	By MS/MS	By MS/MS	By MS/MS	By MS/MS	9.1	11.2	7.4	9.1	11.2	9.5	11.2	9.1	11.2	9.5	11.2	9.5	9.5	8.9	7.2	6.9	9.5	13.2	1590400000	64671000	100320000	74084000	108800000	127300000	81679000	82099000	81747000	129820000	73885000	114460000	63833000	75708000	110400000	66526000	64724000	73541000	96811000	54842000	2230000	3459400	2554600	3751700	4389600	2816500	2831000	2818800	4476400	2547700	3947100	2201100	2610600	3806800	2294000	2231900	2535900	3338300	88678000	99324000	102250000	89291000	104930000	96148000	81584000	93217000	105160000	96160000	89854000	80659000	96242000	109060000	103480000	90892000	86066000	90068000	1	1	2	0	1	1	0	0	0	2	1	1	1	2	0	1	0	1	15				2081	3552;3630;5221;10985;14141;15770	True;True;True;True;True;True	3568;3646;5246;11030;14200;15845	67263;67264;67265;67266;67267;67268;67269;67270;67271;67272;67273;67274;67275;67276;67277;67278;67279;68648;68649;68650;68651;68652;68653;68654;68655;68656;68657;68658;68659;68660;97987;97988;97989;97990;97991;97992;97993;97994;97995;97996;97997;97998;97999;98000;98001;98002;98003;98004;211439;211440;211441;271823;271824;271825;271826;271827;271828;271829;271830;271831;271832;271833;271834;271835;271836;271837;303312;303313;303314;303315;303316;303317;303318;303319;303320;303321	40956;40957;40958;40959;40960;41802;41803;59577;59578;59579;59580;128083;128084;128085;164846;164847;164848;183847	40957;41803;59579;128085;164846;183847
Q5F1R6	Q5F1R6	1	1	1	DnaJ homolog subfamily C member 21	DNAJC21	>sp|Q5F1R6|DJC21_HUMAN DnaJ homolog subfamily C member 21 OS=Homo sapiens GN=DNAJC21 PE=1 SV=2	1	1	1	1	1	1	1	1	1	1	1	1	1	1	1	1	1	1	1	1	1	1	1	1	1	1	1	1	1	1	1	1	1	1	1	1	1	1	1	1	1	1	1	1	1	1	1	1	1	1	1	1	1	1	1	1	1	1	3	3	3	62.027	531	531	0	By MS/MS	By MS/MS	By MS/MS	By MS/MS	By matching	By MS/MS	By matching	By matching	By MS/MS	By MS/MS	By matching	By matching	By matching	By matching	By matching	By MS/MS	By MS/MS	By MS/MS	3	3	3	3	3	3	3	3	3	3	3	3	3	3	3	3	3	3	215740000	15431000	11757000	14891000	14547000	12492000	12119000	13867000	13379000	12427000	0	12514000	13367000	10619000	9090500	9045600	12745000	12863000	14587000	9380100	670930	511190	647450	632480	543120	526930	602910	581690	540310	0	544070	581180	461690	395240	393290	554110	559270	634210	0	0	0	0	0	0	0	0	0	0	0	0	0	0	0	0	0	14900000	1	1	1	1	0	1	0	0	1	1	0	0	0	0	0	1	1	1	10				2082	6921	TRUE	6955	130470;130471;130472;130473;130474;130475;130476;130477;130478;130479;130480;130481;130482;130483;130484;130485;130486;130487	79130;79131;79132;79133;79134;79135;79136;79137;79138;79139	79138
Q5H9R7	Q5H9R7	6	6	6	Serine/threonine-protein phosphatase 6 regulatory subunit 3	PPP6R3	>sp|Q5H9R7|PP6R3_HUMAN Serine/threonine-protein phosphatase 6 regulatory subunit 3 OS=Homo sapiens GN=PPP6R3 PE=1 SV=2	1	6	6	6	4	5	4	3	5	4	3	5	6	4	5	3	3	2	3	5	4	4	4	5	4	3	5	4	3	5	6	4	5	3	3	2	3	5	4	4	4	5	4	3	5	4	3	5	6	4	5	3	3	2	3	5	4	4	8	8	8	97.668	873	873	0	By matching	By MS/MS	By MS/MS	By MS/MS	By MS/MS	By matching	By MS/MS	By matching	By matching	By matching	By MS/MS	By MS/MS	By MS/MS	By MS/MS	By matching	By MS/MS	By MS/MS	By matching	5.3	6.5	5.4	3.7	6.5	4.9	3.8	6.5	8	4.9	6.4	3.8	3.8	2.5	3.7	6.5	4.9	4.9	1932200000	59184000	70125000	105420000	42623000	166230000	83782000	126190000	113000000	135180000	102470000	181670000	78377000	269680000	21843000	36004000	103410000	145250000	91785000	44935000	1376400	1630800	2451700	991230	3865800	1948400	2934500	2627800	3143800	2383100	4224900	1822700	6271600	507970	837310	2404800	3378000	2134500	129100000	126470000	124720000	112870000	116530000	94456000	118200000	114820000	106680000	118890000	121650000	104750000	144030000	88716000	110020000	108190000	137750000	112450000	0	0	2	1	1	0	1	0	0	0	1	1	1	1	0	1	1	0	11				2083	5567;7523;8230;8731;10879;13758	True;True;True;True;True;True	5595;7559;8267;8771;10924;13816	104409;104410;104411;104412;104413;104414;104415;142250;142251;142252;142253;142254;142255;142256;142257;142258;142259;142260;142261;142262;142263;142264;142265;142266;142267;155998;155999;156000;156001;156002;156003;156004;156005;156006;156007;156008;156009;156010;156011;156012;156013;166753;166754;166755;166756;166757;166758;166759;166760;166761;166762;166763;166764;166765;166766;209166;209167;209168;209169;209170;209171;209172;209173;209174;209175;209176;209177;209178;209179;209180;264430;264431	63455;86189;86190;86191;86192;94409;94410;94411;94412;94413;94414;94415;100950;126867;126868;126869;160538	63455;86189;94415;100950;126868;160538
Q5HYC2	Q5HYC2	2	2	2	Uncharacterized protein KIAA2026	KIAA2026	>sp|Q5HYC2|K2026_HUMAN Uncharacterized protein KIAA2026 OS=Homo sapiens GN=KIAA2026 PE=2 SV=2	1	2	2	2	2	2	2	2	2	2	2	2	2	1	2	2	2	1	2	2	1	2	2	2	2	2	2	2	2	2	2	1	2	2	2	1	2	2	1	2	2	2	2	2	2	2	2	2	2	1	2	2	2	1	2	2	1	2	0.8	0.8	0.8	228.08	2103	2103	0.0096603	By matching	By matching	By matching	By matching	By matching	By matching	By matching	By matching	By matching	By matching	By matching	By matching	By matching	By matching	By MS/MS	By matching	By MS/MS	By matching	0.8	0.8	0.8	0.8	0.8	0.8	0.8	0.8	0.8	0.3	0.8	0.8	0.8	0.3	0.8	0.8	0.3	0.8	1316400000	95965000	87005000	81521000	91112000	51764000	84712000	67974000	76811000	78246000	55039000	77387000	79920000	72010000	53797000	63965000	84508000	31645000	82989000	14155000	1031900	935540	876570	979700	556610	910880	730900	825930	841360	591820	832120	859350	774300	578460	687800	908690	340270	892350	94137000	87901000	82556000	93501000	42810000	88953000	75086000	84963000	86287000	0	87919000	87146000	84407000	0	74164000	91860000	0	86999000	0	0	0	0	0	0	0	0	0	0	0	0	0	0	0	0	0	0	0				2084	5908;10452	True;True	5938;10497	110749;110750;110751;110752;110753;110754;110755;110756;110757;110758;110759;110760;110761;110762;110763;110764;110765;110766;199931;199932;199933;199934;199935;199936;199937;199938;199939;199940;199941;199942;199943;199944;199945	67298;121559	67298;121559
Q5JPH6	Q5JPH6	2	2	2	Probable glutamate--tRNA ligase, mitochondrial	EARS2	>sp|Q5JPH6|SYEM_HUMAN Probable glutamate--tRNA ligase, mitochondrial OS=Homo sapiens GN=EARS2 PE=1 SV=2	1	2	2	2	1	1	1	0	1	1	0	0	0	0	2	2	1	0	1	0	0	0	1	1	1	0	1	1	0	0	0	0	2	2	1	0	1	0	0	0	1	1	1	0	1	1	0	0	0	0	2	2	1	0	1	0	0	0	4.6	4.6	4.6	58.688	523	523	0.00071608	By matching	By matching	By matching	By matching	By matching	By matching	By matching	By matching	By matching	By matching	By MS/MS	By matching	By matching	By matching	By matching	By matching	By matching	By matching	1.9	2.7	1.9	0	1.9	1.9	0	0	0	0	4.6	4.6	1.9	0	1.9	0	0	0	142910000	11531000	13191000	8630400	0	8673500	24817000	0	0	0	0	22691000	30669000	5699900	0	17012000	0	0	0	5496700	443490	507360	331940	0	333600	954500	0	0	0	0	872740	1179600	219230	0	654300	0	0	0	0	0	0	0	0	0	0	0	0	0	24327000	34155000	0	0	0	0	0	0	0	0	0	0	0	0	0	0	0	0	1	0	0	0	0	0	0	0	1				2085	8113;15239	True;True	8150;15312	153545;153546;153547;293270;293271;293272;293273;293274;293275;293276;293277	92973;177791	92973;177791
Q5JRX3	Q5JRX3	2	2	2	Presequence protease, mitochondrial	PITRM1	>sp|Q5JRX3|PREP_HUMAN Presequence protease, mitochondrial OS=Homo sapiens GN=PITRM1 PE=1 SV=3	1	2	2	2	2	1	1	1	1	2	0	2	1	2	2	2	2	1	2	1	1	2	2	1	1	1	1	2	0	2	1	2	2	2	2	1	2	1	1	2	2	1	1	1	1	2	0	2	1	2	2	2	2	1	2	1	1	2	2.8	2.8	2.8	117.41	1037	1037	0.00037994	By MS/MS	By matching	By matching	By matching	By MS/MS	By matching	By matching	By MS/MS	By matching	By matching	By matching	By matching	By matching	By matching	By matching	By matching	By MS/MS	By MS/MS	2.8	1.2	1.2	1.2	1.2	2.8	0	2.8	1.2	2.8	2.8	2.8	2.8	1.2	2.8	1.2	1.2	2.8	408200000	37407000	13892000	10512000	16834000	11372000	39459000	0	37335000	15180000	32977000	34523000	33012000	28968000	7501500	20682000	12261000	19164000	37123000	7421900	680130	252590	191120	306070	206760	717440	0	678820	275990	599580	627700	600220	526690	136390	376030	222930	348440	674970	38105000	0	0	0	0	41385000	0	41303000	0	36052000	36908000	36591000	33748000	0	23489000	0	0	37919000	1	0	0	0	0	0	0	1	0	0	0	0	0	0	0	0	1	1	4				2086	8685;8983	True;True	8725;9023	165841;165842;165843;165844;165845;165846;165847;165848;165849;165850;165851;165852;165853;165854;165855;165856;165857;171363;171364;171365;171366;171367;171368;171369;171370;171371	100366;100367;103746;103747;103748	100367;103747
Q5JSH3	Q5JSH3	12	12	12	WD repeat-containing protein 44	WDR44	>sp|Q5JSH3|WDR44_HUMAN WD repeat-containing protein 44 OS=Homo sapiens GN=WDR44 PE=1 SV=1	1	12	12	12	11	12	9	11	10	11	12	10	11	11	10	12	12	9	10	11	11	9	11	12	9	11	10	11	12	10	11	11	10	12	12	9	10	11	11	9	11	12	9	11	10	11	12	10	11	11	10	12	12	9	10	11	11	9	17.1	17.1	17.1	101.37	913	913	0	By MS/MS	By MS/MS	By MS/MS	By MS/MS	By MS/MS	By MS/MS	By MS/MS	By MS/MS	By MS/MS	By MS/MS	By MS/MS	By MS/MS	By MS/MS	By MS/MS	By MS/MS	By MS/MS	By MS/MS	By MS/MS	16.1	17.1	12.2	15.8	14.1	15.8	17.1	13.4	15.9	14.7	14.6	17.1	17.1	12.4	14.2	15.4	16.1	12.8	5272000000	336960000	389430000	271150000	319910000	277390000	289880000	318010000	247480000	321160000	280970000	254870000	293550000	271010000	213010000	285280000	297150000	342350000	262440000	95855000	6126500	7080500	4930100	5816600	5043500	5270600	5782000	4499600	5839300	5108500	4633900	5337300	4927400	3872900	5186900	5402800	6224600	4771700	321210000	345070000	328400000	316480000	327560000	299720000	284430000	308690000	324860000	296990000	296630000	285260000	283000000	329570000	315940000	331660000	329160000	304860000	3	6	4	5	4	6	4	4	4	5	4	4	4	3	4	6	2	2	74				2087	577;2649;8282;8358;9278;10069;12460;18755;20638;20642;21133;21969	True;True;True;True;True;True;True;True;True;True;True;True	579;2661;8320;8396;9318;10112;12513;18846;20739;20743;21237;22078	10748;10749;10750;10751;10752;10753;10754;10755;10756;10757;10758;10759;10760;50115;50116;50117;50118;50119;50120;50121;50122;50123;50124;50125;50126;50127;50128;50129;50130;50131;157044;157045;157046;157047;157048;157049;157050;157051;157052;157053;157054;157055;157056;157057;157058;158707;158708;158709;158710;158711;158712;158713;158714;158715;158716;158717;158718;158719;158720;158721;158722;158723;158724;176878;176879;176880;176881;176882;176883;176884;176885;176886;176887;176888;176889;176890;176891;176892;176893;176894;176895;192045;192046;192047;192048;192049;192050;192051;192052;192053;192054;192055;192056;192057;192058;192059;192060;192061;192062;239712;239713;239714;239715;239716;239717;239718;239719;239720;239721;239722;239723;360400;360401;360402;360403;360404;360405;360406;360407;360408;360409;360410;360411;360412;360413;360414;396967;396968;396969;396970;396971;396972;396973;396974;396975;396976;396977;396978;396979;396980;396981;396982;396983;396984;397039;397040;397041;397042;397043;397044;397045;397046;397047;397048;397049;397050;397051;407169;407170;407171;407172;407173;407174;407175;407176;407177;407178;407179;407180;407181;407182;407183;407184;407185;407186;423357;423358;423359;423360;423361;423362;423363;423364;423365;423366;423367;423368;423369;423370;423371;423372;423373	6569;30605;30606;30607;30608;30609;30610;30611;30612;30613;30614;30615;30616;94927;94928;94929;94930;94931;94932;94933;96015;96016;96017;96018;96019;96020;96021;96022;96023;96024;96025;96026;96027;96028;96029;96030;96031;96032;107291;107292;107293;107294;107295;107296;107297;107298;107299;107300;107301;107302;107303;107304;107305;107306;107307;116777;116778;145422;145423;216858;239470;239519;239520;245697;245698;245699;245700;245701;245702;245703;245704;245705;245706;245707;245708;245709;255589;255590;255591;255592;255593;255594;255595;255596;255597;255598;255599;255600;255601	6569;30608;94930;96026;107292;116777;145422;216858;239470;239519;245701;255600
Q5JTH9	Q5JTH9	14	14	13	RRP12-like protein	RRP12	>sp|Q5JTH9|RRP12_HUMAN RRP12-like protein OS=Homo sapiens GN=RRP12 PE=1 SV=2	1	14	14	13	13	13	14	13	13	12	12	13	12	13	12	11	12	12	12	12	14	14	13	13	14	13	13	12	12	13	12	13	12	11	12	12	12	12	14	14	12	12	13	12	12	11	11	12	11	12	11	10	11	11	11	11	13	13	12.5	12.5	12	143.7	1297	1297	0	By MS/MS	By MS/MS	By MS/MS	By MS/MS	By MS/MS	By MS/MS	By MS/MS	By MS/MS	By MS/MS	By MS/MS	By MS/MS	By MS/MS	By MS/MS	By MS/MS	By MS/MS	By MS/MS	By MS/MS	By MS/MS	11.6	11.2	12.5	11.6	10.7	10.3	9.4	10.7	10.3	11.2	9.4	8.6	10.3	10.3	10.3	9.4	12.5	12.5	8491800000	517230000	603740000	537120000	534920000	512080000	450530000	521280000	424840000	427710000	423130000	436200000	409580000	331720000	427380000	410560000	442490000	505680000	575560000	128660000	7836800	9147600	8138200	8104800	7758900	6826200	7898200	6436900	6480400	6411100	6609100	6205800	5026000	6475400	6220600	6704500	7661800	8720600	524900000	540930000	528030000	518690000	518410000	507220000	524610000	463840000	483950000	472020000	495260000	486280000	434310000	477650000	441470000	491610000	509750000	505640000	9	8	7	6	7	8	7	8	6	7	5	4	4	4	2	6	9	11	118				2088	200;1511;2155;3861;5640;8604;12202;12678;13328;14033;14940;17094;19264;19961	True;True;True;True;True;True;True;True;True;True;True;True;True;True	200;1519;2164;3880;5668;8643;12255;12731;13386;14091;15012;17176;19359;20061	3601;3602;3603;3604;3605;3606;3607;3608;3609;3610;3611;3612;3613;3614;3615;3616;3617;3618;28472;28473;28474;28475;28476;28477;28478;28479;28480;28481;28482;28483;28484;28485;28486;28487;28488;28489;28490;28491;28492;28493;28494;28495;28496;28497;28498;28499;28500;28501;28502;28503;28504;28505;28506;28507;40702;40703;40704;40705;40706;40707;40708;40709;40710;40711;40712;40713;40714;40715;40716;40717;40718;40719;73077;73078;73079;73080;73081;73082;73083;73084;73085;73086;73087;73088;73089;73090;73091;73092;73093;73094;105751;105752;105753;105754;105755;105756;105757;105758;105759;105760;105761;105762;105763;105764;105765;105766;105767;105768;164214;164215;164216;164217;164218;164219;164220;164221;164222;164223;164224;164225;164226;234649;234650;234651;234652;234653;234654;234655;234656;234657;234658;234659;234660;234661;234662;234663;234664;234665;234666;234667;234668;234669;234670;234671;234672;234673;234674;234675;234676;234677;234678;234679;234680;234681;234682;234683;234684;244062;244063;244064;244065;244066;244067;244068;244069;244070;244071;244072;244073;244074;244075;244076;244077;244078;244079;244080;244081;244082;244083;244084;244085;244086;244087;244088;244089;244090;244091;244092;244093;244094;244095;244096;244097;256555;256556;256557;256558;256559;256560;256561;256562;256563;256564;256565;256566;256567;256568;256569;256570;256571;256572;269854;269855;269856;269857;269858;269859;269860;269861;269862;269863;269864;269865;269866;269867;269868;269869;287362;287363;287364;287365;287366;287367;287368;287369;287370;287371;287372;287373;328613;328614;328615;328616;328617;328618;328619;328620;328621;328622;328623;328624;328625;328626;328627;328628;328629;328630;370318;370319;370320;370321;370322;370323;370324;370325;370326;370327;370328;370329;370330;370331;370332;370333;370334;370335;383612;383613;383614;383615;383616;383617;383618	2197;2198;2199;2200;2201;2202;2203;2204;2205;2206;2207;2208;2209;2210;2211;2212;2213;17218;17219;17220;17221;17222;17223;17224;17225;17226;17227;17228;17229;24772;24773;44451;44452;44453;44454;44455;64226;99421;99422;99423;99424;142389;142390;142391;142392;142393;142394;142395;142396;142397;142398;142399;142400;142401;142402;142403;142404;142405;148110;148111;148112;148113;148114;148115;148116;148117;148118;148119;148120;148121;148122;148123;148124;148125;148126;148127;148128;148129;155864;155865;155866;155867;155868;155869;155870;155871;155872;155873;155874;155875;155876;155877;155878;155879;155880;155881;163626;174243;174244;174245;174246;174247;174248;174249;197869;197870;197871;197872;197873;197874;197875;197876;197877;197878;197879;197880;223157;223158;223159;223160;223161;223162;223163;223164;223165;223166;223167;223168;223169;223170;223171;223172;231231	2197;17228;24772;44454;64226;99423;142393;148121;155867;163626;174246;197873;223170;231231
Q5JTJ3	Q5JTJ3	1	1	1	Cytochrome c oxidase assembly factor 6 homolog	COA6	>sp|Q5JTJ3|COA6_HUMAN Cytochrome c oxidase assembly factor 6 homolog OS=Homo sapiens GN=COA6 PE=1 SV=1	1	1	1	1	1	1	1	1	1	1	1	1	1	1	1	1	1	1	1	1	1	1	1	1	1	1	1	1	1	1	1	1	1	1	1	1	1	1	1	1	1	1	1	1	1	1	1	1	1	1	1	1	1	1	1	1	1	1	10.4	10.4	10.4	14.116	125	125	0.00038805	By MS/MS	By matching	By matching	By matching	By matching	By matching	By MS/MS	By matching	By MS/MS	By MS/MS	By MS/MS	By matching	By MS/MS	By matching	By MS/MS	By MS/MS	By matching	By MS/MS	10.4	10.4	10.4	10.4	10.4	10.4	10.4	10.4	10.4	10.4	10.4	10.4	10.4	10.4	10.4	10.4	10.4	10.4	424860000	20390000	24697000	28361000	25753000	20075000	20681000	28222000	25349000	25641000	23503000	20611000	25273000	19002000	22697000	23704000	20287000	22518000	28101000	60695000	2912900	3528200	4051500	3679000	2867800	2954400	4031800	3621200	3663000	3357500	2944400	3610500	2714500	3242400	3386200	2898100	3216900	4014500	0	0	0	0	0	0	0	0	0	0	0	0	0	0	0	0	0	28704000	1	0	0	0	0	0	1	0	1	1	1	0	1	0	1	1	0	1	9				2089	18230	TRUE	18320	350518;350519;350520;350521;350522;350523;350524;350525;350526;350527;350528;350529;350530;350531;350532;350533;350534;350535	210812;210813;210814;210815;210816;210817;210818;210819;210820	210812
Q5JTV8;Q8NFQ8	Q5JTV8	4;1	4;1	4;1	Torsin-1A-interacting protein 1	TOR1AIP1	>sp|Q5JTV8|TOIP1_HUMAN Torsin-1A-interacting protein 1 OS=Homo sapiens GN=TOR1AIP1 PE=1 SV=2	2	4	4	4	4	4	4	4	3	3	3	4	4	4	3	4	4	3	3	4	4	4	4	4	4	4	3	3	3	4	4	4	3	4	4	3	3	4	4	4	4	4	4	4	3	3	3	4	4	4	3	4	4	3	3	4	4	4	7.4	7.4	7.4	66.248	583	583;470	0	By MS/MS	By MS/MS	By MS/MS	By MS/MS	By MS/MS	By MS/MS	By MS/MS	By MS/MS	By MS/MS	By matching	By MS/MS	By MS/MS	By MS/MS	By MS/MS	By MS/MS	By MS/MS	By MS/MS	By MS/MS	7.4	7.4	7.4	7.4	6.2	6.2	5.7	7.4	7.4	7.4	6.2	7.4	7.4	5.5	5.5	7.4	7.4	7.4	2141000000	155590000	149310000	134560000	150810000	80291000	117380000	76491000	121510000	143300000	123980000	91753000	132430000	71768000	94044000	80512000	133750000	140910000	142570000	66905000	4862100	4665900	4204900	4712800	2509100	3668100	2390300	3797200	4478100	3874500	2867300	4138600	2242800	2938900	2516000	4179600	4403400	4455400	133740000	135800000	115330000	140110000	114420000	127300000	124860000	117370000	153530000	121430000	114290000	122630000	105210000	133920000	109190000	135020000	137020000	134500000	3	3	3	1	1	2	1	1	1	0	1	1	1	3	3	3	2	3	33				2090	2467;9944;19498;22315	True;True;True;True	2478;9987;19596;22425	46612;46613;46614;46615;46616;46617;46618;46619;46620;46621;46622;46623;46624;46625;46626;189697;189698;189699;189700;189701;189702;189703;189704;189705;189706;189707;189708;189709;189710;189711;189712;189713;189714;189715;189716;189717;189718;189719;189720;189721;189722;189723;189724;189725;189726;189727;189728;189729;189730;189731;374617;374618;374619;374620;374621;374622;374623;374624;374625;374626;374627;374628;374629;374630;374631;374632;430049;430050;430051;430052;430053;430054;430055;430056;430057;430058;430059;430060;430061;430062;430063;430064;430065	28438;28439;28440;115372;115373;115374;115375;115376;115377;115378;225707;225708;225709;225710;225711;225712;225713;225714;225715;225716;225717;259632;259633;259634;259635;259636;259637;259638;259639;259640;259641;259642;259643;259644;259645	28439;115375;225716;259636
Q5JVF3	Q5JVF3	7	7	7	PCI domain-containing protein 2	PCID2	>sp|Q5JVF3|PCID2_HUMAN PCI domain-containing protein 2 OS=Homo sapiens GN=PCID2 PE=1 SV=2	1	7	7	7	6	6	6	6	6	7	6	6	7	6	7	6	7	6	7	7	6	6	6	6	6	6	6	7	6	6	7	6	7	6	7	6	7	7	6	6	6	6	6	6	6	7	6	6	7	6	7	6	7	6	7	7	6	6	19.5	19.5	19.5	46.029	399	399	0	By MS/MS	By MS/MS	By MS/MS	By MS/MS	By MS/MS	By MS/MS	By MS/MS	By MS/MS	By MS/MS	By MS/MS	By MS/MS	By MS/MS	By MS/MS	By MS/MS	By MS/MS	By MS/MS	By MS/MS	By MS/MS	16.5	16.5	16.5	16.5	16.5	19.5	16.5	17.8	19.5	16.5	19.5	16.5	19.5	16.5	19.5	19.5	17.3	16.5	3118600000	177980000	173030000	188790000	185210000	173420000	185110000	160570000	177390000	194510000	150840000	188120000	136200000	166750000	156940000	183010000	194770000	172240000	153780000	111380000	6356400	6179500	6742600	6614600	6193500	6611000	5734700	6335200	6946700	5387200	6718500	4864400	5955200	5605100	6536000	6956100	6151300	5492000	189090000	185720000	197050000	194660000	192050000	183100000	185210000	189250000	190940000	177340000	188880000	178090000	176150000	183640000	182800000	194740000	183290000	166280000	4	4	4	3	3	4	4	3	2	4	4	5	5	3	5	6	4	4	71				2091	2214;2712;7974;13250;14438;20465;20570	True;True;True;True;True;True;True	2224;2724;8011;13307;14502;20566;20671	41769;41770;41771;41772;41773;41774;41775;41776;41777;41778;41779;41780;41781;41782;41783;41784;41785;41786;51321;51322;51323;51324;51325;51326;51327;51328;150653;150654;150655;150656;150657;150658;150659;150660;150661;150662;150663;150664;150665;150666;150667;150668;150669;255081;255082;255083;255084;255085;255086;255087;255088;255089;255090;255091;255092;255093;255094;255095;255096;255097;255098;277521;277522;277523;277524;277525;277526;277527;277528;277529;277530;277531;277532;277533;277534;277535;277536;277537;277538;393784;393785;393786;393787;393788;393789;393790;393791;393792;393793;393794;393795;393796;393797;393798;393799;393800;393801;395725;395726;395727;395728;395729;395730;395731;395732;395733;395734;395735;395736;395737;395738;395739;395740;395741	25459;25460;25461;25462;25463;25464;25465;25466;25467;25468;25469;25470;25471;25472;25473;25474;25475;31272;31273;31274;91217;91218;91219;91220;91221;91222;91223;91224;91225;91226;91227;91228;154963;154964;154965;154966;154967;154968;154969;154970;154971;154972;154973;154974;154975;154976;154977;154978;154979;168453;168454;168455;168456;168457;168458;168459;168460;168461;168462;168463;168464;168465;168466;168467;168468;168469;237537;237538;237539;237540;237541;237542;237543;237544;237545;237546;237547;237548;237549;238693	25459;31274;91224;154976;168456;237542;238693
Q5JWF2;P63092	Q5JWF2;P63092	6;5	5;4	5;4	Guanine nucleotide-binding protein G(s) subunit alpha isoforms XLas;Guanine nucleotide-binding protein G(s) subunit alpha isoforms short	GNAS	>sp|Q5JWF2|GNAS1_HUMAN Guanine nucleotide-binding protein G(s) subunit alpha isoforms XLas OS=Homo sapiens GN=GNAS PE=1 SV=2;>sp|P63092|GNAS2_HUMAN Guanine nucleotide-binding protein G(s) subunit alpha isoforms short OS=Homo sapiens GN=GNAS PE=1 SV=1	2	6	5	5	6	6	5	6	5	5	6	6	5	4	5	5	5	5	6	6	5	5	5	5	4	5	4	4	5	5	4	3	4	4	4	4	5	5	4	4	5	5	4	5	4	4	5	5	4	3	4	4	4	4	5	5	4	4	7	6	6	111.02	1037	1037;394	0	By MS/MS	By MS/MS	By MS/MS	By MS/MS	By MS/MS	By MS/MS	By MS/MS	By MS/MS	By MS/MS	By MS/MS	By MS/MS	By MS/MS	By MS/MS	By MS/MS	By MS/MS	By MS/MS	By MS/MS	By MS/MS	7	7	6.1	7	5	5	7	7	5	4.1	5	5	5	5	7	7	5	5	2794300000	194870000	186000000	170280000	201020000	148340000	142390000	212470000	175310000	127640000	121930000	127350000	122700000	103930000	118590000	166800000	173490000	154290000	146890000	82185000	5731500	5470700	5008200	5912400	4362900	4187900	6249100	5156200	3754200	3586000	3745600	3608800	3056800	3487900	4905800	5102800	4537900	4320300	165380000	155220000	198730000	171360000	177110000	167460000	168030000	168300000	142250000	165170000	159360000	148390000	156280000	150820000	171310000	155510000	148530000	168380000	2	2	3	3	3	2	3	2	1	3	1	3	3	3	3	3	2	3	45				2092	10011;12637;13168;16089;20752;21191	True;False;True;True;True;True	10054;12690;13225;16167;20853;21295	191122;191123;191124;191125;191126;191127;191128;191129;191130;191131;191132;191133;191134;191135;191136;191137;191138;243233;243234;243235;243236;243237;243238;243239;243240;243241;243242;243243;243244;243245;243246;243247;243248;243249;243250;243251;243252;243253;243254;253523;253524;253525;253526;253527;253528;253529;253530;253531;253532;253533;253534;253535;253536;253537;253538;253539;253540;309519;309520;309521;309522;309523;309524;309525;309526;309527;309528;309529;309530;309531;309532;309533;309534;309535;309536;399310;399311;399312;399313;399314;399315;399316;399317;399318;408250;408251;408252;408253;408254;408255;408256;408257;408258;408259;408260;408261;408262;408263;408264;408265;408266	116312;116313;147630;147631;147632;147633;147634;147635;147636;147637;147638;147639;147640;147641;147642;147643;147644;147645;147646;147647;154012;154013;154014;154015;154016;154017;154018;154019;154020;154021;154022;154023;154024;154025;154026;154027;154028;154029;187431;187432;187433;187434;187435;187436;187437;187438;240953;240954;240955;240956;246407;246408;246409;246410;246411;246412;246413;246414;246415;246416;246417;246418;246419	116312;147638;154028;187435;240954;246417
Q5M775	Q5M775	4	4	4	Cytospin-B	SPECC1	>sp|Q5M775|CYTSB_HUMAN Cytospin-B OS=Homo sapiens GN=SPECC1 PE=1 SV=1	1	4	4	4	3	2	1	2	3	1	2	2	3	1	1	1	2	2	2	1	2	2	3	2	1	2	3	1	2	2	3	1	1	1	2	2	2	1	2	2	3	2	1	2	3	1	2	2	3	1	1	1	2	2	2	1	2	2	4.1	4.1	4.1	118.58	1068	1068	0	By MS/MS	By MS/MS	By matching	By matching	By MS/MS	By matching	By matching	By matching	By MS/MS	By matching	By MS/MS	By matching	By matching	By matching	By matching	By MS/MS	By MS/MS	By MS/MS	2.8	1.7	1.1	1.9	2.8	0.9	2.1	2.1	2.8	1.1	1.3	1.1	2.1	1.9	2.1	0.7	1.7	1.7	321920000	40050000	35746000	5708200	35219000	11615000	12372000	14233000	12467000	13797000	5210400	0	6219900	15991000	21781000	13866000	17074000	29073000	31496000	5277400	656560	586000	93577	577370	190410	202820	233320	204380	226180	85416	0	101970	262140	357070	227310	279910	476610	516330	28539000	26914000	0	28179000	18923000	0	24231000	20868000	23132000	0	0	0	28883000	20280000	24419000	0	22496000	22923000	0	0	0	0	1	0	0	0	1	0	1	0	0	0	0	1	1	1	6				2093	4800;8610;11077;20917	True;True;True;True	4823;8649;11122;21021	90479;90480;90481;90482;90483;90484;90485;90486;90487;90488;90489;164331;164332;164333;164334;164335;164336;164337;164338;164339;213295;402698;402699;402700;402701;402702;402703;402704;402705;402706;402707;402708;402709	55140;99496;99497;99498;99499;99500;129177;242836;242837	55140;99496;129177;242836
Q5QJE6	Q5QJE6	4	4	4	Deoxynucleotidyltransferase terminal-interacting protein 2	DNTTIP2	>sp|Q5QJE6|TDIF2_HUMAN Deoxynucleotidyltransferase terminal-interacting protein 2 OS=Homo sapiens GN=DNTTIP2 PE=1 SV=2	1	4	4	4	3	4	4	4	3	3	3	3	3	4	4	3	3	4	4	4	4	4	3	4	4	4	3	3	3	3	3	4	4	3	3	4	4	4	4	4	3	4	4	4	3	3	3	3	3	4	4	3	3	4	4	4	4	4	5.3	5.3	5.3	84.468	756	756	0	By MS/MS	By MS/MS	By MS/MS	By MS/MS	By matching	By matching	By MS/MS	By matching	By MS/MS	By MS/MS	By matching	By MS/MS	By MS/MS	By MS/MS	By MS/MS	By MS/MS	By MS/MS	By MS/MS	3.7	5.3	5.3	5.3	4.4	3.7	4.4	3.7	3.7	5.3	5.3	3.7	4.4	5.3	5.3	5.3	5.3	5.3	1404700000	76962000	94634000	91384000	89051000	69851000	69496000	76053000	68372000	64231000	91213000	80556000	60797000	60683000	70740000	71600000	85745000	92415000	90879000	40133000	2198900	2703800	2611000	2544300	1995800	1985600	2173000	1953500	1835200	2606100	2301600	1737000	1733800	2021100	2045700	2449900	2640400	2596500	89640000	85312000	84457000	77040000	81129000	84948000	94485000	85914000	81616000	92191000	81333000	74658000	79111000	74108000	73451000	84978000	87859000	86791000	2	1	2	1	0	0	1	0	1	3	0	1	1	2	2	2	2	2	23				2094	1833;10207;10222;14038	True;True;True;True	1841;10251;10266;14096	34726;34727;34728;34729;34730;34731;34732;34733;34734;34735;34736;34737;34738;34739;34740;34741;34742;34743;194894;194895;194896;194897;194898;194899;194900;194901;194902;194903;194904;194905;194906;194907;194908;194909;194910;194911;195122;195123;195124;195125;195126;195127;195128;195129;195130;195131;195132;195133;195134;195135;195136;269969;269970;269971;269972;269973;269974;269975;269976;269977;269978;269979;269980;269981	21163;21164;21165;21166;21167;118499;118500;118501;118502;118503;118504;118505;118506;118507;118632;163678;163679;163680;163681;163682;163683;163684;163685	21165;118504;118632;163683
Q93079;Q5QNW6	Q93079;Q5QNW6	12;12	1;1	0;0	Histone H2B type 1-H;Histone H2B type 2-F	HIST1H2BH;HIST2H2BF	>sp|Q93079|H2B1H_HUMAN Histone H2B type 1-H OS=Homo sapiens GN=HIST1H2BH PE=1 SV=3;>sp|Q5QNW6|H2B2F_HUMAN Histone H2B type 2-F OS=Homo sapiens GN=HIST2H2BF PE=1 SV=3	2	12	1	0	10	10	10	11	11	12	11	11	10	11	10	11	12	11	10	11	11	11	0	0	0	0	0	1	0	0	0	0	0	0	1	0	0	0	0	0	0	0	0	0	0	0	0	0	0	0	0	0	0	0	0	0	0	0	75.4	8.7	0	13.892	126	126;126	1	By matching	By matching	By matching	By matching	By matching	By MS/MS	By matching	By matching	By matching	By matching	By matching	By matching	By matching	By matching	By matching	By matching	By matching	By matching	61.9	61.9	61.9	66.7	66.7	75.4	66.7	66.7	61.9	66.7	61.1	66.7	75.4	66.7	61.9	66.7	66.7	66.7	11007000	0	0	0	0	0	6343000	0	0	0	0	0	0	4663700	0	0	0	0	0	1572400	0	0	0	0	0	906150	0	0	0	0	0	0	666240	0	0	0	0	0	0	0	0	0	0	0	0	0	0	0	0	0	5541800	0	0	0	0	0	0	0	0	0	0	1	0	0	0	0	0	0	0	0	0	0	0	0	1	+			2095	1404;4477;5229;8045;8046;8697;10522;11290;12639;15706;16728;17070	False;False;False;False;False;False;False;False;False;True;False;False	1411;1412;4499;5254;8082;8083;8737;10567;11336;12692;15781;16807;17152	26478;26479;26480;26481;26482;26483;26484;26485;26486;26487;26488;26489;26490;26491;26492;26493;26494;26495;26496;26497;26498;26499;26500;26501;26502;26503;26504;26505;26506;26507;26508;26509;26510;26511;26512;26513;26514;26515;26516;26517;26518;26519;26520;26521;26522;26523;26524;26525;26526;26527;26528;26529;26530;26531;26532;26533;26534;26535;26536;26537;26538;26539;26540;26541;26542;26543;26544;26545;26546;26547;26548;26549;26550;26551;26552;26553;26554;26555;26556;84562;84563;84564;84565;84566;84567;84568;84569;84570;84571;84572;84573;84574;84575;84576;84577;84578;84579;98146;98147;98148;98149;98150;98151;98152;98153;98154;98155;98156;98157;98158;98159;98160;98161;98162;98163;152061;152062;152063;152064;152065;152066;152067;152068;152069;152070;152071;152072;152073;152074;152075;152076;152077;152078;152079;152080;152081;152082;152083;152084;152085;152086;152087;152088;152089;152090;152091;152092;152093;152094;152095;152096;152097;152098;152099;152100;152101;152102;152103;152104;152105;152106;152107;152108;152109;152110;152111;152112;152113;152114;152115;152116;152117;152118;152119;152120;152121;152122;166044;166045;166046;166047;166048;166049;166050;166051;166052;166053;166054;166055;166056;166057;166058;166059;166060;166061;166062;166063;166064;201462;201463;201464;201465;201466;201467;201468;201469;201470;201471;201472;201473;201474;201475;201476;201477;201478;201479;201480;201481;201482;201483;201484;201485;201486;201487;201488;201489;201490;201491;201492;201493;201494;201495;201496;201497;201498;201499;201500;201501;201502;201503;201504;201505;201506;201507;201508;201509;201510;217308;217309;217310;217311;217312;217313;217314;217315;217316;217317;217318;217319;217320;217321;217322;217323;217324;217325;217326;217327;217328;217329;217330;217331;217332;217333;217334;217335;217336;217337;217338;217339;217340;217341;243273;243274;243275;243276;243277;243278;243279;243280;243281;243282;243283;243284;243285;243286;243287;243288;243289;243290;243291;243292;243293;243294;243295;243296;243297;243298;243299;243300;243301;243302;243303;243304;243305;243306;243307;243308;243309;243310;243311;243312;243313;243314;243315;243316;243317;243318;243319;243320;243321;243322;243323;243324;243325;243326;243327;243328;243329;243330;243331;243332;243333;243334;243335;243336;243337;243338;243339;243340;243341;243342;243343;243344;243345;243346;243347;243348;243349;243350;243351;243352;243353;243354;243355;243356;301982;301983;320971;320972;320973;320974;320975;320976;320977;320978;320979;320980;320981;320982;320983;320984;320985;320986;320987;320988;320989;320990;320991;320992;320993;320994;320995;320996;320997;320998;320999;321000;321001;321002;321003;321004;321005;321006;321007;321008;321009;321010;321011;321012;321013;321014;321015;321016;321017;321018;321019;321020;321021;321022;321023;321024;321025;321026;321027;321028;321029;321030;321031;321032;321033;321034;321035;321036;321037;321038;321039;321040;321041;321042;321043;321044;321045;321046;321047;321048;321049;321050;321051;328174;328175;328176;328177;328178;328179;328180;328181;328182;328183;328184;328185;328186	16135;16136;16137;16138;16139;16140;16141;16142;16143;16144;16145;16146;16147;16148;16149;16150;16151;16152;16153;16154;16155;16156;16157;16158;16159;16160;16161;16162;16163;16164;16165;16166;16167;16168;16169;16170;16171;16172;16173;16174;16175;16176;16177;16178;16179;16180;16181;16182;16183;16184;16185;16186;16187;16188;16189;16190;16191;16192;16193;16194;16195;16196;16197;16198;16199;16200;51659;51660;51661;51662;51663;51664;51665;51666;51667;51668;51669;51670;51671;51672;51673;51674;51675;51676;51677;51678;51679;51680;51681;51682;51683;51684;51685;51686;51687;51688;51689;59672;59673;59674;59675;59676;59677;59678;59679;59680;59681;59682;59683;59684;59685;59686;59687;59688;59689;92033;92034;92035;92036;92037;92038;92039;92040;92041;92042;92043;92044;92045;92046;92047;92048;92049;92050;92051;92052;92053;92054;92055;92056;92057;92058;92059;92060;92061;100474;100475;100476;100477;100478;100479;100480;100481;100482;100483;122529;122530;122531;122532;122533;122534;122535;122536;122537;122538;122539;122540;122541;122542;122543;122544;122545;122546;122547;122548;122549;122550;122551;122552;122553;122554;122555;122556;122557;122558;122559;122560;122561;122562;122563;122564;122565;122566;122567;131538;131539;131540;131541;131542;131543;131544;131545;131546;131547;131548;131549;147666;147667;147668;147669;147670;147671;147672;147673;147674;147675;147676;147677;147678;147679;147680;147681;147682;147683;147684;147685;147686;147687;147688;147689;147690;147691;147692;147693;147694;147695;147696;147697;147698;147699;147700;147701;147702;147703;147704;147705;147706;147707;147708;147709;147710;147711;147712;147713;147714;147715;147716;147717;147718;147719;147720;147721;147722;147723;147724;147725;147726;147727;147728;147729;147730;147731;147732;147733;147734;147735;147736;147737;147738;147739;147740;147741;147742;147743;147744;147745;147746;147747;147748;147749;147750;147751;147752;147753;147754;147755;147756;147757;147758;147759;147760;147761;147762;147763;147764;147765;183067;193822;193823;193824;193825;193826;193827;193828;193829;193830;193831;193832;193833;193834;193835;193836;193837;193838;193839;193840;193841;193842;193843;193844;193845;193846;193847;193848;193849;193850;193851;193852;193853;193854;193855;193856;193857;193858;193859;193860;193861;197644;197645;197646;197647;197648	16177;51671;59677;92040;92058;100475;122561;131549;147717;183067;193841;197646	7;8	60;63
Q5R3I4	Q5R3I4	2	2	2	Tetratricopeptide repeat protein 38	TTC38	>sp|Q5R3I4|TTC38_HUMAN Tetratricopeptide repeat protein 38 OS=Homo sapiens GN=TTC38 PE=1 SV=1	1	2	2	2	2	2	2	2	2	2	2	2	2	2	2	2	2	2	2	2	2	2	2	2	2	2	2	2	2	2	2	2	2	2	2	2	2	2	2	2	2	2	2	2	2	2	2	2	2	2	2	2	2	2	2	2	2	2	4.9	4.9	4.9	52.787	469	469	0	By MS/MS	By MS/MS	By MS/MS	By MS/MS	By MS/MS	By MS/MS	By MS/MS	By MS/MS	By MS/MS	By matching	By MS/MS	By MS/MS	By matching	By MS/MS	By MS/MS	By MS/MS	By MS/MS	By MS/MS	4.9	4.9	4.9	4.9	4.9	4.9	4.9	4.9	4.9	4.9	4.9	4.9	4.9	4.9	4.9	4.9	4.9	4.9	900690000	55460000	56978000	81759000	53357000	50173000	63694000	49181000	41731000	46204000	38100000	42253000	40267000	40788000	40472000	43769000	52831000	48718000	54959000	37529000	2310800	2374100	3406600	2223200	2090500	2653900	2049200	1738800	1925200	1587500	1760500	1677800	1699500	1686400	1823700	2201300	2029900	2289900	56538000	57577000	59605000	53588000	52874000	66870000	54245000	45539000	50963000	42475000	45886000	43846000	48391000	44424000	48158000	57339000	50004000	56119000	1	2	2	1	1	1	2	2	1	0	0	1	0	0	0	2	1	1	18				2096	10230;13053	True;True	10274;13109	195288;195289;195290;195291;195292;195293;195294;195295;195296;195297;195298;195299;195300;195301;195302;195303;195304;195305;195306;251307;251308;251309;251310;251311;251312;251313;251314;251315;251316;251317;251318;251319;251320;251321;251322;251323;251324;251325	118720;118721;118722;118723;118724;118725;118726;118727;118728;118729;118730;118731;118732;118733;118734;152670;152671;152672;152673;152674;152675;152676;152677	118722;152670
Q5RI15	Q5RI15	1	1	1	Cytochrome c oxidase protein 20 homolog	COX20	>sp|Q5RI15|COX20_HUMAN Cytochrome c oxidase protein 20 homolog OS=Homo sapiens GN=COX20 PE=1 SV=2	1	1	1	1	1	1	1	1	1	1	1	1	1	1	1	1	1	1	1	1	1	1	1	1	1	1	1	1	1	1	1	1	1	1	1	1	1	1	1	1	1	1	1	1	1	1	1	1	1	1	1	1	1	1	1	1	1	1	10.2	10.2	10.2	13.291	118	118	0.00072202	By MS/MS	By MS/MS	By MS/MS	By matching	By MS/MS	By matching	By MS/MS	By MS/MS	By matching	By MS/MS	By MS/MS	By matching	By MS/MS	By MS/MS	By matching	By MS/MS	By MS/MS	By MS/MS	10.2	10.2	10.2	10.2	10.2	10.2	10.2	10.2	10.2	10.2	10.2	10.2	10.2	10.2	10.2	10.2	10.2	10.2	1267400000	95550000	96717000	95022000	23371000	103180000	31743000	87801000	97224000	20752000	64467000	96631000	21776000	64858000	73550000	4066700	74366000	101130000	115180000	211230000	15925000	16119000	15837000	3895200	17196000	5290600	14634000	16204000	3458700	10744000	16105000	3629300	10810000	12258000	677790	12394000	16855000	19197000	0	0	0	0	64800000	0	0	0	0	0	57810000	0	0	0	0	92529000	96286000	104100000	1	1	1	0	1	0	1	1	0	1	1	0	1	1	0	1	1	1	13				2097	9612	TRUE	9654	183412;183413;183414;183415;183416;183417;183418;183419;183420;183421;183422;183423;183424;183425;183426;183427;183428;183429;183430;183431;183432;183433;183434;183435;183436;183437;183438;183439;183440;183441;183442;183443;183444;183445;183446;183447	111424;111425;111426;111427;111428;111429;111430;111431;111432;111433;111434;111435;111436;111437;111438;111439	111427
Q5RKV6	Q5RKV6	2	2	2	Exosome complex component MTR3	EXOSC6	>sp|Q5RKV6|EXOS6_HUMAN Exosome complex component MTR3 OS=Homo sapiens GN=EXOSC6 PE=1 SV=1	1	2	2	2	2	2	2	2	2	2	2	2	2	2	2	2	2	2	2	2	2	2	2	2	2	2	2	2	2	2	2	2	2	2	2	2	2	2	2	2	2	2	2	2	2	2	2	2	2	2	2	2	2	2	2	2	2	2	9.6	9.6	9.6	28.235	272	272	0.005291	By matching	By MS/MS	By matching	By MS/MS	By matching	By matching	By MS/MS	By matching	By matching	By matching	By matching	By matching	By matching	By matching	By matching	By matching	By MS/MS	By matching	9.6	9.6	9.6	9.6	9.6	9.6	9.6	9.6	9.6	9.6	9.6	9.6	9.6	9.6	9.6	9.6	9.6	9.6	436980000	24633000	23319000	25148000	27690000	27894000	28128000	20593000	24029000	24640000	20811000	20455000	26036000	18991000	22111000	23919000	23764000	26792000	28029000	43698000	2463300	2331900	2514800	2769000	2789400	2812800	2059300	2402900	2464000	2081100	2045500	2603600	1899100	2211100	2391900	2376400	2679200	2802900	24651000	22639000	25497000	28359000	28586000	29639000	21803000	26447000	27672000	23659000	22841000	28984000	20848000	24011000	26195000	26562000	28952000	29162000	0	0	0	0	0	0	0	0	0	0	0	0	0	0	0	0	0	0	0				2098	4578;14015	True;True	4601;14073	86586;86587;86588;86589;86590;86591;86592;86593;86594;86595;86596;86597;86598;86599;86600;86601;86602;86603;269534;269535;269536;269537;269538;269539;269540;269541;269542;269543;269544;269545;269546;269547;269548;269549;269550;269551	52912;52913;163460;163461	52912;163461
Q5SNT6;Q9Y4E1;Q641Q2	Q5SNT6;Q9Y4E1;Q641Q2	3;3;3	3;3;3	3;3;3	WASH complex subunit FAM21B;WASH complex subunit FAM21C;WASH complex subunit FAM21A	FAM21B;FAM21C;FAM21A	>sp|Q5SNT6|FA21B_HUMAN WASH complex subunit FAM21B OS=Homo sapiens GN=FAM21B PE=2 SV=2;>sp|Q9Y4E1|FA21C_HUMAN WASH complex subunit FAM21C OS=Homo sapiens GN=FAM21C PE=1 SV=3;>sp|Q641Q2|FA21A_HUMAN WASH complex subunit FAM21A OS=Homo sapiens GN=FAM21A PE=2	3	3	3	3	1	1	2	1	1	1	1	2	1	1	1	1	0	1	0	2	1	1	1	1	2	1	1	1	1	2	1	1	1	1	0	1	0	2	1	1	1	1	2	1	1	1	1	2	1	1	1	1	0	1	0	2	1	1	2.6	2.6	2.6	136.97	1253	1253;1318;1341	0.00037064	By matching	By matching	By MS/MS	By matching	By matching	By MS/MS	By matching	By matching	By MS/MS	By matching	By matching	By matching	By matching	By matching	By matching	By MS/MS	By matching	By matching	1	1	1.7	1	1	0.9	1	1.7	1	1	1	1	0	1	0	1.8	1	1	288380000	18812000	16652000	22744000	18555000	20387000	0	23925000	38264000	18814000	17255000	16601000	21421000	0	7682500	0	13805000	10946000	22517000	4651300	303420	268580	366840	299270	328820	0	385880	617160	303450	278310	267760	345500	0	123910	0	222670	176540	363180	0	0	22651000	0	0	0	0	41606000	0	0	0	0	0	0	0	0	0	0	0	0	0	0	0	1	0	0	1	0	0	0	0	0	0	1	0	0	3				2099	3404;8425;22060	True;True;True	3418;8463;22169	64424;64425;160216;160217;425183;425184;425185;425186;425187;425188;425189;425190;425191;425192;425193;425194;425195;425196;425197	39202;39203;97013;256758	39202;97013;256758
Q5SRE5	Q5SRE5	5	5	5	Nucleoporin NUP188 homolog	NUP188	>sp|Q5SRE5|NU188_HUMAN Nucleoporin NUP188 homolog OS=Homo sapiens GN=NUP188 PE=1 SV=1	1	5	5	5	3	3	4	4	4	5	5	5	4	5	5	4	4	4	4	5	4	3	3	3	4	4	4	5	5	5	4	5	5	4	4	4	4	5	4	3	3	3	4	4	4	5	5	5	4	5	5	4	4	4	4	5	4	3	2.9	2.9	2.9	196.04	1749	1749	0	By MS/MS	By MS/MS	By MS/MS	By MS/MS	By MS/MS	By MS/MS	By MS/MS	By MS/MS	By MS/MS	By MS/MS	By MS/MS	By MS/MS	By MS/MS	By MS/MS	By MS/MS	By MS/MS	By MS/MS	By MS/MS	1.8	1.8	2.5	2.2	2.2	2.9	2.9	2.9	2.2	2.9	2.9	2.2	2.2	2.2	2.2	2.9	2.2	1.8	1110100000	51332000	51741000	66511000	54699000	65685000	80407000	89312000	64572000	56910000	69767000	77454000	51059000	48630000	47540000	46922000	80547000	57095000	49922000	13876000	641650	646760	831380	683730	821060	1005100	1116400	807140	711380	872090	968170	638240	607880	594250	586530	1006800	713680	624020	74019000	74433000	68119000	61691000	75879000	64551000	63648000	67010000	62540000	63025000	67372000	64236000	62172000	60955000	57095000	70121000	67549000	64415000	1	2	1	1	2	2	1	2	1	1	1	2	1	2	1	2	1	2	26				2100	3376;4814;8550;11295;17765	True;True;True;True;True	3390;4837;8589;11341;17853	64071;64072;64073;64074;64075;64076;64077;64078;64079;64080;64081;64082;64083;64084;64085;90727;90728;90729;90730;90731;90732;90733;90734;90735;90736;90737;90738;90739;90740;90741;90742;90743;90744;163019;163020;163021;163022;163023;163024;163025;163026;163027;163028;163029;163030;163031;163032;163033;163034;163035;163036;217417;217418;217419;217420;217421;217422;217423;217424;217425;217426;217427;217428;217429;217430;217431;217432;217433;341735;341736;341737;341738;341739;341740;341741	39021;39022;39023;55268;98784;98785;98786;98787;98788;98789;98790;98791;98792;98793;98794;98795;98796;98797;98798;131597;131598;131599;131600;131601;131602;131603;131604;131605;131606;131607;131608;131609;131610;131611;131612;131613;205551	39022;55268;98792;131609;205551
Q5SSJ5	Q5SSJ5	10	10	10	Heterochromatin protein 1-binding protein 3	HP1BP3	>sp|Q5SSJ5|HP1B3_HUMAN Heterochromatin protein 1-binding protein 3 OS=Homo sapiens GN=HP1BP3 PE=1 SV=1	1	10	10	10	7	7	8	9	9	9	8	7	9	8	10	7	7	6	6	8	8	6	7	7	8	9	9	9	8	7	9	8	10	7	7	6	6	8	8	6	7	7	8	9	9	9	8	7	9	8	10	7	7	6	6	8	8	6	20.6	20.6	20.6	61.206	553	553	0	By MS/MS	By MS/MS	By MS/MS	By MS/MS	By MS/MS	By MS/MS	By MS/MS	By MS/MS	By MS/MS	By MS/MS	By MS/MS	By MS/MS	By MS/MS	By MS/MS	By MS/MS	By MS/MS	By MS/MS	By MS/MS	13.9	14.3	16.3	18.6	18.6	19	17	14.3	17.9	15.9	20.6	14.3	14.3	12.3	12.3	17	15.9	12.3	4116000000	246250000	274430000	252720000	279290000	231240000	245400000	188370000	253030000	248990000	205550000	269750000	182750000	237540000	161650000	187540000	192730000	250190000	208620000	164640000	9849900	10977000	10109000	11171000	9249500	9815900	7534700	10121000	9959500	8222200	10790000	7310100	9501700	6466000	7501500	7709300	10007000	8344700	263680000	230590000	242810000	258730000	236550000	262670000	230290000	221660000	243110000	229690000	255320000	237480000	230430000	240080000	250710000	235900000	254850000	269570000	2	2	3	4	3	4	2	2	2	2	5	3	1	2	3	2	2	2	46				2101	1272;1937;6539;6777;11671;18213;18713;19135;19588;20347	True;True;True;True;True;True;True;True;True;True	1279;1946;6571;6811;11722;18303;18803;19229;19686;20447	24084;24085;24086;24087;24088;24089;24090;24091;24092;24093;24094;24095;24096;24097;24098;24099;24100;24101;36558;36559;36560;36561;36562;36563;36564;36565;36566;36567;36568;36569;36570;36571;36572;36573;36574;36575;122910;122911;122912;122913;122914;122915;122916;122917;122918;127626;127627;127628;127629;127630;127631;127632;127633;127634;127635;127636;127637;127638;127639;127640;127641;127642;127643;224455;224456;224457;224458;224459;224460;224461;224462;224463;350208;350209;350210;350211;350212;350213;350214;350215;350216;350217;350218;350219;350220;350221;350222;350223;350224;350225;359617;359618;359619;359620;359621;359622;359623;359624;359625;359626;359627;359628;359629;359630;359631;359632;359633;359634;367823;367824;367825;367826;367827;367828;376434;376435;376436;376437;376438;376439;376440;376441;376442;376443;391499;391500;391501;391502;391503;391504;391505;391506;391507;391508;391509;391510;391511;391512;391513	14667;14668;14669;14670;14671;14672;14673;14674;14675;14676;14677;14678;14679;14680;14681;14682;22323;22324;22325;22326;22327;22328;22329;22330;22331;22332;22333;22334;22335;22336;22337;22338;22339;22340;74590;74591;74592;77377;77378;77379;77380;77381;136120;210636;210637;210638;210639;210640;210641;210642;210643;210644;216367;216368;216369;221543;221544;221545;226750;236181;236182	14681;22339;74591;77381;136120;210640;216367;221544;226750;236182
Q5SY16	Q5SY16	2	2	2	Polynucleotide 5-hydroxyl-kinase NOL9	NOL9	>sp|Q5SY16|NOL9_HUMAN Polynucleotide 5-hydroxyl-kinase NOL9 OS=Homo sapiens GN=NOL9 PE=1 SV=1	1	2	2	2	2	2	2	2	1	2	2	2	2	2	2	2	2	2	2	2	2	2	2	2	2	2	1	2	2	2	2	2	2	2	2	2	2	2	2	2	2	2	2	2	1	2	2	2	2	2	2	2	2	2	2	2	2	2	3.6	3.6	3.6	79.322	702	702	0.00071023	By matching	By matching	By matching	By MS/MS	By matching	By matching	By matching	By matching	By matching	By MS/MS	By matching	By MS/MS	By MS/MS	By MS/MS	By matching	By matching	By matching	By MS/MS	3.6	3.6	3.6	3.6	2	3.6	3.6	3.6	3.6	3.6	3.6	3.6	3.6	3.6	3.6	3.6	3.6	3.6	622260000	35168000	40377000	41235000	43464000	22121000	34653000	38139000	37503000	34011000	35739000	36418000	30025000	34633000	25681000	29627000	37207000	35554000	30708000	23933000	1352600	1552900	1586000	1671700	850810	1332800	1466900	1442400	1308100	1374600	1400700	1154800	1332000	987740	1139500	1431000	1367500	1181100	35121000	40233000	41601000	44121000	0	36381000	41422000	40438000	37174000	39960000	39984000	32814000	41355000	29566000	33373000	40547000	36357000	31247000	0	0	0	0	0	0	0	0	0	0	0	0	0	0	0	0	0	0	0				2102	12747;15871	True;True	12800;15947	245429;245430;245431;245432;245433;245434;245435;245436;245437;245438;245439;245440;245441;245442;245443;245444;245445;305124;305125;305126;305127;305128;305129;305130;305131;305132;305133;305134;305135;305136;305137;305138;305139;305140;305141	148938;148939;148940;148941;148942;184750	148938;184750
Q5T1M5	Q5T1M5	2	2	2	FK506-binding protein 15	FKBP15	>sp|Q5T1M5|FKB15_HUMAN FK506-binding protein 15 OS=Homo sapiens GN=FKBP15 PE=1 SV=2	1	2	2	2	2	2	1	2	2	1	2	2	2	1	0	1	2	2	1	1	2	0	2	2	1	2	2	1	2	2	2	1	0	1	2	2	1	1	2	0	2	2	1	2	2	1	2	2	2	1	0	1	2	2	1	1	2	0	2.4	2.4	2.4	133.63	1219	1219	0.00037665	By MS/MS	By matching	By matching	By matching	By matching	By MS/MS	By matching	By matching	By matching	By matching	By matching	By matching	By matching	By matching	By matching	By MS/MS	By MS/MS	By matching	2.4	2.4	0.9	2.4	2.4	0.9	2.4	2.4	2.4	1.5	0	1.5	2.4	2.4	0.9	0.9	2.4	0	385000000	32497000	28697000	8050700	30425000	35083000	10761000	24479000	26840000	29731000	20880000	0	23034000	26667000	28036000	8045400	8106700	43670000	0	6875100	580310	512450	143760	543300	626490	192160	437130	479280	530920	372860	0	411330	476200	500640	143670	144760	779830	0	32872000	27221000	0	29041000	35387000	0	28114000	29709000	32731000	0	0	0	32498000	33619000	0	0	45016000	0	1	0	0	0	0	0	0	0	0	0	0	0	0	0	0	0	1	0	2				2103	19123;21723	True;True	19217;21831	367602;367603;367604;367605;367606;367607;367608;367609;367610;367611;367612;367613;367614;367615;418502;418503;418504;418505;418506;418507;418508;418509;418510;418511;418512;418513	221396;221397;252620;252621	221396;252620
Q5T2T1	Q5T2T1	2	2	2	MAGUK p55 subfamily member 7	MPP7	>sp|Q5T2T1|MPP7_HUMAN MAGUK p55 subfamily member 7 OS=Homo sapiens GN=MPP7 PE=1 SV=1	1	2	2	2	2	1	2	2	2	2	2	1	1	2	2	2	2	2	2	1	2	2	2	1	2	2	2	2	2	1	1	2	2	2	2	2	2	1	2	2	2	1	2	2	2	2	2	1	1	2	2	2	2	2	2	1	2	2	5.2	5.2	5.2	65.523	576	576	0.00499	By matching	By matching	By matching	By matching	By matching	By MS/MS	By matching	By matching	By matching	By matching	By matching	By matching	By matching	By matching	By matching	By MS/MS	By MS/MS	By MS/MS	5.2	2.1	5.2	5.2	5.2	5.2	5.2	2.1	2.1	5.2	5.2	5.2	5.2	5.2	5.2	2.1	5.2	5.2	524570000	34013000	18211000	34126000	30632000	27348000	43811000	30489000	16224000	17352000	22603000	35743000	37473000	21932000	25697000	28514000	13114000	43838000	43444000	17486000	1133800	607020	1137500	1021100	911600	1460400	1016300	540810	578410	753420	1191400	1249100	731060	856570	950470	437130	1461300	1448100	34524000	0	34615000	31673000	29141000	44961000	33777000	0	0	25528000	40021000	38615000	26581000	30190000	32861000	0	42774000	44805000	0	0	0	0	0	1	0	0	0	0	0	0	0	0	0	1	1	1	4				2104	1244;12614	True;True	1250;12667	23440;23441;23442;23443;23444;23445;23446;23447;23448;23449;23450;23451;23452;23453;23454;23455;23456;23457;242814;242815;242816;242817;242818;242819;242820;242821;242822;242823;242824;242825;242826;242827	14238;14239;14240;147393	14239;147393
Q5T3I0	Q5T3I0	4	4	4	G patch domain-containing protein 4	GPATCH4	>sp|Q5T3I0|GPTC4_HUMAN G patch domain-containing protein 4 OS=Homo sapiens GN=GPATCH4 PE=1 SV=2	1	4	4	4	3	4	4	4	2	4	4	2	4	3	3	4	4	3	3	3	4	4	3	4	4	4	2	4	4	2	4	3	3	4	4	3	3	3	4	4	3	4	4	4	2	4	4	2	4	3	3	4	4	3	3	3	4	4	12.1	12.1	12.1	50.381	446	446	0	By matching	By matching	By MS/MS	By matching	By matching	By MS/MS	By MS/MS	By matching	By MS/MS	By MS/MS	By matching	By MS/MS	By matching	By MS/MS	By MS/MS	By MS/MS	By MS/MS	By MS/MS	9.2	12.1	12.1	12.1	5.4	12.1	12.1	5.4	12.1	9.2	8.3	12.1	12.1	8.3	8.3	9.2	12.1	12.1	1403900000	60456000	84602000	96022000	76818000	65557000	87467000	83323000	52949000	92723000	70883000	56082000	73098000	75153000	74240000	65691000	78679000	113330000	96858000	51997000	2239100	3133400	3556400	2845100	2428000	3239500	3086100	1961100	3434200	2625300	2077100	2707300	2783400	2749600	2433000	2914000	4197500	3587300	77217000	63218000	65697000	73538000	98679000	86206000	85226000	72664000	82377000	96282000	67815000	71712000	84588000	72340000	74253000	92954000	87973000	87180000	0	0	2	0	0	2	2	0	1	1	0	1	0	1	1	1	1	1	14				2105	5575;14106;14852;18578	True;True;True;True	5603;14165;14924;18668	104564;104565;104566;104567;104568;104569;104570;104571;104572;104573;104574;104575;104576;104577;104578;104579;104580;104581;104582;104583;104584;104585;271229;271230;271231;271232;271233;271234;271235;271236;271237;271238;271239;271240;271241;285779;285780;285781;285782;285783;285784;285785;285786;285787;285788;285789;285790;285791;285792;285793;285794;285795;285796;285797;285798;285799;285800;285801;285802;285803;357048;357049;357050;357051;357052;357053;357054;357055;357056;357057;357058;357059;357060	63541;63542;63543;63544;63545;63546;63547;164488;164489;173262;173263;173264;173265;214646	63541;164488;173264;214646
Q5T440	Q5T440	1	1	1	Putative transferase CAF17, mitochondrial	IBA57	>sp|Q5T440|CAF17_HUMAN Putative transferase CAF17, mitochondrial OS=Homo sapiens GN=IBA57 PE=1 SV=1	1	1	1	1	1	1	1	1	1	1	1	1	1	1	1	0	1	1	1	1	1	1	1	1	1	1	1	1	1	1	1	1	1	0	1	1	1	1	1	1	1	1	1	1	1	1	1	1	1	1	1	0	1	1	1	1	1	1	4.2	4.2	4.2	38.155	356	356	0.0034014	By matching	By matching	By matching	By matching	By matching	By matching	By matching	By matching	By matching	By matching	By matching	By matching	By matching	By matching	By MS/MS	By matching	By matching	By matching	4.2	4.2	4.2	4.2	4.2	4.2	4.2	4.2	4.2	4.2	4.2	0	4.2	4.2	4.2	4.2	4.2	4.2	234560000	16772000	14912000	19331000	16392000	10231000	14004000	13991000	11860000	13658000	11983000	14505000	0	8912100	14641000	13762000	13458000	10479000	15663000	15637000	1118100	994140	1288700	1092800	682080	933600	932730	790650	910560	798860	967000	0	594140	976070	917490	897200	698630	1044200	0	0	0	0	0	0	0	0	0	0	0	0	0	0	0	0	0	15999000	0	0	0	0	0	0	0	0	0	0	0	0	0	0	1	0	0	0	1				2106	12768	TRUE	12821	245855;245856;245857;245858;245859;245860;245861;245862;245863;245864;245865;245866;245867;245868;245869;245870;245871	149154	149154
Q5T4S7	Q5T4S7	17	17	17	E3 ubiquitin-protein ligase UBR4	UBR4	>sp|Q5T4S7|UBR4_HUMAN E3 ubiquitin-protein ligase UBR4 OS=Homo sapiens GN=UBR4 PE=1 SV=1	1	17	17	17	15	11	12	13	11	12	13	14	11	11	10	10	12	11	11	13	14	10	15	11	12	13	11	12	13	14	11	11	10	10	12	11	11	13	14	10	15	11	12	13	11	12	13	14	11	11	10	10	12	11	11	13	14	10	4.1	4.1	4.1	573.83	5183	5183	0	By MS/MS	By MS/MS	By MS/MS	By MS/MS	By MS/MS	By MS/MS	By MS/MS	By MS/MS	By MS/MS	By MS/MS	By MS/MS	By MS/MS	By MS/MS	By MS/MS	By MS/MS	By MS/MS	By MS/MS	By MS/MS	3.4	2.4	2.7	2.9	2.8	2.8	3	3.2	2.4	2.5	2.1	2.2	2.6	2.4	2.3	2.9	3.2	2.3	3800600000	254400000	224780000	250990000	250250000	186890000	222740000	199650000	251200000	214830000	190880000	188600000	161570000	176240000	178590000	182600000	248800000	260140000	157480000	15902000	1064400	940510	1050200	1047100	781970	931970	835340	1051100	898860	798670	789130	676050	737390	747240	764030	1041000	1088400	658930	231090000	230600000	230070000	213680000	252800000	237770000	218270000	224350000	230210000	221870000	244200000	206430000	216520000	214350000	199820000	231270000	217430000	234400000	4	3	0	4	3	2	4	2	3	3	1	2	1	2	3	1	4	2	44				2107	1187;1602;2015;2298;3057;8255;9358;12726;14555;15174;15371;17852;19512;19676;19726;21288;21525	True;True;True;True;True;True;True;True;True;True;True;True;True;True;True;True;True	1193;1610;2024;2308;3070;8292;9399;12779;14620;15246;15445;17941;19610;19774;19824;21394;21632	22308;22309;22310;22311;22312;22313;22314;22315;22316;22317;22318;22319;30339;30340;30341;30342;30343;30344;30345;30346;30347;30348;30349;30350;38031;38032;38033;38034;38035;38036;38037;38038;38039;38040;38041;38042;38043;43442;43443;43444;43445;43446;43447;43448;43449;43450;43451;43452;43453;57843;57844;57845;57846;57847;57848;57849;57850;57851;57852;156502;178465;178466;178467;178468;178469;178470;178471;178472;178473;178474;178475;178476;178477;178478;178479;178480;178481;178482;245069;245070;245071;245072;245073;245074;245075;245076;245077;245078;245079;245080;245081;245082;245083;245084;245085;245086;279765;279766;279767;279768;279769;279770;279771;279772;279773;292039;292040;292041;292042;292043;292044;292045;292046;292047;292048;292049;292050;292051;292052;292053;292054;292055;295750;295751;295752;295753;295754;295755;295756;295757;295758;295759;295760;295761;295762;295763;295764;295765;295766;343500;343501;343502;343503;343504;343505;343506;343507;343508;343509;343510;343511;343512;343513;343514;343515;374909;374910;374911;374912;374913;374914;374915;374916;374917;374918;374919;374920;374921;374922;374923;374924;374925;374926;378042;378043;378044;378045;378046;378047;378048;378049;378050;378051;378052;378053;378054;378055;378056;378057;379005;379006;379007;379008;379009;379010;379011;379012;379013;379014;379015;379016;379017;379018;379019;379020;379021;410096;414892;414893;414894;414895;414896;414897;414898	13491;13492;13493;18473;23207;23208;26561;26562;26563;35170;35171;35172;35173;35174;94647;108343;148738;148739;148740;148741;148742;169768;177017;177018;179253;179254;179255;179256;179257;179258;179259;179260;179261;179262;179263;179264;206625;225863;225864;225865;225866;225867;225868;225869;225870;225871;225872;225873;225874;225875;225876;227688;227689;227690;227691;227692;227693;227694;227695;228252;247539;250528;250529;250530	13491;18473;23207;26561;35170;94647;108343;148740;169768;177017;179253;206625;225871;227690;228252;247539;250529
Q5T6F2	Q5T6F2	2	2	2	Ubiquitin-associated protein 2	UBAP2	>sp|Q5T6F2|UBAP2_HUMAN Ubiquitin-associated protein 2 OS=Homo sapiens GN=UBAP2 PE=1 SV=1	1	2	2	2	1	1	1	1	0	2	1	0	1	2	1	0	2	1	2	1	2	2	1	1	1	1	0	2	1	0	1	2	1	0	2	1	2	1	2	2	1	1	1	1	0	2	1	0	1	2	1	0	2	1	2	1	2	2	2.7	2.7	2.7	117.11	1119	1119	0.0003888	By matching	By matching	By MS/MS	By MS/MS	By matching	By matching	By MS/MS	By matching	By matching	By MS/MS	By matching	By matching	By matching	By matching	By MS/MS	By matching	By matching	By matching	1.3	1.3	1.3	1.3	0	2.7	1.3	0	1.3	2.7	1.3	0	2.7	1.3	2.7	1.3	2.7	2.7	317500000	10582000	14610000	8746300	13751000	0	28521000	17459000	0	14875000	20071000	10165000	0	25004000	23684000	30099000	14205000	56840000	28883000	10948000	364910	503780	301600	474180	0	983500	602050	0	512950	692110	350510	0	862220	816670	1037900	489830	1960000	995950	0	0	0	0	0	31267000	0	0	0	23451000	0	0	30037000	0	35686000	0	53721000	30494000	0	0	1	1	0	0	0	0	0	1	0	0	0	0	1	0	0	0	4				2108	4544;18182	True;True	4567;18272	85951;85952;85953;85954;85955;85956;85957;85958;85959;85960;85961;349644;349645;349646;349647;349648;349649;349650;349651;349652;349653	52549;52550;52551;52552;210335	52549;210335
Q5T8D3;Q8NC06	Q5T8D3;Q8NC06	2;1	2;1	2;1	Acyl-CoA-binding domain-containing protein 5;Acyl-CoA-binding domain-containing protein 4	ACBD5;ACBD4	>sp|Q5T8D3|ACBD5_HUMAN Acyl-CoA-binding domain-containing protein 5 OS=Homo sapiens GN=ACBD5 PE=1 SV=1;>sp|Q8NC06|ACBD4_HUMAN Acyl-CoA-binding domain-containing protein 4 OS=Homo sapiens GN=ACBD4 PE=1 SV=2	2	2	2	2	0	0	1	1	2	2	2	2	2	2	1	1	1	1	1	2	2	2	0	0	1	1	2	2	2	2	2	2	1	1	1	1	1	2	2	2	0	0	1	1	2	2	2	2	2	2	1	1	1	1	1	2	2	2	3.7	3.7	3.7	60.091	534	534;268	0.0061528	By matching	By matching	By MS/MS	By matching	By matching	By matching	By matching	By MS/MS	By MS/MS	By MS/MS	By matching	By matching	By matching	By matching	By matching	By MS/MS	By MS/MS	By MS/MS	0	0	1.7	1.7	3.7	3.7	3.7	3.7	3.7	3.7	2.1	2.1	2.1	2.1	1.7	3.7	3.7	3.7	326060000	0	0	6461700	5426600	24172000	27825000	24405000	25455000	28359000	26854000	21289000	18473000	10785000	14487000	5183100	26501000	32959000	27422000	12076000	0	0	239320	200980	895260	1030600	903890	942790	1050300	994580	788500	684200	399460	536570	191970	981520	1220700	1015600	0	0	0	0	23856000	28817000	27332000	28062000	32313000	27388000	0	0	0	0	0	28546000	35415000	28557000	0	0	1	0	0	0	0	1	1	1	0	0	0	0	0	1	0	1	6				2109	13171;15753	True;True	13228;15828	253576;253577;253578;253579;253580;253581;253582;253583;253584;253585;253586;253587;253588;302903;302904;302905;302906;302907;302908;302909;302910;302911;302912;302913;302914	154045;183565;183566;183567;183568;183569;183570	154045;183569
Q5T8P6	Q5T8P6	8	8	7	RNA-binding protein 26	RBM26	>sp|Q5T8P6|RBM26_HUMAN RNA-binding protein 26 OS=Homo sapiens GN=RBM26 PE=1 SV=3	1	8	8	7	6	5	7	4	5	4	5	5	6	5	5	4	5	4	5	5	7	5	6	5	7	4	5	4	5	5	6	5	5	4	5	4	5	5	7	5	5	4	6	3	4	3	4	4	5	4	4	3	4	4	4	4	6	4	9.3	9.3	8.1	113.6	1007	1007	0	By MS/MS	By MS/MS	By MS/MS	By MS/MS	By MS/MS	By MS/MS	By MS/MS	By MS/MS	By MS/MS	By MS/MS	By MS/MS	By MS/MS	By MS/MS	By MS/MS	By MS/MS	By MS/MS	By MS/MS	By MS/MS	6.7	5.5	7.8	3.9	5.1	3.9	5.1	5.5	6.3	5.4	5.1	3.9	6	4.2	5.5	5.1	8.1	5.5	1599300000	117860000	85775000	161920000	65645000	94173000	68698000	92487000	70743000	84819000	102790000	98125000	59860000	84875000	42024000	57954000	94779000	145490000	71286000	47038000	3466600	2522800	4762400	1930700	2769800	2020500	2720200	2080700	2494700	3023300	2886000	1760600	2496300	1236000	1704500	2787600	4279000	2096600	104560000	109560000	96517000	89729000	103410000	98544000	95484000	98409000	88883000	93120000	93233000	92951000	91328000	97091000	77915000	94591000	90060000	87197000	2	3	1	2	4	3	2	2	3	3	4	3	1	2	1	2	2	2	42				2110	428;1001;14575;19109;19217;19279;20368;22851	True;True;True;True;True;True;True;True	428;1007;14640;19203;19312;19374;20468;22962	7956;7957;7958;7959;7960;7961;7962;18585;18586;18587;18588;18589;18590;18591;18592;18593;18594;18595;18596;18597;18598;18599;18600;18601;280173;280174;280175;280176;280177;280178;280179;280180;280181;280182;280183;280184;280185;280186;280187;280188;280189;280190;367372;367373;367374;367375;367376;369445;369446;369447;370569;370570;370571;370572;370573;370574;370575;370576;391825;391826;391827;391828;391829;391830;391831;391832;391833;391834;391835;391836;391837;391838;391839;391840;391841;391842;440384;440385;440386;440387;440388;440389;440390;440391;440392;440393;440394;440395;440396;440397;440398;440399;440400	4865;4866;4867;4868;4869;11280;11281;11282;11283;11284;11285;11286;11287;11288;11289;169964;169965;169966;169967;169968;169969;169970;169971;169972;169973;169974;169975;169976;169977;169978;169979;169980;221297;222578;222579;222580;223290;236398;236399;236400;236401;236402;265873;265874	4865;11286;169979;221297;222578;223290;236402;265874
Q5T9L3	Q5T9L3	4	4	4	Protein wntless homolog	WLS	>sp|Q5T9L3|WLS_HUMAN Protein wntless homolog OS=Homo sapiens GN=WLS PE=1 SV=2	1	4	4	4	3	3	3	3	3	3	3	2	3	3	3	3	3	4	3	3	3	3	3	3	3	3	3	3	3	2	3	3	3	3	3	4	3	3	3	3	3	3	3	3	3	3	3	2	3	3	3	3	3	4	3	3	3	3	9.6	9.6	9.6	62.253	541	541	0	By MS/MS	By matching	By MS/MS	By MS/MS	By matching	By MS/MS	By MS/MS	By MS/MS	By matching	By matching	By MS/MS	By MS/MS	By MS/MS	By MS/MS	By matching	By matching	By MS/MS	By matching	6.3	6.3	6.3	6.3	6.3	6.3	6.3	3.7	6.3	6.3	6.3	6.3	6.3	9.6	6.3	6.3	6.3	6.3	1129700000	70719000	71576000	66430000	62846000	58468000	64101000	62145000	51890000	61025000	51704000	56970000	58801000	45713000	100000000	56657000	57064000	66272000	67349000	59459000	3722000	3767200	3496300	3307700	3077300	3373700	3270800	2731100	3211800	2721200	2998400	3094800	2406000	5263100	2982000	3003400	3488000	3544700	74703000	75699000	69334000	66317000	63201000	70129000	67400000	67413000	66550000	60499000	66389000	66374000	52533000	69510000	67930000	67249000	69077000	68107000	1	0	1	2	0	1	1	0	0	0	1	1	1	1	0	0	1	0	11				2111	698;2568;9713;22879	True;True;True;True	701;2579;9756;22990	12998;12999;13000;13001;13002;13003;13004;13005;13006;13007;13008;13009;13010;13011;13012;13013;13014;13015;48469;48470;48471;48472;48473;48474;48475;48476;48477;48478;48479;48480;48481;48482;48483;48484;48485;185332;185333;185334;185335;185336;185337;185338;185339;185340;185341;185342;185343;185344;185345;185346;185347;185348;185349;440910	7978;7979;7980;29563;29564;29565;29566;29567;29568;29569;112615;266204	7978;29566;112615;266204
Q5TDH0	Q5TDH0	2	2	2	Protein DDI1 homolog 2	DDI2	>sp|Q5TDH0|DDI2_HUMAN Protein DDI1 homolog 2 OS=Homo sapiens GN=DDI2 PE=1 SV=1	1	2	2	2	1	1	2	1	1	1	1	2	2	1	2	2	1	1	2	1	1	1	1	1	2	1	1	1	1	2	2	1	2	2	1	1	2	1	1	1	1	1	2	1	1	1	1	2	2	1	2	2	1	1	2	1	1	1	5.8	5.8	5.8	44.522	399	399	0.00037369	By MS/MS	By MS/MS	By MS/MS	By MS/MS	By MS/MS	By matching	By matching	By matching	By MS/MS	By MS/MS	By matching	By MS/MS	By matching	By matching	By matching	By MS/MS	By matching	By matching	3.5	3.5	5.8	3.5	3.5	3.5	3.5	5.8	5.8	3.5	5.8	5.8	2.3	3.5	5.8	3.5	3.5	3.5	329110000	14071000	14586000	27291000	10190000	12373000	15848000	9540300	25791000	34686000	9354000	29244000	36282000	11638000	8115900	29746000	15319000	11458000	13580000	15672000	670060	694590	1299600	485250	589170	754680	454300	1228100	1651700	445430	1392600	1727700	554200	386470	1416500	729480	545610	646680	0	0	27067000	0	0	0	0	27856000	38399000	0	32855000	39890000	0	0	32432000	0	0	0	1	1	1	1	1	0	0	0	1	1	0	1	0	0	0	1	0	0	9				2112	3210;21200	True;True	3224;21304	60962;60963;60964;60965;60966;60967;60968;60969;60970;60971;60972;60973;60974;60975;60976;60977;60978;408457;408458;408459;408460;408461;408462;408463	37008;37009;37010;37011;37012;37013;37014;37015;37016;246494	37015;246494
Q5TFE4	Q5TFE4	5	5	5	5-nucleotidase domain-containing protein 1	NT5DC1	>sp|Q5TFE4|NT5D1_HUMAN 5-nucleotidase domain-containing protein 1 OS=Homo sapiens GN=NT5DC1 PE=1 SV=1	1	5	5	5	5	5	4	5	4	5	5	5	4	3	4	5	4	5	4	3	3	5	5	5	4	5	4	5	5	5	4	3	4	5	4	5	4	3	3	5	5	5	4	5	4	5	5	5	4	3	4	5	4	5	4	3	3	5	13.2	13.2	13.2	51.844	455	455	0	By MS/MS	By MS/MS	By MS/MS	By MS/MS	By MS/MS	By MS/MS	By MS/MS	By MS/MS	By MS/MS	By MS/MS	By MS/MS	By MS/MS	By MS/MS	By MS/MS	By MS/MS	By MS/MS	By MS/MS	By MS/MS	13.2	13.2	10.3	13.2	10.3	13.2	13.2	13.2	10.3	7.9	10.3	13.2	10.3	13.2	10.3	7.9	7.9	13.2	2450000000	160360000	185720000	102070000	171720000	133790000	164430000	134180000	123710000	132210000	94400000	126150000	160680000	121420000	135670000	84198000	114720000	116750000	187800000	97999000	6414200	7428700	4082700	6868800	5351600	6577200	5367400	4948400	5288500	3776000	5045900	6427300	4856800	5427000	3367900	4588900	4669800	7512100	147760000	152160000	138200000	134740000	147050000	146730000	140790000	131020000	152380000	138250000	151810000	136800000	142870000	112200000	106100000	163400000	161790000	149940000	3	4	5	5	4	4	1	3	4	2	4	3	1	2	2	3	4	4	58				2113	4914;7189;8136;14507;18188	True;True;True;True;True	4939;7225;8173;14572;18278	92505;92506;92507;92508;92509;92510;92511;92512;92513;92514;92515;92516;92517;92518;92519;92520;92521;92522;135840;135841;135842;135843;135844;135845;135846;135847;135848;135849;135850;135851;135852;135853;135854;135855;135856;135857;153904;153905;153906;153907;153908;153909;153910;153911;153912;153913;153914;153915;153916;153917;153918;278872;278873;278874;278875;278876;278877;278878;278879;278880;278881;278882;278883;278884;278885;349722;349723;349724;349725;349726;349727;349728;349729;349730;349731;349732;349733;349734;349735;349736;349737;349738;349739;349740;349741;349742;349743;349744;349745;349746;349747;349748;349749;349750;349751;349752;349753;349754;349755;349756;349757	56437;56438;56439;56440;56441;56442;56443;56444;56445;56446;56447;56448;56449;56450;82296;82297;82298;82299;82300;82301;93195;93196;93197;169272;169273;169274;169275;169276;169277;169278;210354;210355;210356;210357;210358;210359;210360;210361;210362;210363;210364;210365;210366;210367;210368;210369;210370;210371;210372;210373;210374;210375;210376;210377;210378;210379;210380;210381;210382;210383;210384;210385	56446;82301;93196;169273;210383
Q5TZA2	Q5TZA2	2	2	2	Rootletin	CROCC	>sp|Q5TZA2|CROCC_HUMAN Rootletin OS=Homo sapiens GN=CROCC PE=1 SV=1	1	2	2	2	1	2	2	1	2	2	2	2	2	2	2	2	2	2	2	2	1	2	1	2	2	1	2	2	2	2	2	2	2	2	2	2	2	2	1	2	1	2	2	1	2	2	2	2	2	2	2	2	2	2	2	2	1	2	0.7	0.7	0.7	228.52	2017	2017	0.00072913	By MS/MS	By MS/MS	By MS/MS	By MS/MS	By MS/MS	By MS/MS	By MS/MS	By MS/MS	By MS/MS	By MS/MS	By MS/MS	By matching	By MS/MS	By MS/MS	By MS/MS	By MS/MS	By MS/MS	By MS/MS	0.4	0.7	0.7	0.3	0.7	0.7	0.7	0.7	0.7	0.7	0.7	0.7	0.7	0.7	0.7	0.7	0.3	0.7	8833100000	312970000	645730000	632590000	116700000	562460000	250860000	586850000	273550000	708540000	608760000	553720000	625930000	492580000	690950000	575140000	257740000	332050000	606030000	77484000	2745400	5664300	5549000	1023700	4933800	2200500	5147800	2399500	6215200	5340000	4857200	5490700	4320900	6060900	5045100	2260900	2912700	5316000	0	666540000	651010000	0	603580000	0	651130000	148740000	677580000	695120000	613410000	691920000	601710000	684540000	660480000	0	0	628150000	1	1	2	1	2	2	1	1	2	3	1	0	2	3	2	3	1	1	29				2114	11314;11789	True;True	11360;11840	217737;217738;217739;217740;217741;217742;217743;217744;217745;217746;217747;217748;217749;217750;217751;217752;226492;226493;226494;226495;226496;226497;226498;226499;226500;226501;226502;226503;226504;226505;226506;226507;226508;226509;226510;226511;226512;226513;226514;226515	131827;131828;131829;131830;131831;131832;131833;131834;137357;137358;137359;137360;137361;137362;137363;137364;137365;137366;137367;137368;137369;137370;137371;137372;137373;137374;137375;137376;137377	131834;137366
Q5U5X0	Q5U5X0	1	1	1	Complex III assembly factor LYRM7	LYRM7	>sp|Q5U5X0|LYRM7_HUMAN Complex III assembly factor LYRM7 OS=Homo sapiens GN=LYRM7 PE=1 SV=1	1	1	1	1	1	1	1	1	1	1	1	1	1	1	1	1	1	1	1	1	1	1	1	1	1	1	1	1	1	1	1	1	1	1	1	1	1	1	1	1	1	1	1	1	1	1	1	1	1	1	1	1	1	1	1	1	1	1	14.4	14.4	14.4	11.955	104	104	0	By MS/MS	By MS/MS	By MS/MS	By MS/MS	By MS/MS	By MS/MS	By MS/MS	By MS/MS	By MS/MS	By MS/MS	By MS/MS	By MS/MS	By MS/MS	By MS/MS	By MS/MS	By MS/MS	By MS/MS	By MS/MS	14.4	14.4	14.4	14.4	14.4	14.4	14.4	14.4	14.4	14.4	14.4	14.4	14.4	14.4	14.4	14.4	14.4	14.4	769630000	50754000	58911000	52339000	49929000	15175000	13223000	41043000	47532000	42201000	37928000	53901000	41843000	43644000	41804000	33862000	43818000	46357000	55362000	256540000	16918000	19637000	17446000	16643000	5058400	4407600	13681000	15844000	14067000	12643000	17967000	13948000	14548000	13935000	11287000	14606000	15452000	18454000	51676000	60054000	52619000	47773000	0	0	42990000	51247000	48051000	43027000	60098000	46221000	51409000	46909000	39674000	46258000	49303000	55221000	1	2	1	2	1	2	2	1	2	1	1	1	2	1	2	1	2	2	27				2115	19672	TRUE	19770	377952;377953;377954;377955;377956;377957;377958;377959;377960;377961;377962;377963;377964;377965;377966;377967;377968;377969;377970;377971;377972;377973;377974;377975;377976;377977;377978;377979;377980;377981;377982;377983;377984;377985;377986;377987	227615;227616;227617;227618;227619;227620;227621;227622;227623;227624;227625;227626;227627;227628;227629;227630;227631;227632;227633;227634;227635;227636;227637;227638;227639;227640;227641	227628
Q5UIP0	Q5UIP0	2	2	2	Telomere-associated protein RIF1	RIF1	>sp|Q5UIP0|RIF1_HUMAN Telomere-associated protein RIF1 OS=Homo sapiens GN=RIF1 PE=1 SV=2	1	2	2	2	2	2	2	1	2	1	1	1	2	1	2	2	2	2	1	1	1	1	2	2	2	1	2	1	1	1	2	1	2	2	2	2	1	1	1	1	2	2	2	1	2	1	1	1	2	1	2	2	2	2	1	1	1	1	1	1	1	274.46	2472	2472	0	By MS/MS	By MS/MS	By MS/MS	By matching	By MS/MS	By MS/MS	By MS/MS	By matching	By MS/MS	By matching	By matching	By matching	By matching	By matching	By MS/MS	By MS/MS	By MS/MS	By MS/MS	1	1	1	0.7	1	0.7	0.7	0.7	1	0.7	1	1	1	1	0.7	0.7	0.7	0.7	549730000	37266000	36602000	37592000	23675000	35280000	22775000	21399000	24926000	31630000	25146000	34034000	35133000	40534000	36519000	23609000	24962000	35754000	22893000	5043400	341890	335800	344880	217200	323670	208940	196320	228680	290180	230690	312240	322320	371870	335030	216600	229010	328020	210030	37895000	38562000	39303000	0	37022000	0	0	0	33925000	0	37766000	37962000	46240000	40569000	0	0	0	0	0	0	1	0	0	0	0	0	0	0	0	0	0	0	0	0	0	0	1				2116	5403;13877	True;True	5430;13935	101570;101571;101572;101573;101574;101575;101576;101577;101578;266829;266830;266831;266832;266833;266834;266835;266836;266837;266838;266839;266840;266841;266842;266843;266844;266845;266846	61754;161900;161901;161902;161903;161904;161905;161906;161907;161908;161909	61754;161907
Q5VT25	Q5VT25	1	1	1	Serine/threonine-protein kinase MRCK alpha	CDC42BPA	>sp|Q5VT25|MRCKA_HUMAN Serine/threonine-protein kinase MRCK alpha OS=Homo sapiens GN=CDC42BPA PE=1 SV=1	1	1	1	1	1	1	1	1	1	1	1	1	1	1	1	1	1	1	1	1	1	1	1	1	1	1	1	1	1	1	1	1	1	1	1	1	1	1	1	1	1	1	1	1	1	1	1	1	1	1	1	1	1	1	1	1	1	1	0.4	0.4	0.4	197.3	1732	1732	0.0040268	By matching	By matching	By matching	By matching	By MS/MS	By MS/MS	By matching	By MS/MS	By matching	By MS/MS	By matching	By matching	By matching	By matching	By matching	By MS/MS	By matching	By matching	0.4	0.4	0.4	0.4	0.4	0.4	0.4	0.4	0.4	0.4	0.4	0.4	0.4	0.4	0.4	0.4	0.4	0.4	14531000000	738220000	1094400000	913410000	1047300000	923180000	621210000	735920000	897820000	893820000	845990000	868490000	729300000	746340000	639320000	653970000	909450000	649310000	623380000	175070000	8894200	13185000	11005000	12618000	11123000	7484400	8866500	10817000	10769000	10193000	10464000	8786700	8992100	7702600	7879200	10957000	7823000	7510600	688770000	1006500000	802950000	948570000	884940000	604380000	697420000	884070000	891830000	861090000	874330000	685630000	801440000	642780000	643220000	906890000	621510000	583450000	0	0	0	0	0	1	0	0	0	0	0	0	0	0	0	1	0	0	2				2117	13672	TRUE	13729	262818;262819;262820;262821;262822;262823;262824;262825;262826;262827;262828;262829;262830;262831;262832;262833;262834;262835;262836;262837;262838;262839;262840;262841;262842;262843;262844;262845;262846;262847;262848;262849;262850;262851;262852;262853;262854;262855;262856;262857;262858;262859;262860;262861;262862;262863;262864	159484;159485;159486;159487;159488;159489;159490;159491	159490
Q5VT52	Q5VT52	1	1	1	Regulation of nuclear pre-mRNA domain-containing protein 2	RPRD2	>sp|Q5VT52|RPRD2_HUMAN Regulation of nuclear pre-mRNA domain-containing protein 2 OS=Homo sapiens GN=RPRD2 PE=1 SV=1	1	1	1	1	1	0	1	1	1	1	1	1	1	1	1	0	1	1	1	0	0	1	1	0	1	1	1	1	1	1	1	1	1	0	1	1	1	0	0	1	1	0	1	1	1	1	1	1	1	1	1	0	1	1	1	0	0	1	0.9	0.9	0.9	156.02	1461	1461	0.0027491	By matching	By matching	By matching	By matching	By matching	By matching	By MS/MS	By matching	By matching	By matching	By matching	By matching	By matching	By matching	By matching	By matching	By matching	By matching	0.9	0	0.9	0.9	0.9	0.9	0.9	0.9	0.9	0.9	0.9	0	0.9	0.9	0.9	0	0	0.9	190630000	11803000	0	14350000	16220000	13605000	15905000	11501000	18325000	12022000	11919000	13879000	0	11024000	11058000	13934000	0	0	15084000	2888300	178830	0	217420	245760	206140	240980	174250	277650	182150	180590	210290	0	167030	167550	211120	0	0	228550	0	0	0	0	0	0	0	0	0	0	0	0	0	0	0	0	0	15408000	0	0	0	0	0	0	1	0	0	0	0	0	0	0	0	0	0	0	1				2118	10003	TRUE	10046	190905;190906;190907;190908;190909;190910;190911;190912;190913;190914;190915;190916;190917;190918	116161	116161
Q5VT66	Q5VT66	3	3	3	MOSC domain-containing protein 1, mitochondrial	2001-03-01	>sp|Q5VT66|MARC1_HUMAN Mitochondrial amidoxime-reducing component 1 OS=Homo sapiens GN=MARC1 PE=1 SV=1	1	3	3	3	2	1	1	1	1	2	2	2	2	2	1	2	2	2	2	1	2	2	2	1	1	1	1	2	2	2	2	2	1	2	2	2	2	1	2	2	2	1	1	1	1	2	2	2	2	2	1	2	2	2	2	1	2	2	12.2	12.2	12.2	37.499	337	337	0	By matching	By matching	By MS/MS	By MS/MS	By matching	By matching	By matching	By matching	By matching	By MS/MS	By matching	By matching	By MS/MS	By MS/MS	By matching	By matching	By MS/MS	By MS/MS	7.7	2.7	2.7	2.7	5	7.7	7.7	7.7	7.7	7.7	5	7.7	7.7	7.7	7.7	2.7	7.1	7.7	618190000	42362000	22976000	14814000	19482000	23692000	45534000	39853000	33935000	43225000	37345000	21057000	39603000	95029000	36056000	43060000	16248000	20661000	23256000	30909000	2118100	1148800	740680	974080	1184600	2276700	1992700	1696700	2161300	1867200	1052800	1980200	4751400	1802800	2153000	812420	1033000	1162800	45942000	0	0	0	0	51285000	45974000	39247000	50968000	44522000	0	45413000	85604000	44813000	50685000	0	0	0	0	0	1	0	0	0	0	0	0	1	0	0	0	0	0	0	1	1	4				2119	2365;18078;20710	True;True;True	2375;18168;20811	44676;347741;347742;347743;347744;347745;347746;347747;347748;347749;347750;347751;347752;347753;398258;398259;398260;398261;398262;398263;398264;398265;398266;398267;398268;398269;398270;398271;398272;398273	27245;209273;209274;209275;240284;240285;240286;240287;240288;240289	27245;209273;240284
Q5VTL8	Q5VTL8	2	2	2	Pre-mRNA-splicing factor 38B	PRPF38B	>sp|Q5VTL8|PR38B_HUMAN Pre-mRNA-splicing factor 38B OS=Homo sapiens GN=PRPF38B PE=1 SV=1	1	2	2	2	2	2	1	2	1	2	1	1	2	2	2	1	2	2	1	0	1	2	2	2	1	2	1	2	1	1	2	2	2	1	2	2	1	0	1	2	2	2	1	2	1	2	1	1	2	2	2	1	2	2	1	0	1	2	3.5	3.5	3.5	64.467	546	546	0.00072966	By MS/MS	By matching	By matching	By MS/MS	By matching	By matching	By matching	By matching	By matching	By matching	By matching	By matching	By matching	By matching	By matching	By matching	By matching	By matching	3.5	3.5	1.3	3.5	1.3	3.5	1.3	1.3	3.5	3.5	3.5	1.3	3.5	3.5	1.3	0	1.3	3.5	457030000	35524000	39104000	30858000	31977000	18638000	29391000	18824000	20963000	31475000	31342000	29717000	16457000	28589000	23124000	20369000	0	20104000	30575000	26884000	2089600	2300200	1815200	1881000	1096400	1728900	1107300	1233100	1851500	1843600	1748000	968030	1681700	1360200	1198200	0	1182600	1798500	35719000	39402000	0	31308000	0	30954000	0	0	34644000	35175000	33156000	0	33398000	26261000	0	0	0	31421000	1	0	0	0	0	0	0	0	0	0	0	0	0	0	0	0	0	0	1				2120	14993;18616	True;True	15065;18706	288349;288350;288351;288352;288353;288354;288355;288356;288357;288358;288359;288360;288361;288362;288363;288364;288365;357836;357837;357838;357839;357840;357841;357842;357843;357844;357845	174766;215104	174766;215104
Q5VTR2	Q5VTR2	4	4	4	E3 ubiquitin-protein ligase BRE1A	RNF20	>sp|Q5VTR2|BRE1A_HUMAN E3 ubiquitin-protein ligase BRE1A OS=Homo sapiens GN=RNF20 PE=1 SV=2	1	4	4	4	3	3	2	3	3	3	3	3	2	2	4	3	4	3	4	3	2	2	3	3	2	3	3	3	3	3	2	2	4	3	4	3	4	3	2	2	3	3	2	3	3	3	3	3	2	2	4	3	4	3	4	3	2	2	3.9	3.9	3.9	113.66	975	975	0	By matching	By MS/MS	By MS/MS	By MS/MS	By MS/MS	By matching	By matching	By MS/MS	By matching	By matching	By matching	By matching	By MS/MS	By matching	By MS/MS	By MS/MS	By MS/MS	By MS/MS	3.2	3.2	2.4	3.2	3.2	3.2	3.2	3.2	2.1	2.4	3.9	3.1	3.9	3.1	3.9	3.1	2.1	2.1	777580000	59986000	46450000	37676000	60635000	45725000	40319000	44136000	39514000	30441000	25019000	56512000	36842000	53146000	40333000	68738000	25518000	33566000	33024000	14671000	1131800	876410	710880	1144000	862740	760740	832760	745550	574360	472050	1066300	695140	1002800	761000	1296900	481470	633330	623090	52861000	42007000	55871000	54808000	44960000	38577000	43824000	38114000	40368000	39646000	47607000	45266000	48937000	53613000	58530000	46674000	42849000	38873000	0	2	1	2	1	0	0	1	0	0	0	0	1	0	1	3	1	1	14				2121	1689;2218;7745;12622	True;True;True;True	1697;2228;7781;12675	31958;31959;31960;31961;31962;31963;31964;31965;31966;31967;31968;31969;31970;41872;41873;41874;41875;41876;41877;41878;41879;41880;41881;41882;41883;41884;41885;41886;146453;146454;146455;146456;146457;146458;146459;146460;146461;146462;146463;146464;146465;146466;146467;146468;146469;146470;242959;242960;242961;242962;242963;242964	19481;25514;25515;88779;88780;88781;88782;88783;88784;88785;88786;88787;147468;147469	19481;25514;88783;147468
Q5VW32	Q5VW32	1	1	1	BRO1 domain-containing protein BROX	BROX	>sp|Q5VW32|BROX_HUMAN BRO1 domain-containing protein BROX OS=Homo sapiens GN=BROX PE=1 SV=1	1	1	1	1	1	1	1	1	1	0	0	0	0	0	0	0	0	0	0	0	0	0	1	1	1	1	1	0	0	0	0	0	0	0	0	0	0	0	0	0	1	1	1	1	1	0	0	0	0	0	0	0	0	0	0	0	0	0	2.2	2.2	2.2	46.476	411	411	0.0096694	By matching	By MS/MS	By MS/MS	By matching	By matching	By matching	By matching	By matching	By matching	By matching	By matching	By matching	By matching	By matching	By matching	By matching	By matching	By matching	2.2	2.2	2.2	2.2	2.2	0	0	0	0	0	0	0	0	0	0	0	0	0	110030000	26290000	29862000	19056000	24767000	10059000	0	0	0	0	0	0	0	0	0	0	0	0	0	6472500	1546400	1756600	1121000	1456900	591710	0	0	0	0	0	0	0	0	0	0	0	0	0	0	0	0	0	10571000	0	0	0	0	0	0	0	0	0	0	0	0	0	0	0	1	0	0	0	0	0	0	0	0	0	0	0	0	0	0	0	1				2122	4931	TRUE	4956	92831;92832;92833;92834;92835	56617;56618	56618
Q5VW36	Q5VW36	2	2	2	Focadhesin	FOCAD	>sp|Q5VW36|FOCAD_HUMAN Focadhesin OS=Homo sapiens GN=FOCAD PE=1 SV=1	1	2	2	2	1	1	1	1	1	1	1	0	1	1	1	1	1	1	1	0	1	1	1	1	1	1	1	1	1	0	1	1	1	1	1	1	1	0	1	1	1	1	1	1	1	1	1	0	1	1	1	1	1	1	1	0	1	1	1.3	1.3	1.3	200.07	1801	1801	0.0033875	By matching	By matching	By matching	By MS/MS	By matching	By matching	By matching	By matching	By matching	By matching	By matching	By matching	By matching	By matching	By matching	By matching	By matching	By MS/MS	0.6	0.6	0.6	0.6	0.6	0.6	0.6	0	0.6	0.6	0.6	0.6	0.6	0.6	0.6	0	0.6	0.7	124720000	9083200	7662500	7839500	6944300	8039400	9055500	8068600	0	4554100	5361600	5168400	5915100	4569200	5912900	5470700	0	5681500	25398000	1484800	108130	91220	93327	82671	95707	107800	96055	0	54215	63829	61528	70418	54396	70392	65128	0	67637	302350	0	0	0	0	0	0	0	0	0	0	0	0	0	0	0	0	0	25942000	0	0	0	0	0	0	0	0	0	0	0	0	0	0	0	0	0	1	1				2123	10237;17331	True;True	10281;17414	195425;195426;195427;195428;195429;195430;195431;195432;195433;195434;195435;195436;195437;195438;195439;333241	118768;200589	118768;200589
Q5VYJ5	Q5VYJ5	1	1	1	MAM and LDL-receptor class A domain-containing protein C10orf112	C10orf112	>sp|Q5VYJ5|MALR1_HUMAN MAM and LDL-receptor class A domain-containing protein 1 OS=Homo sapiens GN=MALRD1 PE=4 SV=3	1	1	1	1	1	1	1	1	1	1	1	1	1	1	1	1	1	1	1	1	1	1	1	1	1	1	1	1	1	1	1	1	1	1	1	1	1	1	1	1	1	1	1	1	1	1	1	1	1	1	1	1	1	1	1	1	1	1	0.5	0.5	0.5	163.99	1473	1473	0.0099533	By MS/MS	By MS/MS	By matching	By MS/MS	By MS/MS	By MS/MS	By MS/MS	By MS/MS	By MS/MS	By MS/MS	By MS/MS	By MS/MS	By MS/MS	By MS/MS	By MS/MS	By matching	By MS/MS	By MS/MS	0.5	0.5	0.5	0.5	0.5	0.5	0.5	0.5	0.5	0.5	0.5	0.5	0.5	0.5	0.5	0.5	0.5	0.5	1195100000	58535000	62708000	66601000	71667000	66152000	74289000	73906000	66787000	65170000	63327000	68646000	65680000	55136000	67021000	64386000	62210000	69939000	72961000	21729000	1064300	1140100	1210900	1303000	1202800	1350700	1343700	1214300	1184900	1151400	1248100	1194200	1002500	1218600	1170700	1131100	1271600	1326600	0	0	0	0	0	0	0	0	0	0	0	0	0	0	0	0	0	74525000	1	1	0	1	1	1	1	1	1	1	1	1	1	1	1	0	1	1	16				2124	17624	TRUE	17712	338847;338848;338849;338850;338851;338852;338853;338854;338855;338856;338857;338858;338859;338860;338861;338862;338863;338864	203923;203924;203925;203926;203927;203928;203929;203930;203931;203932;203933;203934;203935;203936;203937;203938	203936
Q5VYK3	Q5VYK3	20	20	20	Proteasome-associated protein ECM29 homolog	ECM29	>sp|Q5VYK3|ECM29_HUMAN Proteasome-associated protein ECM29 homolog OS=Homo sapiens GN=ECM29 PE=1 SV=2	1	20	20	20	18	19	16	18	19	19	17	17	18	17	17	18	18	17	18	16	17	19	18	19	16	18	19	19	17	17	18	17	17	18	18	17	18	16	17	19	18	19	16	18	19	19	17	17	18	17	17	18	18	17	18	16	17	19	14.3	14.3	14.3	204.29	1845	1845	0	By MS/MS	By MS/MS	By MS/MS	By MS/MS	By MS/MS	By MS/MS	By MS/MS	By MS/MS	By MS/MS	By MS/MS	By MS/MS	By MS/MS	By MS/MS	By MS/MS	By MS/MS	By MS/MS	By MS/MS	By MS/MS	13.2	13.6	10.9	13.1	13.6	13.6	11.5	12.4	12.2	11.4	12.6	12.1	13.1	11.5	13	10.9	12.3	13.6	10127000000	631860000	653000000	586480000	579040000	646760000	659060000	533000000	551050000	507910000	492280000	491310000	523200000	503000000	481760000	504300000	526060000	567750000	688760000	108890000	6794200	7021500	6306200	6226300	6954400	7086600	5731100	5925300	5461400	5293300	5282900	5625800	5408600	5180200	5422600	5656500	6104900	7406100	576760000	606570000	579120000	571530000	629690000	625620000	578370000	596480000	577800000	557620000	582160000	587270000	568020000	579470000	550450000	602450000	628280000	628310000	9	10	8	12	8	9	7	9	8	5	9	11	8	8	12	8	9	7	157				2125	717;988;1313;4128;4210;5198;7391;10145;12043;12644;12858;13496;14119;17147;17194;17581;19283;19446;21083;22722	True;True;True;True;True;True;True;True;True;True;True;True;True;True;True;True;True;True;True;True	720;994;1320;4148;4231;5223;7427;10188;12095;12697;12912;13554;14178;17229;17276;17669;19379;19544;21187;22833	13376;13377;13378;13379;13380;13381;13382;13383;13384;13385;13386;13387;13388;13389;13390;13391;13392;13393;18357;18358;18359;18360;18361;18362;18363;18364;18365;18366;18367;18368;18369;18370;18371;18372;18373;18374;18375;18376;18377;18378;18379;18380;18381;18382;18383;18384;18385;18386;18387;18388;18389;18390;24769;24770;24771;24772;24773;24774;24775;24776;24777;24778;24779;24780;24781;24782;24783;24784;24785;78098;78099;78100;78101;78102;78103;78104;78105;78106;78107;78108;78109;78110;78111;78112;78113;79687;79688;79689;79690;79691;79692;79693;79694;79695;79696;79697;79698;79699;79700;79701;79702;79703;79704;97539;97540;97541;97542;97543;97544;97545;97546;97547;97548;97549;97550;97551;97552;97553;97554;97555;97556;97557;97558;97559;139708;139709;139710;139711;139712;139713;139714;139715;139716;139717;139718;139719;139720;139721;139722;139723;139724;193637;193638;193639;193640;193641;193642;193643;193644;193645;193646;193647;193648;193649;193650;193651;193652;193653;193654;231394;231395;231396;231397;231398;231399;231400;231401;231402;231403;231404;231405;231406;231407;231408;231409;231410;231411;231412;231413;231414;231415;231416;231417;231418;231419;231420;231421;231422;231423;231424;231425;231426;231427;243439;243440;243441;243442;243443;243444;243445;243446;243447;243448;243449;243450;243451;243452;243453;243454;247548;247549;247550;247551;247552;247553;247554;247555;247556;247557;247558;247559;247560;247561;247562;247563;247564;247565;247566;247567;247568;247569;247570;247571;247572;247573;247574;247575;247576;247577;247578;247579;259540;259541;259542;259543;259544;259545;259546;259547;259548;259549;259550;259551;259552;259553;259554;259555;259556;259557;271469;271470;271471;271472;271473;271474;271475;271476;271477;271478;271479;329644;329645;330413;330414;330415;330416;330417;330418;330419;330420;330421;330422;330423;330424;330425;330426;337945;337946;337947;337948;337949;337950;337951;337952;337953;337954;337955;337956;337957;337958;337959;337960;337961;370656;370657;370658;370659;370660;370661;370662;370663;370664;370665;370666;370667;370668;370669;370670;370671;370672;370673;373749;373750;373751;373752;373753;373754;373755;373756;373757;373758;373759;373760;373761;373762;406096;406097;406098;406099;406100;406101;406102;406103;406104;406105;406106;406107;406108;406109;406110;406111;406112;406113;437928;437929;437930;437931;437932;437933;437934;437935;437936;437937;437938;437939;437940;437941;437942	8184;8185;8186;8187;8188;8189;8190;8191;8192;8193;8194;8195;8196;8197;8198;8199;8200;11129;11130;11131;11132;11133;11134;11135;11136;11137;11138;11139;11140;11141;11142;11143;11144;11145;11146;11147;11148;11149;11150;15046;47598;47599;47600;48504;48505;48506;48507;48508;48509;48510;59245;59246;59247;59248;59249;59250;59251;59252;59253;59254;59255;59256;59257;59258;84744;84745;117789;117790;117791;117792;117793;117794;117795;117796;117797;117798;117799;117800;140394;140395;140396;140397;140398;140399;140400;140401;140402;140403;140404;140405;140406;140407;140408;140409;140410;140411;140412;140413;140414;140415;147810;147811;147812;147813;150247;150248;150249;150250;150251;150252;150253;150254;150255;150256;150257;150258;150259;150260;150261;150262;150263;150264;157583;164634;164635;164636;198428;198823;198824;203414;223319;223320;223321;223322;223323;223324;223325;223326;223327;223328;223329;223330;223331;223332;223333;223334;223335;225193;225194;225195;225196;225197;225198;225199;225200;225201;225202;225203;225204;225205;244986;244987;244988;244989;244990;264364;264365;264366;264367;264368;264369;264370;264371	8200;11130;15046;47600;48508;59247;84744;117794;140412;147812;150264;157583;164636;198428;198823;203414;223329;225195;244989;264368
Q5VZK9	Q5VZK9	3	3	3	Leucine-rich repeat-containing protein 16A	LRRC16A	>sp|Q5VZK9|LR16A_HUMAN Leucine-rich repeat-containing protein 16A OS=Homo sapiens GN=LRRC16A PE=1 SV=1	1	3	3	3	2	2	2	1	2	3	3	1	3	2	2	1	2	2	1	3	2	2	2	2	2	1	2	3	3	1	3	2	2	1	2	2	1	3	2	2	2	2	2	1	2	3	3	1	3	2	2	1	2	2	1	3	2	2	2.6	2.6	2.6	151.56	1371	1371	0	By MS/MS	By MS/MS	By MS/MS	By MS/MS	By MS/MS	By MS/MS	By matching	By MS/MS	By matching	By MS/MS	By matching	By matching	By MS/MS	By matching	By matching	By MS/MS	By matching	By MS/MS	1.7	1.7	1.5	0.7	1.7	2.6	2.6	0.7	2.6	1.7	1.7	0.7	1.5	1.7	0.7	2.6	1.7	1.7	393160000	22442000	19686000	33364000	9120400	19132000	34628000	27685000	8737000	23664000	20285000	22557000	8674400	33359000	18563000	9332200	37182000	19339000	25407000	5460500	311690	273420	463380	126670	265720	480940	384510	121350	328660	281730	313300	120480	463320	257820	129610	516410	268600	352870	27720000	24420000	35241000	0	24997000	23819000	24465000	0	21332000	28157000	27710000	0	36823000	26534000	0	24918000	25142000	31298000	1	1	1	1	1	1	0	1	0	1	0	0	1	0	0	0	0	1	10				2126	11687;15532;20082	True;True;True	11738;15607;20182	224711;224712;224713;224714;224715;224716;298851;298852;298853;298854;298855;298856;298857;298858;298859;298860;298861;298862;386106;386107;386108;386109;386110;386111;386112;386113;386114;386115;386116;386117;386118;386119;386120;386121;386122;386123	136268;181177;232630;232631;232632;232633;232634;232635;232636;232637;232638	136268;181177;232635
Q63HN8	Q63HN8	3	3	3	E3 ubiquitin-protein ligase RNF213	RNF213	>sp|Q63HN8|RN213_HUMAN E3 ubiquitin-protein ligase RNF213 OS=Homo sapiens GN=RNF213 PE=1 SV=3	1	3	3	3	1	1	1	2	1	1	1	1	1	1	1	1	3	1	1	1	1	1	1	1	1	2	1	1	1	1	1	1	1	1	3	1	1	1	1	1	1	1	1	2	1	1	1	1	1	1	1	1	3	1	1	1	1	1	0.6	0.6	0.6	591.4	5207	5207	0.00037922	By matching	By MS/MS	By matching	By matching	By matching	By matching	By matching	By matching	By matching	By matching	By matching	By matching	By MS/MS	By matching	By MS/MS	By matching	By MS/MS	By matching	0.2	0.2	0.2	0.4	0.2	0.2	0.2	0.2	0.2	0.2	0.2	0.2	0.6	0.2	0.2	0.2	0.2	0.2	202730000	10039000	10256000	8002500	17673000	11241000	11121000	8305800	10172000	8514600	7089300	9102700	10712000	24773000	7535700	8907100	10755000	18947000	9578000	739870	36640	37432	29206	64500	41027	40587	30313	37125	31075	25873	33222	39093	90412	27503	32508	39250	69150	34956	0	0	0	18664000	0	0	0	0	0	0	0	0	28618000	0	0	0	0	0	0	1	0	0	0	0	0	0	0	0	0	0	1	0	0	0	0	0	2				2127	5318;12620;12706	True;True;True	5344;12673;12759	99921;99922;99923;242940;244612;244613;244614;244615;244616;244617;244618;244619;244620;244621;244622;244623;244624;244625;244626;244627;244628	60754;147461;148450;148451	60754;147461;148450
Q66K74	Q66K74	2	2	2	Microtubule-associated protein 1S;MAP1S heavy chain;MAP1S light chain	MAP1S	>sp|Q66K74|MAP1S_HUMAN Microtubule-associated protein 1S OS=Homo sapiens GN=MAP1S PE=1 SV=2	1	2	2	2	1	2	2	2	2	2	2	2	2	2	1	2	2	1	2	2	2	2	1	2	2	2	2	2	2	2	2	2	1	2	2	1	2	2	2	2	1	2	2	2	2	2	2	2	2	2	1	2	2	1	2	2	2	2	2.5	2.5	2.5	112.21	1059	1059	0.0027435	By matching	By matching	By matching	By matching	By matching	By matching	By matching	By matching	By matching	By matching	By matching	By matching	By matching	By matching	By matching	By MS/MS	By matching	By MS/MS	1.2	2.5	2.5	2.5	2.5	2.5	2.5	2.5	2.5	2.5	1.2	2.5	2.5	1.2	2.5	2.5	2.5	2.5	400780000	12055000	22844000	29870000	25882000	23587000	32483000	28365000	30612000	29540000	17422000	9016800	11544000	23577000	9049700	19624000	22507000	27102000	25700000	11133000	334860	634540	829710	718950	655200	902300	787910	850340	820560	483950	250470	320680	654900	251380	545110	625210	752830	713890	0	22812000	30878000	26536000	25267000	34141000	30773000	32045000	31117000	18443000	0	12067000	26956000	0	22819000	25043000	29091000	26881000	0	0	0	0	0	0	0	0	0	0	0	0	0	0	0	0	0	0	0				2128	1143;5031	True;True	1149;5056	21485;21486;21487;21488;21489;21490;21491;21492;21493;21494;21495;21496;21497;21498;21499;21500;21501;21502;94430;94431;94432;94433;94434;94435;94436;94437;94438;94439;94440;94441;94442;94443;94444	12948;57545;57546	12948;57546
Q687X5	Q687X5	5	5	5	Metalloreductase STEAP4	STEAP4	>sp|Q687X5|STEA4_HUMAN Metalloreductase STEAP4 OS=Homo sapiens GN=STEAP4 PE=1 SV=1	1	5	5	5	3	4	3	5	5	5	4	4	4	4	4	5	5	4	4	4	5	4	3	4	3	5	5	5	4	4	4	4	4	5	5	4	4	4	5	4	3	4	3	5	5	5	4	4	4	4	4	5	5	4	4	4	5	4	17.9	17.9	17.9	51.981	459	459	0	By MS/MS	By MS/MS	By MS/MS	By MS/MS	By MS/MS	By MS/MS	By MS/MS	By MS/MS	By MS/MS	By MS/MS	By MS/MS	By MS/MS	By MS/MS	By MS/MS	By MS/MS	By MS/MS	By MS/MS	By MS/MS	12.4	15.7	9.6	17.9	17.9	17.9	14.6	14.6	14.6	14.6	14.6	17.9	17.9	14.6	15.7	14.6	17.9	12.9	1881000000	97202000	108090000	70747000	123140000	118220000	125270000	101820000	95434000	93575000	116280000	97541000	107620000	106380000	89940000	99947000	102430000	142020000	85290000	81781000	4226200	4699500	3075900	5354000	5140100	5446600	4427100	4149300	4068500	5055600	4240900	4679300	4625000	3910500	4345500	4453400	6175000	3708200	105340000	104290000	108900000	115120000	104080000	116130000	115910000	105800000	101690000	128840000	104680000	103350000	116770000	104540000	105860000	117190000	133910000	110740000	2	3	2	3	1	1	2	2	1	2	1	2	2	1	1	2	2	2	32				2129	9708;15122;18705;19731;22695	True;True;True;True;True	9751;15194;18795;19829;22806	185254;185255;185256;185257;185258;185259;185260;185261;185262;185263;185264;185265;185266;185267;185268;185269;290965;290966;290967;290968;290969;290970;290971;290972;290973;290974;290975;290976;290977;290978;290979;290980;290981;290982;359486;359487;359488;359489;359490;359491;359492;359493;359494;379074;379075;379076;379077;379078;379079;379080;379081;379082;379083;379084;379085;379086;379087;379088;379089;379090;379091;379092;379093;437373;437374;437375;437376;437377;437378;437379;437380;437381;437382;437383;437384;437385;437386;437387	112583;112584;112585;112586;112587;176318;176319;176320;176321;176322;176323;176324;176325;176326;176327;176328;176329;176330;176331;176332;176333;176334;216284;228278;228279;228280;228281;228282;228283;228284;228285;228286;228287;228288;228289;228290;264027	112585;176334;216284;228285;264027
Q68CP9	Q68CP9	2	2	2	AT-rich interactive domain-containing protein 2	ARID2	>sp|Q68CP9|ARID2_HUMAN AT-rich interactive domain-containing protein 2 OS=Homo sapiens GN=ARID2 PE=1 SV=2	1	2	2	2	2	2	1	2	2	2	2	2	2	2	2	2	2	2	2	1	2	2	2	2	1	2	2	2	2	2	2	2	2	2	2	2	2	1	2	2	2	2	1	2	2	2	2	2	2	2	2	2	2	2	2	1	2	2	2	2	2	197.39	1835	1835	0.004995	By matching	By matching	By matching	By matching	By matching	By matching	By matching	By MS/MS	By matching	By matching	By MS/MS	By matching	By matching	By matching	By MS/MS	By matching	By MS/MS	By matching	2	2	1.1	2	2	2	2	2	2	2	2	2	2	2	2	1.1	2	2	1906100000	113630000	128070000	66860000	118420000	119150000	112040000	104170000	117010000	105660000	103230000	96584000	98397000	102900000	101140000	111990000	70056000	115390000	121390000	28449000	1695900	1911500	997910	1767500	1778400	1672300	1554800	1746400	1577000	1540700	1441500	1468600	1535900	1509600	1671400	1045600	1722200	1811800	115660000	128830000	0	120840000	125010000	115410000	114240000	129240000	113260000	115500000	106350000	105820000	120600000	114610000	126670000	0	120140000	124120000	0	0	0	0	0	0	0	1	0	0	1	0	0	0	1	0	1	0	4				2130	2236;12272	True;True	2246;12325	42167;42168;42169;42170;42171;42172;42173;42174;42175;42176;42177;42178;42179;42180;42181;42182;42183;42184;235891;235892;235893;235894;235895;235896;235897;235898;235899;235900;235901;235902;235903;235904;235905;235906	25747;25748;25749;143162	25747;143162	98	477
Q68EM7	Q68EM7	4	4	4	Rho GTPase-activating protein 17	ARHGAP17	>sp|Q68EM7|RHG17_HUMAN Rho GTPase-activating protein 17 OS=Homo sapiens GN=ARHGAP17 PE=1 SV=1	1	4	4	4	2	3	3	3	3	3	2	3	2	3	3	3	3	3	3	3	3	4	2	3	3	3	3	3	2	3	2	3	3	3	3	3	3	3	3	4	2	3	3	3	3	3	2	3	2	3	3	3	3	3	3	3	3	4	5.4	5.4	5.4	95.436	881	881	0	By MS/MS	By MS/MS	By MS/MS	By MS/MS	By MS/MS	By MS/MS	By MS/MS	By MS/MS	By MS/MS	By MS/MS	By MS/MS	By MS/MS	By MS/MS	By MS/MS	By MS/MS	By MS/MS	By MS/MS	By MS/MS	2.7	4.4	4.4	4.4	4.4	4.4	2.7	4.4	2.7	4.4	4.4	4.4	4.4	4.4	4.4	4.4	4.4	5.4	1299600000	55357000	69214000	80665000	90742000	75210000	88832000	48598000	75084000	48296000	69787000	81593000	64803000	66494000	74322000	68059000	83837000	76457000	82243000	38223000	1628200	2035700	2372500	2668900	2212000	2612700	1429300	2208400	1420500	2052600	2399800	1906000	1955700	2185900	2001700	2465800	2248700	2418900	78190000	68470000	81395000	88301000	74400000	85136000	73671000	77595000	74152000	73586000	80809000	69289000	71385000	84715000	71098000	82866000	77017000	77905000	1	1	1	1	1	1	2	1	1	1	1	1	1	0	0	1	1	2	18				2131	870;3314;13720;18251	True;True;True;True	874;3328;13778;18341	16131;62974;62975;62976;62977;62978;62979;62980;62981;62982;62983;62984;62985;62986;62987;62988;62989;62990;62991;263743;263744;263745;263746;263747;263748;263749;263750;263751;263752;263753;263754;263755;263756;263757;350979;350980;350981;350982;350983;350984;350985;350986;350987;350988;350989;350990;350991;350992;350993;350994;350995;350996	9883;38396;38397;38398;38399;38400;160078;160079;160080;160081;211158;211159;211160;211161;211162;211163;211164;211165;211166;211167;211168;211169;211170;211171	9883;38396;160079;211158
Q6DD88	Q6DD88	9	9	9	Atlastin-3	ATL3	>sp|Q6DD88|ATLA3_HUMAN Atlastin-3 OS=Homo sapiens GN=ATL3 PE=1 SV=1	1	9	9	9	7	6	6	6	7	6	7	9	6	8	8	7	6	8	5	8	6	6	7	6	6	6	7	6	7	9	6	8	8	7	6	8	5	8	6	6	7	6	6	6	7	6	7	9	6	8	8	7	6	8	5	8	6	6	20.7	20.7	20.7	60.541	541	541	0	By MS/MS	By MS/MS	By MS/MS	By MS/MS	By MS/MS	By MS/MS	By MS/MS	By MS/MS	By MS/MS	By MS/MS	By MS/MS	By MS/MS	By MS/MS	By MS/MS	By MS/MS	By MS/MS	By MS/MS	By MS/MS	15.9	12	11.3	13.9	15.9	12	15.9	20.7	12	17.2	17.2	15.9	13.5	18.5	9.1	18.7	13.5	13.9	4269300000	314090000	278100000	251120000	230480000	252900000	238770000	255650000	264450000	224730000	248930000	223600000	215520000	187070000	216100000	152720000	233910000	231140000	250010000	164200000	12080000	10696000	9658500	8864600	9726900	9183600	9832800	10171000	8643500	9574300	8600100	8289300	7194900	8311400	5873800	8996400	8890100	9615700	254830000	258870000	258300000	231220000	226300000	229920000	235730000	252090000	220080000	227610000	226180000	227120000	218780000	234310000	200490000	236270000	232490000	248750000	4	1	4	4	3	3	1	5	2	3	3	3	4	4	3	3	2	2	54				2132	1076;4369;5166;6464;7274;10313;15792;17963;22738	True;True;True;True;True;True;True;True;True	1082;4391;5191;6495;7310;10357;15867;18053;22849	20308;20309;20310;20311;20312;20313;20314;20315;20316;20317;20318;20319;20320;20321;20322;20323;82563;82564;82565;82566;82567;82568;82569;82570;82571;82572;82573;96949;96950;96951;96952;96953;96954;96955;96956;96957;96958;96959;121403;121404;121405;121406;121407;121408;121409;121410;121411;121412;121413;121414;121415;121416;121417;121418;121419;121420;137419;137420;137421;137422;137423;137424;137425;196881;196882;196883;196884;196885;196886;196887;196888;196889;196890;196891;196892;196893;196894;196895;196896;196897;196898;196899;196900;196901;196902;196903;196904;196905;196906;196907;196908;196909;196910;196911;196912;196913;303685;303686;303687;303688;303689;303690;303691;303692;303693;303694;303695;303696;303697;303698;303699;303700;303701;303702;345627;345628;345629;345630;345631;438223;438224;438225;438226;438227;438228;438229;438230;438231;438232;438233;438234;438235;438236;438237;438238;438239;438240	12255;50435;58958;73640;73641;73642;73643;73644;73645;73646;73647;73648;73649;73650;73651;73652;83263;119709;119710;119711;119712;119713;119714;119715;119716;119717;119718;119719;119720;119721;119722;119723;119724;184050;184051;184052;184053;184054;184055;184056;184057;184058;184059;184060;184061;184062;184063;184064;184065;207879;207880;264538;264539;264540;264541	12255;50435;58958;73643;83263;119722;184052;207879;264541
Q6DKI1	Q6DKI1	2	2	2	60S ribosomal protein L7-like 1	RPL7L1	>sp|Q6DKI1|RL7L_HUMAN 60S ribosomal protein L7-like 1 OS=Homo sapiens GN=RPL7L1 PE=1 SV=1	1	2	2	2	2	2	2	2	2	2	2	2	2	2	2	2	2	2	2	2	2	2	2	2	2	2	2	2	2	2	2	2	2	2	2	2	2	2	2	2	2	2	2	2	2	2	2	2	2	2	2	2	2	2	2	2	2	2	8.5	8.5	8.5	28.661	246	246	0.0003827	By MS/MS	By MS/MS	By MS/MS	By MS/MS	By MS/MS	By MS/MS	By MS/MS	By MS/MS	By MS/MS	By MS/MS	By MS/MS	By MS/MS	By MS/MS	By MS/MS	By MS/MS	By MS/MS	By MS/MS	By MS/MS	8.5	8.5	8.5	8.5	8.5	8.5	8.5	8.5	8.5	8.5	8.5	8.5	8.5	8.5	8.5	8.5	8.5	8.5	1097900000	61675000	64749000	72059000	80009000	74232000	63082000	54327000	56808000	56022000	53547000	58487000	46566000	48908000	50191000	56792000	64361000	82356000	53688000	84451000	4744200	4980700	5543000	6154500	5710100	4852500	4179000	4369800	4309400	4119000	4499000	3582000	3762200	3860900	4368600	4950800	6335100	4129800	63580000	60520000	74250000	71068000	79387000	66707000	59935000	59113000	59635000	61950000	64021000	50885000	56092000	59186000	62027000	70035000	88391000	56609000	2	2	1	2	2	2	2	2	2	1	2	2	1	1	2	2	2	2	32				2133	8850;10700	True;True	8890;10745	168942;168943;168944;168945;168946;168947;168948;168949;168950;168951;168952;168953;168954;168955;168956;168957;168958;168959;168960;205362;205363;205364;205365;205366;205367;205368;205369;205370;205371;205372;205373;205374;205375;205376;205377;205378;205379	102383;102384;102385;102386;102387;102388;102389;102390;102391;102392;102393;102394;102395;102396;102397;102398;102399;102400;124719;124720;124721;124722;124723;124724;124725;124726;124727;124728;124729;124730;124731;124732	102386;124726
Q6DKJ4	Q6DKJ4	2	2	2	Nucleoredoxin	NXN	>sp|Q6DKJ4|NXN_HUMAN Nucleoredoxin OS=Homo sapiens GN=NXN PE=1 SV=2	1	2	2	2	2	2	2	2	2	2	2	2	2	2	2	2	2	2	2	2	2	2	2	2	2	2	2	2	2	2	2	2	2	2	2	2	2	2	2	2	2	2	2	2	2	2	2	2	2	2	2	2	2	2	2	2	2	2	7.1	7.1	7.1	48.392	435	435	0.00071276	By MS/MS	By MS/MS	By MS/MS	By MS/MS	By MS/MS	By MS/MS	By MS/MS	By MS/MS	By MS/MS	By MS/MS	By MS/MS	By MS/MS	By MS/MS	By MS/MS	By MS/MS	By MS/MS	By MS/MS	By MS/MS	7.1	7.1	7.1	7.1	7.1	7.1	7.1	7.1	7.1	7.1	7.1	7.1	7.1	7.1	7.1	7.1	7.1	7.1	752570000	49433000	47129000	42345000	49834000	49161000	49547000	43038000	42619000	38143000	34565000	32599000	36729000	30417000	31770000	35597000	40936000	48420000	50291000	34208000	2247000	2142200	1924800	2265200	2234600	2252100	1956300	1937200	1733800	1571100	1481800	1669500	1382600	1444100	1618100	1860700	2200900	2285900	50559000	45713000	42903000	51193000	53140000	53604000	45563000	46840000	41235000	38303000	34834000	40546000	34898000	35849000	37523000	45616000	51814000	50687000	2	1	2	2	2	2	1	1	1	2	1	1	1	1	1	1	2	2	26				2134	5397;13987	True;True	5424;14045	101429;101430;101431;101432;101433;101434;101435;101436;101437;101438;101439;101440;101441;101442;101443;101444;101445;101446;268942;268943;268944;268945;268946;268947;268948;268949;268950;268951;268952;268953;268954;268955;268956;268957;268958;268959	61652;61653;61654;61655;61656;61657;61658;61659;61660;61661;61662;61663;61664;61665;61666;61667;163074;163075;163076;163077;163078;163079;163080;163081;163082;163083	61664;163078
Q6FI81	Q6FI81	6	6	6	Anamorsin	CIAPIN1	>sp|Q6FI81|CPIN1_HUMAN Anamorsin OS=Homo sapiens GN=CIAPIN1 PE=1 SV=2	1	6	6	6	6	6	6	6	6	6	6	6	6	6	6	6	6	6	6	6	6	6	6	6	6	6	6	6	6	6	6	6	6	6	6	6	6	6	6	6	6	6	6	6	6	6	6	6	6	6	6	6	6	6	6	6	6	6	21.5	21.5	21.5	33.582	312	312	0	By MS/MS	By MS/MS	By MS/MS	By MS/MS	By MS/MS	By MS/MS	By MS/MS	By MS/MS	By MS/MS	By MS/MS	By MS/MS	By MS/MS	By MS/MS	By MS/MS	By MS/MS	By MS/MS	By MS/MS	By MS/MS	21.5	21.5	21.5	21.5	21.5	21.5	21.5	21.5	21.5	21.5	21.5	21.5	21.5	21.5	21.5	21.5	21.5	21.5	5940600000	334480000	328900000	406420000	296110000	325050000	377750000	362700000	284120000	317100000	335960000	331350000	381690000	307500000	315400000	331650000	362450000	256850000	285160000	282890000	15928000	15662000	19353000	14101000	15479000	17988000	17271000	13530000	15100000	15998000	15778000	18176000	14643000	15019000	15793000	17260000	12231000	13579000	381850000	382340000	383600000	359390000	335330000	350060000	374770000	361040000	337240000	344600000	345710000	365310000	335820000	338050000	348520000	371530000	331050000	317060000	5	5	7	4	6	6	5	5	5	6	6	5	5	6	4	6	5	4	95				2135	5029;5088;9571;13137;18279;21090	True;True;True;True;True;True	5054;5113;9613;13193;18369;21194	94404;94405;94406;94407;94408;94409;94410;94411;94412;94413;94414;94415;94416;94417;94418;94419;94420;94421;95565;95566;95567;95568;95569;95570;95571;95572;95573;95574;95575;95576;95577;95578;95579;95580;95581;95582;182677;182678;182679;182680;182681;182682;182683;182684;182685;182686;182687;182688;182689;182690;182691;182692;182693;182694;252891;252892;252893;252894;252895;252896;252897;252898;252899;252900;252901;252902;252903;252904;252905;252906;252907;252908;351516;351517;351518;351519;351520;351521;351522;351523;351524;351525;351526;351527;351528;351529;351530;351531;351532;351533;351534;351535;351536;351537;351538;351539;351540;351541;351542;351543;351544;351545;406228;406229;406230;406231;406232;406233;406234;406235;406236;406237;406238;406239;406240;406241;406242;406243;406244;406245	57524;57525;57526;57527;57528;57529;57530;57531;57532;57533;57534;57535;57536;57537;57538;58237;110999;111000;111001;111002;111003;111004;111005;111006;111007;111008;111009;111010;111011;111012;111013;111014;111015;111016;153611;153612;153613;153614;153615;153616;153617;153618;153619;153620;153621;153622;153623;153624;153625;153626;153627;153628;211494;211495;211496;211497;211498;211499;211500;211501;211502;211503;211504;211505;211506;211507;211508;211509;211510;211511;211512;211513;211514;211515;211516;211517;211518;211519;245049;245050;245051;245052;245053;245054;245055;245056;245057;245058;245059;245060;245061;245062;245063;245064;245065;245066	57534;58237;111001;153611;211509;245055
Q6GMV3	Q6GMV3	1	1	1	Putative peptidyl-tRNA hydrolase PTRHD1	PTRHD1	>sp|Q6GMV3|PTRD1_HUMAN Putative peptidyl-tRNA hydrolase PTRHD1 OS=Homo sapiens GN=PTRHD1 PE=1 SV=1	1	1	1	1	1	1	1	1	1	1	1	1	1	1	1	1	1	1	1	1	1	1	1	1	1	1	1	1	1	1	1	1	1	1	1	1	1	1	1	1	1	1	1	1	1	1	1	1	1	1	1	1	1	1	1	1	1	1	8.6	8.6	8.6	15.805	140	140	0.006435	By MS/MS	By MS/MS	By MS/MS	By MS/MS	By MS/MS	By MS/MS	By MS/MS	By matching	By MS/MS	By MS/MS	By MS/MS	By MS/MS	By MS/MS	By matching	By MS/MS	By MS/MS	By MS/MS	By MS/MS	8.6	8.6	8.6	8.6	8.6	8.6	8.6	8.6	8.6	8.6	8.6	8.6	8.6	8.6	8.6	8.6	8.6	8.6	643730000	40118000	40484000	35359000	37669000	34085000	39683000	34663000	36726000	39932000	35314000	33579000	33506000	30978000	26474000	35650000	36041000	35245000	38221000	80466000	5014800	5060600	4419900	4708600	4260600	4960400	4332900	4590700	4991500	4414200	4197300	4188300	3872300	3309300	4456300	4505100	4405600	4777700	0	0	0	0	0	0	0	0	0	0	0	0	0	0	0	0	0	39041000	1	1	1	1	1	1	1	0	1	1	1	1	1	0	0	1	1	1	15				2136	21926	TRUE	22035	422528;422529;422530;422531;422532;422533;422534;422535;422536;422537;422538;422539;422540;422541;422542;422543;422544;422545	255021;255022;255023;255024;255025;255026;255027;255028;255029;255030;255031;255032;255033;255034;255035;255036	255029
Q6I9Y2	Q6I9Y2	1	1	1	THO complex subunit 7 homolog	THOC7	>sp|Q6I9Y2|THOC7_HUMAN THO complex subunit 7 homolog OS=Homo sapiens GN=THOC7 PE=1 SV=3	1	1	1	1	1	1	1	1	1	1	1	1	1	1	1	1	1	1	1	1	0	1	1	1	1	1	1	1	1	1	1	1	1	1	1	1	1	1	0	1	1	1	1	1	1	1	1	1	1	1	1	1	1	1	1	1	0	1	5.9	5.9	5.9	23.743	204	204	0.00070972	By MS/MS	By MS/MS	By MS/MS	By matching	By MS/MS	By matching	By matching	By matching	By MS/MS	By MS/MS	By MS/MS	By MS/MS	By MS/MS	By MS/MS	By MS/MS	By MS/MS	By matching	By matching	5.9	5.9	5.9	5.9	5.9	5.9	5.9	5.9	5.9	5.9	5.9	5.9	5.9	5.9	5.9	5.9	0	5.9	328490000	15232000	18965000	21006000	20422000	17353000	19328000	19100000	20851000	19975000	21583000	20514000	21471000	15084000	18421000	21499000	17989000	0	19695000	25268000	1171700	1458800	1615900	1570900	1334900	1486800	1469300	1604000	1536500	1660200	1578000	1651600	1160300	1417000	1653800	1383700	0	1515000	0	0	0	0	0	0	0	0	0	0	0	0	0	0	0	0	0	20117000	1	1	1	0	1	0	0	0	1	1	1	1	1	1	1	1	0	0	12				2137	4405	TRUE	4427	83187;83188;83189;83190;83191;83192;83193;83194;83195;83196;83197;83198;83199;83200;83201;83202;83203	50790;50791;50792;50793;50794;50795;50796;50797;50798;50799;50800;50801	50790
Q6IA86	Q6IA86	2	2	2	Elongator complex protein 2	ELP2	>sp|Q6IA86|ELP2_HUMAN Elongator complex protein 2 OS=Homo sapiens GN=ELP2 PE=1 SV=2	1	2	2	2	1	1	2	1	0	1	0	1	1	0	1	0	1	1	2	0	0	0	1	1	2	1	0	1	0	1	1	0	1	0	1	1	2	0	0	0	1	1	2	1	0	1	0	1	1	0	1	0	1	1	2	0	0	0	3.6	3.6	3.6	92.499	826	826	0.0037012	By MS/MS	By MS/MS	By matching	By MS/MS	By matching	By matching	By matching	By matching	By MS/MS	By matching	By matching	By matching	By matching	By matching	By MS/MS	By matching	By matching	By matching	1.1	1.1	3.6	1.1	0	1.1	0	1.1	1.1	0	1.1	0	1.1	1.1	3.6	0	0	0	360160000	0	28156000	45273000	23635000	0	22640000	0	23060000	22846000	0	23868000	0	45685000	43090000	81910000	0	0	0	10005000	0	782120	1257600	656530	0	628890	0	640550	634610	0	663010	0	1269000	1196900	2275300	0	0	0	0	0	45938000	0	0	0	0	0	0	0	0	0	0	0	92087000	0	0	0	1	1	0	1	0	0	0	0	1	0	0	0	0	0	1	0	0	0	5				2138	2793;21160	True;True	2806;21264	52936;52937;52938;52939;52940;52941;52942;52943;52944;52945;52946;407673;407674	32415;32416;32417;32418;246034	32415;246034
Q6IBS0	Q6IBS0	6	4	4	Twinfilin-2	TWF2	>sp|Q6IBS0|TWF2_HUMAN Twinfilin-2 OS=Homo sapiens GN=TWF2 PE=1 SV=2	1	6	4	4	6	6	6	6	6	6	6	5	5	6	5	5	5	5	5	6	6	6	4	4	4	4	4	4	4	3	3	4	3	3	3	3	3	4	4	4	4	4	4	4	4	4	4	3	3	4	3	3	3	3	3	4	4	4	22.6	18.6	18.6	39.548	349	349	0	By MS/MS	By MS/MS	By MS/MS	By MS/MS	By MS/MS	By MS/MS	By MS/MS	By MS/MS	By MS/MS	By MS/MS	By MS/MS	By MS/MS	By MS/MS	By MS/MS	By MS/MS	By MS/MS	By MS/MS	By MS/MS	22.6	22.6	22.6	22.6	22.6	22.6	22.6	17.2	17.2	22.6	17.2	17.2	17.2	17.2	17.2	22.6	22.6	22.6	3395000000	227120000	229370000	355750000	186410000	207710000	205620000	170480000	173210000	187540000	176590000	153340000	169400000	143650000	133830000	140980000	155410000	206350000	172220000	169750000	11356000	11468000	17787000	9320300	10385000	10281000	8524200	8660300	9377000	8829700	7667100	8470100	7182500	6691500	7048800	7770700	10318000	8610800	203930000	225030000	243650000	197170000	200670000	201720000	186520000	206420000	200910000	182290000	191490000	197440000	189540000	169320000	181750000	190600000	202130000	213300000	8	5	6	7	6	5	6	6	5	5	5	5	4	3	5	4	6	4	95				2139	874;8348;8479;14487;14489;21913	True;True;True;False;False;True	878;8386;8518;14551;14553;22022	16185;16186;16187;16188;16189;16190;16191;16192;16193;16194;16195;16196;16197;16198;16199;16200;16201;16202;16203;16204;16205;16206;16207;16208;16209;16210;16211;16212;16213;16214;158449;158450;158451;158452;158453;158454;158455;158456;158457;158458;158459;158460;158461;158462;158463;158464;158465;158466;158467;158468;158469;158470;158471;158472;158473;158474;158475;158476;158477;158478;158479;158480;158481;158482;161458;161459;161460;161461;161462;161463;161464;161465;161466;161467;161468;161469;161470;161471;161472;161473;161474;161475;161476;161477;161478;161479;161480;161481;161482;161483;161484;161485;161486;161487;161488;161489;161490;161491;161492;161493;161494;161495;278468;278469;278470;278471;278472;278473;278474;278475;278476;278477;278478;278479;278480;278481;278482;278483;278484;278485;278503;278504;278505;278506;278507;278508;278509;278510;278511;278512;278513;278514;278515;278516;278517;278518;278519;278520;422228;422229;422230;422231;422232;422233;422234;422235;422236;422237;422238;422239;422240	9888;9889;9890;9891;9892;9893;9894;9895;9896;9897;9898;9899;9900;9901;9902;9903;9904;9905;9906;9907;9908;9909;9910;9911;9912;9913;95842;95843;95844;95845;95846;95847;95848;95849;95850;95851;95852;95853;95854;95855;95856;95857;95858;95859;95860;95861;95862;95863;95864;95865;95866;97789;97790;97791;97792;97793;97794;97795;97796;97797;97798;97799;97800;97801;97802;97803;97804;97805;97806;97807;97808;97809;97810;97811;97812;97813;97814;97815;97816;97817;97818;97819;97820;97821;97822;97823;97824;168998;168999;169000;169001;169002;169003;169004;169005;169006;169007;169008;169009;169026;254821;254822;254823;254824;254825;254826;254827;254828	9908;95845;97799;169004;169026;254823
Q6IQ49	Q6IQ49	2	2	2	Protein SDE2 homolog	SDE2	>sp|Q6IQ49|SDE2_HUMAN Protein SDE2 homolog OS=Homo sapiens GN=SDE2 PE=1 SV=1	1	2	2	2	1	1	1	1	0	1	1	0	1	0	1	1	1	1	0	1	1	1	1	1	1	1	0	1	1	0	1	0	1	1	1	1	0	1	1	1	1	1	1	1	0	1	1	0	1	0	1	1	1	1	0	1	1	1	4.9	4.9	4.9	49.741	451	451	0.00072807	By matching	By matching	By matching	By matching	By matching	By matching	By MS/MS	By matching	By matching	By matching	By matching	By matching	By matching	By MS/MS	By matching	By matching	By matching	By matching	3.1	3.1	3.1	3.1	0	3.1	3.1	0	3.1	0	3.1	3.1	3.1	1.8	0	3.1	3.1	3.1	129670000	11001000	9448900	13357000	9857300	0	7888500	10821000	0	8281500	0	11339000	9711500	10355000	0	0	9026100	8538600	10050000	5403100	458380	393710	556530	410720	0	328690	450860	0	345060	0	472440	404650	431460	0	0	376090	355770	418730	0	0	0	0	0	0	0	0	0	0	0	0	0	0	0	0	0	10265000	0	0	0	0	0	0	1	0	0	0	0	0	0	1	0	0	0	0	2				2140	1176;4995	True;True	1182;5020	22144;93780;93781;93782;93783;93784;93785;93786;93787;93788;93789;93790;93791;93792	13370;57142	13370;57142
Q6L8Q7	Q6L8Q7	3	3	3	2,5-phosphodiesterase 12	PDE12	>sp|Q6L8Q7|PDE12_HUMAN 2,5-phosphodiesterase 12 OS=Homo sapiens GN=PDE12 PE=1 SV=2	1	3	3	3	3	3	3	2	3	3	3	2	3	2	3	3	2	3	2	2	3	3	3	3	3	2	3	3	3	2	3	2	3	3	2	3	2	2	3	3	3	3	3	2	3	3	3	2	3	2	3	3	2	3	2	2	3	3	5.4	5.4	5.4	67.351	609	609	0	By MS/MS	By MS/MS	By MS/MS	By MS/MS	By MS/MS	By matching	By matching	By MS/MS	By matching	By matching	By matching	By matching	By matching	By matching	By matching	By matching	By matching	By matching	5.4	5.4	5.4	3.6	5.4	5.4	5.4	3.4	5.4	3.4	5.4	5.4	3.4	5.4	3.4	3.4	5.4	5.4	698510000	50024000	46263000	41689000	27850000	42665000	48702000	38719000	28144000	44117000	32573000	41567000	34342000	27349000	42069000	26291000	30375000	46192000	49577000	27940000	2001000	1850500	1667500	1114000	1706600	1948100	1548700	1125700	1764700	1302900	1662700	1373700	1094000	1682700	1051600	1215000	1847700	1983100	44796000	41756000	37912000	35468000	40565000	46622000	38006000	40065000	43253000	45800000	40859000	34659000	40803000	44003000	38345000	42427000	43135000	45894000	1	1	0	1	1	0	0	1	0	0	0	0	0	0	0	0	0	0	5				2141	13825;15317;22524	True;True;True	13883;15391;22634	265778;265779;265780;265781;265782;265783;265784;265785;265786;265787;265788;265789;265790;265791;265792;265793;265794;265795;294855;294856;294857;294858;294859;294860;294861;294862;294863;294864;294865;294866;294867;434011;434012;434013;434014;434015;434016;434017;434018;434019;434020;434021;434022;434023;434024;434025;434026;434027	161326;178755;178756;178757;261870;261871	161326;178756;261871
Q6NTF9	Q6NTF9	1	1	1	Rhomboid domain-containing protein 2	RHBDD2	>sp|Q6NTF9|RHBD2_HUMAN Rhomboid domain-containing protein 2 OS=Homo sapiens GN=RHBDD2 PE=2 SV=2	1	1	1	1	1	1	1	1	1	1	1	1	1	1	1	1	1	1	1	1	1	1	1	1	1	1	1	1	1	1	1	1	1	1	1	1	1	1	1	1	1	1	1	1	1	1	1	1	1	1	1	1	1	1	1	1	1	1	4.4	4.4	4.4	39.202	364	364	0	By matching	By MS/MS	By matching	By MS/MS	By matching	By MS/MS	By MS/MS	By MS/MS	By MS/MS	By matching	By MS/MS	By MS/MS	By matching	By matching	By matching	By MS/MS	By MS/MS	By matching	4.4	4.4	4.4	4.4	4.4	4.4	4.4	4.4	4.4	4.4	4.4	4.4	4.4	4.4	4.4	4.4	4.4	4.4	628940000	31297000	34345000	35385000	33426000	37076000	35329000	36628000	31875000	32031000	33790000	36725000	33264000	35292000	33308000	33952000	38158000	39388000	37668000	62894000	3129700	3434500	3538500	3342600	3707600	3532900	3662800	3187500	3203100	3379000	3672500	3326400	3529200	3330800	3395200	3815800	3938800	3766800	0	0	0	0	0	0	0	0	0	0	0	0	0	0	0	0	0	38475000	0	1	0	1	0	1	1	0	1	0	1	1	0	0	0	1	1	0	9				2142	11902	TRUE	11954	228489;228490;228491;228492;228493;228494;228495;228496;228497;228498;228499;228500;228501;228502;228503;228504;228505;228506	138563;138564;138565;138566;138567;138568;138569;138570;138571;138572	138572
Q6NUK1	Q6NUK1	8	8	8	Calcium-binding mitochondrial carrier protein SCaMC-1	SLC25A24	>sp|Q6NUK1|SCMC1_HUMAN Calcium-binding mitochondrial carrier protein SCaMC-1 OS=Homo sapiens GN=SLC25A24 PE=1 SV=2	1	8	8	8	8	7	6	5	6	7	6	7	7	6	6	7	7	7	8	6	5	5	8	7	6	5	6	7	6	7	7	6	6	7	7	7	8	6	5	5	8	7	6	5	6	7	6	7	7	6	6	7	7	7	8	6	5	5	19.1	19.1	19.1	53.354	477	477	0	By MS/MS	By MS/MS	By MS/MS	By MS/MS	By MS/MS	By MS/MS	By MS/MS	By MS/MS	By MS/MS	By MS/MS	By MS/MS	By MS/MS	By MS/MS	By MS/MS	By MS/MS	By MS/MS	By MS/MS	By MS/MS	19.1	17.2	12.6	10.7	12.6	17.4	15.5	17.4	17.4	15.5	14.7	17.4	17.4	14.3	19.1	15.5	10.7	10.7	3448600000	294850000	234540000	134650000	122630000	163440000	183030000	130460000	178270000	189930000	117590000	129360000	388260000	188090000	244120000	340430000	143730000	124290000	140910000	132640000	11340000	9020900	5178700	4716400	6286200	7039400	5017600	6856700	7305100	4522500	4975400	14933000	7234200	9389100	13094000	5528200	4780400	5419700	214760000	204630000	194710000	197120000	185610000	202660000	200810000	200400000	215420000	187860000	198970000	212620000	211390000	194660000	181720000	227940000	209060000	229410000	4	7	3	4	3	4	3	2	5	3	2	5	4	2	4	2	3	3	63				2143	8083;8530;8741;14518;15120;16682;19000;22394	True;True;True;True;True;True;True;True	8120;8569;8781;14583;15192;16761;19094;22504	152842;152843;152844;152845;152846;152847;152848;152849;152850;152851;152852;152853;152854;152855;152856;162592;162593;162594;162595;162596;162597;162598;162599;162600;162601;162602;162603;166914;166915;166916;166917;279049;279050;279051;279052;279053;279054;279055;279056;279057;279058;279059;279060;279061;279062;279063;279064;279065;279066;290930;290931;290932;290933;290934;290935;290936;290937;290938;290939;290940;290941;290942;290943;290944;290945;290946;320117;320118;320119;320120;320121;320122;320123;320124;320125;320126;320127;320128;320129;320130;320131;320132;320133;320134;364996;364997;364998;364999;365000;365001;365002;365003;365004;365005;365006;365007;365008;365009;365010;365011;365012;365013;431495;431496;431497;431498;431499;431500;431501;431502;431503;431504;431505;431506;431507;431508;431509;431510;431511;431512	92515;92516;92517;92518;92519;98532;101035;101036;101037;169349;169350;169351;169352;169353;169354;169355;169356;176289;176290;176291;176292;176293;176294;176295;176296;176297;176298;176299;176300;176301;176302;176303;176304;193362;193363;193364;193365;193366;193367;193368;219730;219731;219732;219733;219734;219735;219736;219737;219738;219739;219740;219741;219742;219743;219744;219745;219746;219747;260494;260495;260496;260497;260498;260499;260500;260501;260502;260503;260504;260505;260506;260507;260508;260509;260510;260511	92516;98532;101035;169349;176304;193362;219745;260509
Q6NUM9	Q6NUM9	1	1	1	All-trans-retinol 13,14-reductase	RETSAT	>sp|Q6NUM9|RETST_HUMAN All-trans-retinol 13,14-reductase OS=Homo sapiens GN=RETSAT PE=1 SV=2	1	1	1	1	1	1	1	1	1	1	1	1	1	1	1	1	1	1	1	1	1	1	1	1	1	1	1	1	1	1	1	1	1	1	1	1	1	1	1	1	1	1	1	1	1	1	1	1	1	1	1	1	1	1	1	1	1	1	2	2	2	66.819	610	610	0.002751	By MS/MS	By MS/MS	By MS/MS	By MS/MS	By MS/MS	By MS/MS	By MS/MS	By MS/MS	By MS/MS	By MS/MS	By MS/MS	By MS/MS	By MS/MS	By MS/MS	By MS/MS	By MS/MS	By MS/MS	By MS/MS	2	2	2	2	2	2	2	2	2	2	2	2	2	2	2	2	2	2	379060000	20487000	22300000	21020000	20952000	23196000	21709000	19326000	21328000	22136000	20593000	20006000	21823000	17581000	17943000	19450000	19615000	28039000	21550000	12228000	660860	719370	678060	675860	748270	700300	623400	688010	714070	664300	645350	703960	567130	578820	627420	632750	904480	695170	0	0	0	0	0	0	0	0	0	0	0	0	0	0	0	0	0	22012000	1	1	1	1	1	1	1	1	1	1	1	1	1	1	1	1	1	1	18				2144	6022	TRUE	6052	112809;112810;112811;112812;112813;112814;112815;112816;112817;112818;112819;112820;112821;112822;112823;112824;112825;112826	68492;68493;68494;68495;68496;68497;68498;68499;68500;68501;68502;68503;68504;68505;68506;68507;68508;68509	68499
Q6NUQ4	Q6NUQ4	5	5	5	Transmembrane protein 214	TMEM214	>sp|Q6NUQ4|TM214_HUMAN Transmembrane protein 214 OS=Homo sapiens GN=TMEM214 PE=1 SV=2	1	5	5	5	5	4	5	4	4	5	5	4	4	3	4	4	4	3	4	3	3	4	5	4	5	4	4	5	5	4	4	3	4	4	4	3	4	3	3	4	5	4	5	4	4	5	5	4	4	3	4	4	4	3	4	3	3	4	10.2	10.2	10.2	77.15	689	689	0	By matching	By matching	By MS/MS	By MS/MS	By matching	By matching	By MS/MS	By matching	By matching	By MS/MS	By matching	By MS/MS	By MS/MS	By MS/MS	By matching	By MS/MS	By matching	By matching	10.2	9.1	10.2	8	8	10.2	10.2	9.1	8	5.7	8	9.1	8	7.1	8	6	7.1	8.1	1205100000	176060000	62130000	82157000	62456000	69753000	79631000	77013000	58941000	63696000	37429000	58264000	60102000	52294000	44380000	58085000	51322000	44588000	66775000	33474000	4890500	1725800	2282100	1734900	1937600	2212000	2139200	1637300	1769300	1039700	1618500	1669500	1452600	1232800	1613500	1425600	1238600	1854900	66265000	65893000	77028000	71503000	77679000	75163000	74895000	65882000	68846000	61839000	66701000	68864000	64242000	75375000	68317000	81543000	67519000	79962000	0	0	1	1	0	0	1	0	0	1	0	2	0	1	0	1	0	0	8				2145	7286;13139;15708;18193;20936	True;True;True;True;True	7322;13195;15783;18283;21040	137678;137679;137680;137681;137682;137683;137684;137685;137686;137687;137688;137689;137690;137691;137692;137693;137694;137695;252925;252926;252927;252928;252929;252930;252931;252932;252933;252934;252935;252936;252937;252938;252939;252940;252941;302006;302007;302008;302009;302010;302011;302012;302013;302014;302015;302016;349833;349834;349835;349836;349837;349838;349839;349840;349841;349842;349843;349844;349845;349846;403111;403112;403113;403114;403115;403116;403117;403118;403119;403120;403121;403122	83424;83425;153638;183083;183084;183085;183086;210429;243089	83424;153638;183083;210429;243089
Q6NXE6	Q6NXE6	4	4	4	Armadillo repeat-containing protein 6	ARMC6	>sp|Q6NXE6|ARMC6_HUMAN Armadillo repeat-containing protein 6 OS=Homo sapiens GN=ARMC6 PE=1 SV=2	1	4	4	4	4	3	3	3	4	2	2	4	4	3	2	2	2	1	3	3	2	4	4	3	3	3	4	2	2	4	4	3	2	2	2	1	3	3	2	4	4	3	3	3	4	2	2	4	4	3	2	2	2	1	3	3	2	4	10.8	10.8	10.8	54.141	501	501	0	By MS/MS	By MS/MS	By MS/MS	By MS/MS	By MS/MS	By matching	By MS/MS	By MS/MS	By MS/MS	By MS/MS	By MS/MS	By matching	By MS/MS	By matching	By MS/MS	By MS/MS	By MS/MS	By MS/MS	10.8	7.2	7.2	9	10.8	5.4	5.4	10.8	10.8	7.2	5.4	4	5.4	1.8	7.2	7.2	5.4	10.8	845600000	68875000	68058000	47843000	45127000	83205000	39259000	23900000	54844000	59220000	49753000	30069000	45973000	15957000	15901000	46782000	45417000	40152000	65270000	33824000	2755000	2722300	1913700	1805100	3328200	1570400	956000	2193800	2368800	1990100	1202800	1838900	638290	636040	1871300	1816700	1606100	2610800	55492000	58382000	47449000	47614000	59952000	56075000	40064000	49180000	52595000	50140000	47881000	57716000	0	0	53113000	51073000	52468000	54572000	2	0	1	1	2	0	1	1	1	0	1	0	1	0	1	0	1	1	14				2146	3044;3869;8748;9376	True;True;True;True	3057;3888;8788;9417	57583;57584;57585;57586;57587;57588;57589;57590;57591;57592;57593;57594;73196;73197;73198;73199;73200;73201;167042;167043;167044;167045;167046;167047;167048;167049;167050;167051;167052;167053;167054;167055;167056;167057;167058;178840;178841;178842;178843;178844;178845;178846;178847;178848;178849;178850;178851;178852;178853;178854;178855;178856;178857;178858;178859	35033;44531;101108;101109;101110;101111;101112;101113;101114;101115;101116;108584;108585;108586;108587;108588;108589;108590;108591;108592;108593	35033;44531;101116;108591
Q6NYC1	Q6NYC1	3	3	3	Bifunctional arginine demethylase and lysyl-hydroxylase JMJD6	JMJD6	>sp|Q6NYC1|JMJD6_HUMAN Bifunctional arginine demethylase and lysyl-hydroxylase JMJD6 OS=Homo sapiens GN=JMJD6 PE=1 SV=1	1	3	3	3	3	3	3	2	2	2	1	3	3	2	2	2	3	3	2	2	2	3	3	3	3	2	2	2	1	3	3	2	2	2	3	3	2	2	2	3	3	3	3	2	2	2	1	3	3	2	2	2	3	3	2	2	2	3	7.7	7.7	7.7	46.461	403	403	0	By matching	By matching	By MS/MS	By matching	By MS/MS	By MS/MS	By matching	By MS/MS	By matching	By MS/MS	By matching	By MS/MS	By MS/MS	By MS/MS	By matching	By matching	By MS/MS	By MS/MS	7.7	7.7	7.7	5.7	5.7	5.7	3.2	7.7	7.7	5.7	5.7	5.7	7.7	7.7	5.7	5.7	5.7	7.7	689010000	45946000	45496000	46694000	36746000	34619000	35543000	20190000	48144000	45615000	32777000	36148000	30562000	42146000	42777000	31095000	32792000	37284000	44437000	45934000	3063100	3033100	3112900	2449700	2307900	2369500	1346000	3209600	3041000	2185200	2409900	2037400	2809800	2851800	2073000	2186200	2485600	2962500	38554000	39650000	40005000	43358000	42694000	43173000	0	45370000	42420000	41673000	46809000	38633000	43872000	42586000	40956000	41291000	44456000	39232000	0	0	1	0	1	1	0	1	0	1	0	1	1	1	0	0	1	1	10				2147	5791;22110;22137	True;True;True	5820;22220;22247	108571;108572;108573;108574;108575;108576;108577;108578;108579;108580;108581;108582;108583;108584;108585;108586;108587;108588;426175;426176;426177;426178;426179;426180;426181;426182;426183;426184;426185;426186;426187;426188;426189;426190;426191;426663;426664;426665;426666;426667;426668;426669;426670	65977;257317;257318;257319;257320;257321;257322;257323;257324;257325;257588	65977;257320;257588
Q6NZI2	Q6NZI2	9	9	9	Polymerase I and transcript release factor	PTRF	>sp|Q6NZI2|PTRF_HUMAN Polymerase I and transcript release factor OS=Homo sapiens GN=PTRF PE=1 SV=1	1	9	9	9	5	6	6	8	7	7	6	7	7	6	6	7	6	5	5	6	7	5	5	6	6	8	7	7	6	7	7	6	6	7	6	5	5	6	7	5	5	6	6	8	7	7	6	7	7	6	6	7	6	5	5	6	7	5	23.8	23.8	23.8	43.476	390	390	0	By MS/MS	By MS/MS	By MS/MS	By MS/MS	By MS/MS	By MS/MS	By MS/MS	By MS/MS	By MS/MS	By MS/MS	By MS/MS	By MS/MS	By MS/MS	By MS/MS	By MS/MS	By MS/MS	By MS/MS	By MS/MS	14.9	14.9	17.7	21	16.7	16.7	16.4	16.7	16.7	14.4	14.4	16.7	16.4	12.6	12.6	16.7	16.7	12.6	8929700000	421250000	445110000	612550000	617490000	607830000	604900000	549640000	625540000	517970000	456870000	449780000	471500000	492470000	263780000	283350000	553000000	634000000	322710000	558110000	26328000	27820000	38284000	38593000	37990000	37806000	34352000	39096000	32373000	28554000	28111000	29469000	30780000	16486000	17709000	34562000	39625000	20170000	531650000	531120000	610340000	514330000	547150000	519110000	556140000	578190000	530450000	528610000	488490000	498910000	530080000	482080000	495570000	527470000	543410000	517690000	5	5	4	5	3	3	4	5	4	4	4	4	4	4	5	4	5	6	78				2148	851;6705;9291;10776;11833;16094;17473;21246;21435	True;True;True;True;True;True;True;True;True	855;6737;9331;10821;11885;16172;17560;21350;21542	15773;15774;15775;15776;15777;15778;15779;15780;15781;15782;15783;15784;15785;15786;15787;15788;15789;15790;126093;126094;126095;126096;126097;126098;126099;126100;126101;126102;126103;126104;177151;177152;177153;177154;177155;177156;177157;177158;177159;177160;177161;177162;177163;177164;177165;177166;177167;177168;177169;177170;177171;177172;177173;177174;177175;177176;177177;177178;177179;177180;177181;177182;177183;177184;177185;177186;206910;206911;206912;206913;206914;206915;206916;206917;206918;206919;206920;206921;206922;206923;206924;206925;227288;227289;227290;227291;227292;227293;227294;227295;227296;227297;227298;227299;227300;227301;227302;309588;335859;409219;409220;409221;409222;409223;409224;409225;409226;409227;409228;409229;409230;409231;413188;413189;413190;413191;413192;413193;413194;413195;413196;413197;413198;413199;413200;413201;413202;413203;413204;413205	9667;9668;9669;9670;9671;9672;9673;9674;9675;9676;9677;9678;9679;9680;9681;9682;76362;76363;76364;107470;107471;107472;107473;107474;107475;107476;107477;107478;107479;107480;107481;107482;107483;107484;107485;107486;107487;107488;107489;107490;107491;107492;107493;107494;107495;107496;107497;107498;107499;107500;107501;107502;107503;107504;107505;125613;125614;125615;125616;137848;187460;202199;246964;246965;246966;246967;249386;249387;249388;249389;249390;249391;249392;249393;249394;249395;249396;249397;249398;249399;249400;249401;249402	9680;76363;107480;125616;137848;187460;202199;246967;249398
Q6P158	Q6P158	1	1	1	Putative ATP-dependent RNA helicase DHX57	DHX57	>sp|Q6P158|DHX57_HUMAN Putative ATP-dependent RNA helicase DHX57 OS=Homo sapiens GN=DHX57 PE=1 SV=2	1	1	1	1	0	1	1	1	1	1	1	1	0	0	1	0	0	0	0	1	0	0	0	1	1	1	1	1	1	1	0	0	1	0	0	0	0	1	0	0	0	1	1	1	1	1	1	1	0	0	1	0	0	0	0	1	0	0	1	1	1	155.6	1386	1386	0.0033864	By matching	By matching	By matching	By matching	By MS/MS	By MS/MS	By matching	By matching	By matching	By matching	By MS/MS	By matching	By matching	By matching	By matching	By MS/MS	By matching	By matching	0	1	1	1	1	1	1	1	0	0	1	0	0	0	0	1	0	0	83016000	0	8621500	8526100	10631000	8574700	11424000	8483000	10777000	0	0	8153000	0	0	0	0	7825900	0	0	1121800	0	116510	115220	143660	115870	154380	114630	145630	0	0	110180	0	0	0	0	105760	0	0	0	0	0	0	0	0	0	0	0	0	0	0	0	0	0	8484700	0	0	0	0	0	0	1	1	0	0	0	0	1	0	0	0	0	1	0	0	4				2149	22755	TRUE	22866	438491;438492;438493;438494;438495;438496;438497;438498;438499	264706;264707;264708;264709	264709
Q6P1A2	Q6P1A2	1	1	1	Lysophospholipid acyltransferase 5	LPCAT3	>sp|Q6P1A2|MBOA5_HUMAN Lysophospholipid acyltransferase 5 OS=Homo sapiens GN=LPCAT3 PE=1 SV=1	1	1	1	1	1	1	1	1	1	1	1	1	1	1	1	1	1	1	1	1	1	1	1	1	1	1	1	1	1	1	1	1	1	1	1	1	1	1	1	1	1	1	1	1	1	1	1	1	1	1	1	1	1	1	1	1	1	1	2.1	2.1	2.1	56.034	487	487	0.0055884	By matching	By matching	By MS/MS	By matching	By MS/MS	By matching	By matching	By matching	By matching	By matching	By matching	By MS/MS	By matching	By matching	By MS/MS	By matching	By matching	By matching	2.1	2.1	2.1	2.1	2.1	2.1	2.1	2.1	2.1	2.1	2.1	2.1	2.1	2.1	2.1	2.1	2.1	2.1	187980000	6432000	9990000	12449000	12275000	10881000	10188000	10355000	10407000	8836100	10806000	10124000	11136000	10104000	8734200	8444500	9513300	14299000	13009000	12532000	428800	666000	829920	818310	725410	679170	690360	693780	589070	720430	674900	742410	673630	582280	562970	634220	953230	867290	0	0	0	0	0	0	0	0	0	0	0	0	0	0	0	0	0	13288000	0	0	1	0	1	0	0	0	0	0	0	1	0	0	1	0	0	0	4				2150	9771	TRUE	9814	186372;186373;186374;186375;186376;186377;186378;186379;186380;186381;186382;186383;186384;186385;186386;186387;186388;186389	113268;113269;113270;113271	113268
Q6P1J9	Q6P1J9	11	11	11	Parafibromin	CDC73	>sp|Q6P1J9|CDC73_HUMAN Parafibromin OS=Homo sapiens GN=CDC73 PE=1 SV=1	1	11	11	11	8	8	7	7	8	8	6	9	6	8	7	6	8	7	8	7	9	10	8	8	7	7	8	8	6	9	6	8	7	6	8	7	8	7	9	10	8	8	7	7	8	8	6	9	6	8	7	6	8	7	8	7	9	10	19.6	19.6	19.6	60.576	531	531	0	By MS/MS	By MS/MS	By MS/MS	By MS/MS	By MS/MS	By MS/MS	By MS/MS	By MS/MS	By MS/MS	By MS/MS	By MS/MS	By MS/MS	By MS/MS	By MS/MS	By MS/MS	By MS/MS	By MS/MS	By MS/MS	13.6	15.6	10.5	13.6	14.3	12.4	11.5	14.1	10.5	13.9	12.8	11.5	13.9	13.7	15.6	12.4	15.6	19.4	4246100000	242310000	251170000	168410000	189680000	178480000	182280000	178610000	516940000	152500000	197340000	172670000	152170000	172170000	137440000	168560000	168440000	476810000	540100000	128670000	7342800	7611200	5103300	5747800	5408400	5523600	5412300	15665000	4621300	5980100	5232500	4611300	5217200	4164900	5107900	5104300	14449000	16367000	271850000	278920000	242200000	264480000	244890000	238230000	276840000	256860000	247330000	267610000	237210000	257700000	251100000	222190000	212780000	230910000	253160000	258180000	3	4	2	1	2	2	3	5	1	2	1	1	1	1	2	1	2	3	37				2151	234;3345;11053;11586;16046;17907;18503;18749;19573;19723;21869	True;True;True;True;True;True;True;True;True;True;True	234;3359;11098;11636;16124;17997;18593;18840;19671;19821;21978	4201;4202;4203;4204;4205;4206;4207;4208;4209;4210;4211;4212;63467;63468;63469;63470;63471;63472;63473;63474;63475;63476;63477;212825;212826;212827;212828;212829;212830;212831;222976;222977;222978;222979;222980;222981;222982;222983;222984;222985;222986;222987;222988;222989;222990;222991;222992;308538;308539;308540;308541;308542;308543;308544;308545;308546;308547;308548;308549;308550;344533;344534;344535;344536;344537;344538;344539;344540;344541;344542;344543;344544;355521;355522;355523;355524;355525;355526;355527;355528;355529;355530;355531;355532;355533;355534;355535;355536;355537;360313;360314;360315;360316;376154;376155;376156;376157;376158;376159;376160;376161;376162;376163;376164;376165;376166;376167;376168;376169;376170;376171;378933;378934;378935;378936;378937;378938;378939;378940;421405;421406;421407;421408;421409;421410;421411;421412;421413;421414;421415;421416;421417;421418;421419;421420;421421;421422	2588;38719;38720;38721;128908;128909;128910;128911;128912;135172;135173;135174;186803;207155;207156;213700;216806;216807;216808;216809;226552;226553;226554;226555;226556;226557;226558;226559;226560;226561;226562;226563;226564;226565;226566;226567;226568;228230;228231;254306;254307	2588;38721;128911;135173;186803;207156;213700;216809;226562;228230;254306
Q6P1L8	Q6P1L8	1	1	1	39S ribosomal protein L14, mitochondrial	MRPL14	>sp|Q6P1L8|RM14_HUMAN 39S ribosomal protein L14, mitochondrial OS=Homo sapiens GN=MRPL14 PE=1 SV=1	1	1	1	1	1	1	1	1	1	1	1	1	1	1	1	1	1	1	1	1	1	1	1	1	1	1	1	1	1	1	1	1	1	1	1	1	1	1	1	1	1	1	1	1	1	1	1	1	1	1	1	1	1	1	1	1	1	1	6.9	6.9	6.9	15.947	145	145	0.0099286	By matching	By matching	By matching	By matching	By matching	By MS/MS	By matching	By matching	By matching	By matching	By matching	By matching	By matching	By matching	By MS/MS	By matching	By matching	By matching	6.9	6.9	6.9	6.9	6.9	6.9	6.9	6.9	6.9	6.9	6.9	6.9	6.9	6.9	6.9	6.9	6.9	6.9	327940000	20740000	16768000	19874000	21781000	20494000	16641000	16810000	20439000	10962000	17168000	14331000	13925000	14521000	15778000	16913000	22521000	25047000	23227000	40992000	2592500	2096000	2484300	2722600	2561700	2080100	2101300	2554800	1370300	2146000	1791400	1740600	1815100	1972300	2114100	2815100	3130900	2903400	0	0	0	0	0	0	0	0	0	0	0	0	0	0	0	0	0	23725000	0	0	0	0	0	0	0	0	0	0	0	0	0	0	0	0	0	0	0				2152	20572	TRUE	20673	395751;395752;395753;395754;395755;395756;395757;395758;395759;395760;395761;395762;395763;395764;395765;395766;395767;395768	238696;238697	238696
Q6P1N0	Q6P1N0	2	2	2	Coiled-coil and C2 domain-containing protein 1A	CC2D1A	>sp|Q6P1N0|C2D1A_HUMAN Coiled-coil and C2 domain-containing protein 1A OS=Homo sapiens GN=CC2D1A PE=1 SV=1	1	2	2	2	0	0	0	0	0	1	0	1	1	2	1	0	1	1	0	1	1	2	0	0	0	0	0	1	0	1	1	2	1	0	1	1	0	1	1	2	0	0	0	0	0	1	0	1	1	2	1	0	1	1	0	1	1	2	2.4	2.4	2.4	104.06	951	951	0.0049702	By matching	By matching	By matching	By matching	By matching	By matching	By matching	By matching	By matching	By MS/MS	By matching	By matching	By matching	By matching	By matching	By MS/MS	By matching	By MS/MS	0	0	0	0	0	1.2	0	1.2	1.2	2.4	1.2	0	1.2	1.2	0	1.2	1.2	2.4	455910000	0	0	0	0	0	39194000	0	50248000	42492000	50529000	42453000	0	41638000	37871000	0	50318000	49397000	51768000	8939400	0	0	0	0	0	768510	0	985260	833170	990770	832410	0	816440	742560	0	986630	968570	1015100	0	0	0	0	0	0	0	0	0	55348000	0	0	0	0	0	0	0	53784000	0	0	0	0	0	0	0	0	0	0	0	0	0	0	0	0	0	0	0				2153	11325;15784	True;True	11371;15859	217910;217911;303563;303564;303565;303566;303567;303568;303569;303570;303571;303572	131933;184004;184005	131933;184005
Q6P1N9	Q6P1N9	1	1	1	Putative deoxyribonuclease TATDN1	TATDN1	>sp|Q6P1N9|TATD1_HUMAN Putative deoxyribonuclease TATDN1 OS=Homo sapiens GN=TATDN1 PE=1 SV=2	1	1	1	1	1	1	1	1	1	1	1	1	1	0	1	1	1	1	1	1	1	1	1	1	1	1	1	1	1	1	1	0	1	1	1	1	1	1	1	1	1	1	1	1	1	1	1	1	1	0	1	1	1	1	1	1	1	1	4.4	4.4	4.4	33.601	297	297	0.0030696	By MS/MS	By MS/MS	By MS/MS	By MS/MS	By MS/MS	By MS/MS	By MS/MS	By MS/MS	By MS/MS	By matching	By MS/MS	By MS/MS	By MS/MS	By MS/MS	By MS/MS	By MS/MS	By MS/MS	By MS/MS	4.4	4.4	4.4	4.4	4.4	4.4	4.4	4.4	4.4	0	4.4	4.4	4.4	4.4	4.4	4.4	4.4	4.4	455310000	28742000	29545000	35190000	27210000	27235000	28651000	27444000	22243000	26272000	0	23962000	24810000	21761000	23881000	25410000	23706000	31343000	27903000	23964000	1512700	1555000	1852100	1432100	1433400	1508000	1444400	1170700	1382700	0	1261100	1305800	1145300	1256900	1337400	1247700	1649600	1468600	0	0	0	0	0	0	0	0	0	0	0	0	0	0	0	0	0	28501000	1	0	0	0	0	0	0	0	0	0	1	0	0	0	0	0	0	0	2				2154	12834	TRUE	12888	247117;247118;247119;247120;247121;247122;247123;247124;247125;247126;247127;247128;247129;247130;247131;247132;247133	150027;150028;150029;150030;150031;150032;150033;150034;150035;150036;150037;150038;150039;150040;150041;150042;150043	150031
Q6P1X5	Q6P1X5	1	1	1	Transcription initiation factor TFIID subunit 2	TAF2	>sp|Q6P1X5|TAF2_HUMAN Transcription initiation factor TFIID subunit 2 OS=Homo sapiens GN=TAF2 PE=1 SV=3	1	1	1	1	1	1	0	1	1	1	1	1	1	1	1	1	1	1	1	0	0	0	1	1	0	1	1	1	1	1	1	1	1	1	1	1	1	0	0	0	1	1	0	1	1	1	1	1	1	1	1	1	1	1	1	0	0	0	0.8	0.8	0.8	136.97	1199	1199	0.007879	By matching	By matching	By matching	By matching	By matching	By MS/MS	By MS/MS	By MS/MS	By MS/MS	By MS/MS	By MS/MS	By matching	By MS/MS	By MS/MS	By MS/MS	By matching	By matching	By matching	0.8	0.8	0	0.8	0.8	0.8	0.8	0.8	0.8	0.8	0.8	0.8	0.8	0.8	0.8	0	0	0	224360000	6364200	6535600	0	10202000	7535800	7628800	10934000	10139000	14890000	13851000	14233000	10112000	33252000	38439000	40244000	0	0	0	3451700	97911	100550	0	156960	115940	117370	168220	155990	229080	213090	218970	155560	511580	591360	619140	0	0	0	0	0	0	0	0	0	0	0	0	0	0	0	40453000	45848000	42761000	0	0	0	0	0	0	0	0	1	1	1	1	1	1	0	2	1	2	0	0	0	11				2155	10998	TRUE	11043	211675;211676;211677;211678;211679;211680;211681;211682;211683;211684;211685;211686;211687;211688;211689;211690;211691	128223;128224;128225;128226;128227;128228;128229;128230;128231;128232;128233	128232
Q6P2E9	Q6P2E9	7	7	7	Enhancer of mRNA-decapping protein 4	EDC4	>sp|Q6P2E9|EDC4_HUMAN Enhancer of mRNA-decapping protein 4 OS=Homo sapiens GN=EDC4 PE=1 SV=1	1	7	7	7	7	7	7	7	6	7	6	7	5	7	6	6	6	6	5	6	6	6	7	7	7	7	6	7	6	7	5	7	6	6	6	6	5	6	6	6	7	7	7	7	6	7	6	7	5	7	6	6	6	6	5	6	6	6	7.6	7.6	7.6	151.66	1401	1401	0	By MS/MS	By MS/MS	By MS/MS	By MS/MS	By MS/MS	By MS/MS	By MS/MS	By MS/MS	By MS/MS	By MS/MS	By MS/MS	By MS/MS	By MS/MS	By MS/MS	By MS/MS	By MS/MS	By MS/MS	By MS/MS	7.6	7.6	7.6	7.6	6.2	7.6	6.5	7.6	4.9	7.6	6.7	7	6.7	7	6.1	6.7	6.7	6.2	2974000000	191820000	220370000	214520000	219930000	171660000	178360000	166630000	184940000	140580000	167800000	144450000	129450000	126700000	122280000	86104000	148540000	156470000	203400000	48754000	3144600	3612700	3516800	3605400	2814100	2923900	2731600	3031800	2304600	2750800	2368000	2122100	2077100	2004600	1411500	2435100	2565000	3334500	166280000	177920000	201090000	192350000	176240000	167500000	182690000	184730000	172550000	167740000	165830000	157370000	155480000	155260000	131910000	171850000	172450000	169870000	3	3	3	2	4	4	1	3	1	3	2	2	2	2	1	2	2	2	42				2156	1788;3735;7363;8518;11477;13540;15781	True;True;True;True;True;True;True	1796;3753;7399;8557;11526;13598;15856	33822;33823;33824;33825;33826;33827;33828;33829;33830;33831;33832;33833;33834;33835;33836;33837;70602;70603;70604;70605;70606;70607;70608;70609;70610;70611;70612;70613;70614;139198;139199;139200;139201;139202;139203;139204;139205;139206;139207;139208;139209;139210;139211;139212;139213;139214;162330;162331;162332;162333;162334;162335;162336;162337;162338;162339;162340;162341;162342;162343;162344;220831;220832;220833;220834;220835;220836;220837;220838;220839;220840;220841;220842;220843;220844;220845;220846;220847;220848;260391;260392;260393;260394;260395;260396;260397;260398;260399;260400;260401;260402;260403;260404;260405;260406;260407;260408;260409;260410;260411;260412;303512;303513;303514;303515;303516;303517;303518;303519;303520;303521;303522;303523;303524;303525;303526;303527	20575;20576;20577;20578;20579;20580;20581;20582;20583;20584;20585;43010;43011;84439;84440;84441;84442;84443;84444;84445;84446;98345;98346;98347;98348;133828;158101;158102;158103;158104;158105;158106;183961;183962;183963;183964;183965;183966;183967;183968;183969;183970;183971;183972	20580;43010;84442;98346;133828;158102;183961
Q6P2Q9	Q6P2Q9	55	55	55	Pre-mRNA-processing-splicing factor 8	PRPF8	>sp|Q6P2Q9|PRP8_HUMAN Pre-mRNA-processing-splicing factor 8 OS=Homo sapiens GN=PRPF8 PE=1 SV=2	1	55	55	55	44	51	45	48	46	49	46	48	44	43	50	45	41	38	43	44	46	49	44	51	45	48	46	49	46	48	44	43	50	45	41	38	43	44	46	49	44	51	45	48	46	49	46	48	44	43	50	45	41	38	43	44	46	49	29.9	29.9	29.9	273.6	2335	2335	0	By MS/MS	By MS/MS	By MS/MS	By MS/MS	By MS/MS	By MS/MS	By MS/MS	By MS/MS	By MS/MS	By MS/MS	By MS/MS	By MS/MS	By MS/MS	By MS/MS	By MS/MS	By MS/MS	By MS/MS	By MS/MS	24	28.1	24.5	25.8	25.2	27.1	25.5	26.8	24.4	22.9	27.1	25.2	22.4	21.4	23.7	24.8	24.8	27.2	36705000000	2127600000	2293100000	2066200000	2239700000	2048600000	2216400000	2023900000	2077000000	1862700000	1933400000	2185200000	2036100000	1799800000	1539800000	1937400000	2022000000	2184700000	2111000000	289010000	16753000	18056000	16269000	17636000	16131000	17452000	15936000	16355000	14667000	15224000	17206000	16032000	14172000	12124000	15255000	15921000	17203000	16622000	2169400000	2090200000	2160200000	2194300000	2192200000	2174300000	2126200000	2156900000	2139400000	2130600000	2162400000	2089300000	2163600000	2021600000	2155500000	2183200000	2208500000	2247000000	29	23	19	26	20	22	21	24	21	20	21	18	24	21	22	23	23	26	403				2157	263;991;1193;1478;1678;1801;1817;2117;2801;2902;3065;3551;3880;4074;4335;4864;5106;5815;5899;6154;7496;7650;8067;8153;8868;9307;9617;11150;12369;13608;13920;15274;15275;15627;16370;16672;17044;17547;17552;17886;18144;18597;18794;19127;19400;19681;19725;20216;20436;21408;22070;22380;22534;22624;22896	True;True;True;True;True;True;True;True;True;True;True;True;True;True;True;True;True;True;True;True;True;True;True;True;True;True;True;True;True;True;True;True;True;True;True;True;True;True;True;True;True;True;True;True;True;True;True;True;True;True;True;True;True;True;True	263;997;1199;1486;1686;1809;1825;2126;2814;2915;3078;3567;3899;4094;4357;4887;5131;5845;5929;6185;7532;7686;8104;8190;8908;9347;9660;11195;12422;13665;13978;15348;15349;15702;16449;16751;17126;17635;17640;17976;18234;18687;18885;19221;19498;19779;19823;20316;20536;21515;22179;22490;22644;22734;23007	4750;4751;4752;4753;4754;4755;4756;4757;4758;4759;4760;4761;4762;4763;4764;4765;4766;4767;18436;18437;18438;18439;18440;18441;18442;18443;18444;18445;18446;18447;18448;18449;18450;18451;18452;18453;22448;22449;22450;22451;22452;22453;22454;22455;22456;22457;22458;22459;22460;22461;22462;27885;27886;27887;27888;27889;27890;27891;27892;27893;27894;27895;27896;27897;27898;27899;27900;27901;27902;31760;31761;31762;31763;31764;31765;31766;31767;34044;34045;34046;34047;34048;34049;34050;34051;34052;34053;34054;34055;34056;34057;34058;34059;34060;34342;34343;34344;34345;34346;34347;34348;34349;34350;34351;34352;34353;34354;34355;34356;34357;34358;34359;40115;40116;40117;40118;40119;40120;40121;40122;40123;40124;40125;40126;40127;40128;40129;53063;53064;53065;53066;53067;53068;53069;53070;53071;53072;53073;53074;53075;53076;53077;53078;53079;54980;54981;54982;54983;54984;54985;54986;54987;54988;54989;54990;54991;54992;54993;54994;57958;57959;57960;57961;57962;57963;57964;57965;57966;57967;57968;57969;57970;57971;57972;57973;57974;57975;57976;67248;67249;67250;67251;67252;67253;67254;67255;67256;67257;67258;67259;67260;67261;67262;73354;73355;73356;73357;73358;73359;73360;73361;73362;73363;73364;73365;73366;73367;73368;73369;73370;73371;77102;77103;77104;77105;77106;77107;77108;77109;77110;77111;77112;77113;77114;77115;77116;77117;77118;77119;77120;77121;77122;77123;77124;77125;77126;77127;77128;77129;77130;77131;77132;77133;77134;77135;77136;77137;77138;77139;77140;77141;77142;77143;77144;81948;81949;81950;81951;81952;81953;81954;81955;81956;81957;91549;91550;91551;91552;91553;91554;91555;91556;91557;91558;91559;91560;91561;91562;91563;91564;91565;91566;95901;95902;95903;95904;95905;95906;95907;95908;95909;95910;95911;95912;95913;95914;95915;95916;95917;95918;109096;109097;109098;109099;109100;109101;110607;110608;115383;115384;115385;115386;115387;141714;141715;141716;141717;141718;141719;141720;141721;141722;141723;141724;141725;141726;141727;141728;144729;152497;152498;152499;152500;152501;152502;152503;152504;152505;152506;152507;152508;152509;152510;152511;152512;154349;154350;154351;154352;154353;154354;154355;154356;154357;169247;169248;169249;169250;169251;169252;169253;169254;169255;169256;169257;169258;169259;169260;169261;169262;169263;169264;177449;177450;177451;177452;177453;177454;177455;177456;177457;177458;177459;177460;177461;177462;177463;177464;177465;183547;183548;183549;183550;183551;183552;183553;183554;183555;183556;183557;183558;183559;183560;183561;183562;183563;183564;214774;214775;214776;214777;214778;214779;214780;214781;214782;214783;214784;214785;214786;214787;214788;214789;214790;214791;237831;237832;237833;237834;237835;237836;237837;237838;237839;237840;237841;237842;237843;237844;237845;237846;237847;237848;237849;237850;237851;237852;237853;237854;237855;237856;237857;237858;237859;237860;237861;237862;237863;261617;261618;261619;261620;261621;261622;261623;261624;261625;261626;261627;261628;261629;261630;261631;261632;261633;261634;267693;267694;267695;267696;267697;267698;267699;267700;267701;267702;267703;267704;267705;267706;294030;294031;294032;294033;294034;294035;294036;294037;294038;294039;294040;294041;294042;294043;294044;294045;294046;294047;294048;294049;294050;294051;294052;294053;294054;294055;294056;294057;294058;294059;294060;294061;294062;294063;300453;300454;300455;300456;300457;300458;300459;300460;300461;300462;300463;300464;300465;300466;300467;300468;300469;300470;300471;300472;314629;314630;314631;319932;319933;319934;319935;319936;319937;319938;319939;319940;319941;319942;319943;319944;319945;319946;319947;319948;327661;327662;327663;327664;327665;327666;327667;327668;327669;327670;327671;327672;327673;327674;327675;327676;327677;327678;327679;327680;327681;327682;327683;327684;327685;327686;327687;327688;327689;327690;327691;327692;327693;327694;337292;337293;337294;337295;337296;337297;337298;337299;337300;337301;337302;337303;337304;337305;337306;337307;337308;337384;337385;337386;337387;337388;337389;337390;337391;337392;337393;337394;337395;337396;337397;337398;337399;344180;344181;344182;344183;344184;344185;344186;344187;344188;344189;344190;344191;344192;344193;344194;344195;344196;344197;348882;348883;348884;348885;348886;348887;348888;348889;348890;348891;348892;348893;348894;348895;348896;348897;348898;357372;357373;357374;357375;357376;357377;357378;357379;357380;357381;357382;357383;357384;357385;357386;357387;361155;361156;361157;361158;361159;361160;361161;361162;361163;361164;361165;361166;361167;361168;361169;361170;361171;361172;367682;367683;367684;367685;367686;367687;367688;367689;367690;367691;367692;367693;367694;367695;372893;372894;372895;372896;372897;372898;372899;372900;372901;372902;372903;372904;372905;372906;372907;372908;372909;372910;378148;378149;378150;378151;378973;378974;378975;378976;378977;378978;378979;378980;378981;378982;378983;378984;378985;378986;378987;378988;378989;378990;378991;378992;378993;378994;378995;378996;378997;378998;378999;379000;379001;379002;379003;379004;388766;388767;388768;388769;388770;388771;388772;388773;388774;388775;388776;388777;388778;388779;388780;388781;388782;393132;393133;393134;393135;393136;393137;393138;393139;393140;393141;393142;393143;412601;412602;412603;412604;412605;412606;412607;412608;412609;412610;412611;412612;412613;412614;412615;412616;412617;412618;412619;412620;425364;425365;425366;425367;425368;425369;425370;425371;425372;425373;425374;425375;425376;425377;425378;425379;425380;425381;425382;425383;425384;431200;431201;431202;431203;431204;431205;431206;431207;431208;431209;431210;431211;431212;431213;431214;431215;434192;434193;434194;434195;434196;434197;434198;434199;434200;434201;434202;434203;434204;434205;434206;434207;436005;436006;436007;436008;436009;436010;436011;436012;436013;436014;436015;436016;436017;436018;436019;436020;436021;436022;441196;441197;441198;441199;441200;441201;441202;441203;441204;441205;441206;441207;441208;441209;441210;441211;441212;441213	2931;2932;2933;2934;2935;2936;2937;2938;2939;2940;2941;2942;2943;2944;2945;11188;11189;11190;11191;11192;11193;11194;11195;11196;11197;11198;11199;11200;11201;11202;11203;11204;11205;13582;16931;16932;16933;16934;16935;19371;19372;19373;19374;19375;19376;19377;19378;20701;20702;20703;20704;20705;20706;20707;20708;20709;20710;20711;20712;20713;20714;20715;20716;20717;20902;20903;20904;20905;20906;24465;32495;32496;32497;32498;32499;32500;32501;32502;32503;32504;32505;32506;32507;32508;32509;32510;33550;33551;33552;33553;33554;33555;33556;33557;35214;35215;35216;35217;35218;35219;35220;35221;35222;35223;35224;35225;35226;35227;35228;35229;40951;40952;40953;40954;40955;44613;44614;44615;44616;44617;44618;44619;44620;44621;44622;44623;44624;44625;44626;44627;47064;47065;47066;47067;47068;47069;47070;47071;47072;47073;47074;47075;47076;47077;47078;47079;47080;47081;47082;50118;50119;50120;50121;50122;50123;55832;55833;55834;55835;55836;55837;55838;55839;55840;55841;55842;55843;55844;55845;55846;55847;55848;58441;58442;58443;58444;58445;58446;58447;58448;58449;58450;58451;58452;58453;58454;66276;66277;66278;67225;67226;69954;69955;69956;69957;69958;85926;85927;85928;85929;85930;87720;92311;92312;92313;92314;92315;92316;92317;92318;92319;92320;93407;102581;102582;102583;102584;102585;102586;102587;102588;102589;102590;102591;102592;102593;102594;102595;102596;102597;102598;107620;107621;107622;107623;107624;107625;107626;107627;111503;111504;111505;111506;111507;111508;111509;111510;111511;111512;111513;111514;111515;111516;111517;111518;111519;130030;130031;130032;144350;144351;144352;144353;144354;144355;144356;144357;144358;144359;144360;144361;144362;144363;144364;144365;144366;144367;144368;158826;162374;162375;162376;162377;162378;162379;162380;162381;162382;162383;162384;162385;178203;178204;178205;178206;182114;182115;182116;182117;182118;182119;182120;182121;182122;182123;182124;182125;182126;190287;193271;193272;193273;197429;197430;197431;197432;197433;197434;197435;197436;197437;197438;197439;197440;197441;197442;197443;197444;203076;203077;203078;203079;203080;203081;203082;203083;203084;203085;203086;203087;203088;203089;203090;203147;203148;203149;206987;206988;206989;206990;206991;206992;206993;206994;206995;206996;209840;209841;209842;209843;209844;209845;209846;209847;209848;209849;209850;209851;209852;209853;209854;209855;209856;214818;214819;214820;214821;214822;214823;214824;217276;217277;217278;217279;217280;217281;217282;217283;217284;217285;217286;217287;217288;217289;217290;217291;217292;217293;221466;221467;221468;221469;224612;224613;224614;224615;224616;224617;224618;224619;224620;224621;224622;227755;227756;227757;228248;228249;228250;228251;234388;237183;237184;237185;249118;249119;249120;249121;249122;249123;249124;249125;249126;249127;249128;249129;249130;249131;249132;249133;249134;256873;256874;256875;256876;256877;256878;260319;261979;261980;261981;261982;261983;263122;263123;263124;263125;263126;263127;266412	2940;11202;13582;16931;19377;20705;20902;24465;32510;33557;35228;40951;44626;47067;50122;55839;58441;66278;67225;69954;85929;87720;92314;93407;102593;107627;111514;130030;144352;158826;162379;178203;178206;182124;190287;193273;197431;203078;203148;206990;209845;214818;217291;221469;224614;227757;228248;234388;237183;249131;256873;260319;261982;263127;266412
Q6P3W7	Q6P3W7	1	1	1	SCY1-like protein 2	SCYL2	>sp|Q6P3W7|SCYL2_HUMAN SCY1-like protein 2 OS=Homo sapiens GN=SCYL2 PE=1 SV=1	1	1	1	1	1	1	1	1	1	1	1	1	1	1	1	1	1	1	1	1	1	1	1	1	1	1	1	1	1	1	1	1	1	1	1	1	1	1	1	1	1	1	1	1	1	1	1	1	1	1	1	1	1	1	1	1	1	1	1.3	1.3	1.3	103.71	929	929	0.00072176	By matching	By MS/MS	By MS/MS	By MS/MS	By matching	By MS/MS	By MS/MS	By matching	By MS/MS	By matching	By MS/MS	By matching	By matching	By matching	By matching	By MS/MS	By MS/MS	By matching	1.3	1.3	1.3	1.3	1.3	1.3	1.3	1.3	1.3	1.3	1.3	1.3	1.3	1.3	1.3	1.3	1.3	1.3	321310000	23214000	17861000	19705000	25852000	19286000	17761000	15325000	18582000	18186000	23444000	19433000	14510000	18274000	11818000	10612000	17009000	15819000	14615000	7650200	552700	425270	469180	615520	459190	422880	364870	442430	433010	558190	462690	345480	435100	281380	252680	404980	376640	347980	0	0	0	0	0	0	0	0	0	0	0	0	0	0	0	0	0	14928000	0	1	1	1	0	1	1	0	1	0	1	0	0	0	0	1	1	0	9				2158	12777	TRUE	12830	246011;246012;246013;246014;246015;246016;246017;246018;246019;246020;246021;246022;246023;246024;246025;246026;246027;246028	149271;149272;149273;149274;149275;149276;149277;149278;149279	149271
Q6P3X3	Q6P3X3	2	2	2	Tetratricopeptide repeat protein 27	TTC27	>sp|Q6P3X3|TTC27_HUMAN Tetratricopeptide repeat protein 27 OS=Homo sapiens GN=TTC27 PE=1 SV=1	1	2	2	2	2	0	1	1	1	2	2	0	1	1	1	0	0	1	1	0	1	0	2	0	1	1	1	2	2	0	1	1	1	0	0	1	1	0	1	0	2	0	1	1	1	2	2	0	1	1	1	0	0	1	1	0	1	0	2.4	2.4	2.4	96.631	843	843	0.00036711	By matching	By matching	By matching	By matching	By matching	By MS/MS	By MS/MS	By matching	By MS/MS	By matching	By matching	By matching	By matching	By matching	By matching	By matching	By matching	By matching	2.4	0	1.1	1.1	1.1	2.4	2.4	0	1.1	1.1	1.1	0	0	1.1	1.1	0	1.1	0	491370000	71144000	0	43691000	10303000	43175000	32635000	71833000	0	38273000	41184000	37988000	0	0	33855000	41768000	0	25524000	0	11699000	1693900	0	1040300	245300	1028000	777030	1710300	0	911260	980560	904480	0	0	806070	994470	0	607720	0	70206000	0	0	0	0	32222000	80518000	0	0	0	0	0	0	0	0	0	0	0	0	0	0	0	0	1	1	0	1	0	0	0	0	0	0	0	0	0	3				2159	13255;17497	True;True	13313;17585	255196;255197;255198;336367;336368;336369;336370;336371;336372;336373;336374;336375;336376;336377;336378	155054;155055;202576	155055;202576
Q6P587	Q6P587	3	3	3	Acylpyruvase FAHD1, mitochondrial	FAHD1	>sp|Q6P587|FAHD1_HUMAN Acylpyruvase FAHD1, mitochondrial OS=Homo sapiens GN=FAHD1 PE=1 SV=2	1	3	3	3	3	3	2	2	1	3	3	3	2	1	3	3	2	1	3	2	2	3	3	3	2	2	1	3	3	3	2	1	3	3	2	1	3	2	2	3	3	3	2	2	1	3	3	3	2	1	3	3	2	1	3	2	2	3	17	17	17	24.843	224	224	0	By MS/MS	By MS/MS	By MS/MS	By matching	By matching	By MS/MS	By matching	By MS/MS	By MS/MS	By MS/MS	By matching	By MS/MS	By matching	By matching	By MS/MS	By MS/MS	By MS/MS	By MS/MS	17	17	10.7	10.7	3.6	17	17	17	9.8	3.6	17	17	9.8	3.6	17	9.8	10.7	17	804900000	55963000	57031000	38043000	33004000	17349000	61634000	59755000	61023000	38791000	17118000	55361000	55521000	40811000	15847000	54271000	54689000	34028000	54661000	61915000	4304800	4387000	2926400	2538800	1334500	4741100	4596500	4694100	2983900	1316800	4258500	4270800	3139300	1219000	4174700	4206800	2617600	4204700	45161000	50284000	62890000	54523000	0	54442000	57166000	55193000	48017000	0	52258000	51204000	50756000	0	51949000	64518000	58423000	47330000	1	2	1	0	0	1	0	1	2	1	0	1	0	0	1	1	0	1	13				2160	7312;9369;17471	True;True;True	7348;9410;17558	138138;138139;138140;138141;138142;138143;138144;138145;138146;138147;138148;138149;138150;138151;138152;138153;138154;138155;178715;178716;178717;178718;178719;178720;178721;178722;178723;178724;178725;178726;335835;335836;335837;335838;335839;335840;335841;335842;335843;335844;335845;335846	83707;83708;83709;83710;83711;108502;108503;202190;202191;202192;202193;202194;202195;202196;202197	83707;108502;202191
Q6P5R6	Q6P5R6	1	1	1	60S ribosomal protein L22-like 1	RPL22L1	>sp|Q6P5R6|RL22L_HUMAN 60S ribosomal protein L22-like 1 OS=Homo sapiens GN=RPL22L1 PE=1 SV=2	1	1	1	1	1	1	0	1	1	1	1	1	1	1	1	1	1	1	1	1	1	1	1	1	0	1	1	1	1	1	1	1	1	1	1	1	1	1	1	1	1	1	0	1	1	1	1	1	1	1	1	1	1	1	1	1	1	1	9.8	9.8	9.8	14.606	122	122	0.0096814	By matching	By matching	By matching	By matching	By matching	By MS/MS	By matching	By matching	By matching	By matching	By matching	By matching	By matching	By matching	By matching	By matching	By matching	By matching	9.8	9.8	0	9.8	9.8	9.8	9.8	9.8	9.8	9.8	9.8	9.8	9.8	9.8	9.8	9.8	9.8	9.8	526580000	40680000	44504000	0	34124000	34361000	30176000	30530000	32831000	26581000	35107000	28615000	21230000	27967000	22254000	23145000	28295000	30428000	35751000	131640000	10170000	11126000	0	8530900	8590300	7544000	7632500	8207800	6645300	8776800	7153800	5307500	6991700	5563500	5786200	7073900	7606900	8937700	0	0	0	0	0	0	0	0	0	0	0	0	0	0	0	0	0	36517000	0	0	0	0	0	0	0	0	0	0	0	0	0	0	0	0	0	0	0				2161	21853	TRUE	21961	421068;421069;421070;421071;421072;421073;421074;421075;421076;421077;421078;421079;421080;421081;421082;421083;421084	254116	254116
Q6P996;Q6P474	Q6P996	9;2	9;2	9;2	Pyridoxal-dependent decarboxylase domain-containing protein 1	PDXDC1	>sp|Q6P996|PDXD1_HUMAN Pyridoxal-dependent decarboxylase domain-containing protein 1 OS=Homo sapiens GN=PDXDC1 PE=1 SV=2	2	9	9	9	9	8	8	8	7	7	6	8	8	6	6	7	7	8	8	8	6	7	9	8	8	8	7	7	6	8	8	6	6	7	7	8	8	8	6	7	9	8	8	8	7	7	6	8	8	6	6	7	7	8	8	8	6	7	17.6	17.6	17.6	86.706	788	788;469	0	By MS/MS	By MS/MS	By MS/MS	By MS/MS	By MS/MS	By MS/MS	By MS/MS	By MS/MS	By MS/MS	By MS/MS	By MS/MS	By MS/MS	By MS/MS	By MS/MS	By MS/MS	By MS/MS	By MS/MS	By MS/MS	17.6	16.6	16.6	16.6	14.2	15.7	13.3	16.8	15.2	13.3	11.8	15.7	15.7	16.8	16.6	16.8	13.3	15.7	4132900000	312170000	319240000	246530000	314330000	228990000	240820000	180640000	237100000	224260000	182680000	202710000	164740000	185580000	207500000	193350000	198980000	241450000	251790000	105970000	8004300	8185700	6321300	8059700	5871600	6174800	4631800	6079500	5750100	4684100	5197700	4224200	4758400	5320500	4957700	5102100	6191100	6456200	249760000	255350000	244320000	255770000	248030000	254530000	218150000	235490000	253270000	224970000	276740000	222830000	222410000	219940000	218100000	252520000	266910000	256890000	4	4	3	3	1	3	3	4	3	3	3	2	3	4	3	4	3	4	57				2162	6273;7644;7892;8057;12535;13045;14414;17291;21378	True;True;True;True;True;True;True;True;True	6304;7680;7929;8094;12588;13101;14477;17374;21485	117756;117757;117758;117759;117760;117761;117762;117763;117764;117765;117766;117767;117768;117769;117770;117771;117772;117773;144618;144619;144620;144621;144622;144623;144624;144625;144626;144627;144628;144629;149149;149150;149151;149152;149153;149154;149155;149156;149157;149158;149159;149160;149161;149162;149163;149164;149165;149166;149167;149168;149169;149170;149171;149172;149173;149174;149175;149176;149177;149178;149179;149180;149181;152321;152322;152323;152324;152325;152326;152327;152328;152329;152330;152331;152332;152333;152334;152335;152336;152337;241192;241193;241194;241195;241196;241197;251185;251186;251187;251188;251189;251190;251191;251192;251193;251194;251195;251196;251197;251198;251199;251200;251201;251202;251203;251204;277076;277077;277078;277079;277080;277081;277082;332429;332430;332431;332432;332433;332434;332435;332436;332437;332438;332439;332440;332441;332442;332443;332444;332445;332446;412039;412040;412041;412042;412043;412044;412045;412046;412047;412048;412049;412050;412051;412052;412053;412054;412055;412056	71373;87653;90336;90337;90338;90339;90340;90341;90342;90343;90344;90345;90346;90347;90348;92203;92204;92205;92206;92207;92208;92209;92210;92211;92212;92213;92214;92215;92216;146357;146358;146359;146360;146361;146362;152563;152564;152565;152566;152567;152568;152569;152570;152571;152572;152573;152574;152575;152576;152577;152578;152579;152580;168186;200180;200181;200182;200183;200184;200185;248777	71373;87653;90337;92205;146358;152566;168186;200185;248777
Q6PD62	Q6PD62	4	4	4	RNA polymerase-associated protein CTR9 homolog	CTR9	>sp|Q6PD62|CTR9_HUMAN RNA polymerase-associated protein CTR9 homolog OS=Homo sapiens GN=CTR9 PE=1 SV=1	1	4	4	4	4	4	4	4	4	4	4	4	4	4	3	4	4	3	4	3	4	4	4	4	4	4	4	4	4	4	4	4	3	4	4	3	4	3	4	4	4	4	4	4	4	4	4	4	4	4	3	4	4	3	4	3	4	4	4.4	4.4	4.4	133.5	1173	1173	0	By MS/MS	By MS/MS	By MS/MS	By MS/MS	By matching	By MS/MS	By MS/MS	By MS/MS	By matching	By MS/MS	By matching	By MS/MS	By MS/MS	By MS/MS	By MS/MS	By MS/MS	By MS/MS	By MS/MS	4.4	4.4	4.4	4.4	4.4	4.4	4.4	4.4	4.4	4.4	3.3	4.4	4.4	3.3	4.4	3.4	4.4	4.4	1391500000	83789000	103770000	99808000	90171000	93515000	79232000	75283000	94559000	89465000	67822000	55869000	72122000	58155000	57806000	72368000	53272000	81757000	62709000	23991000	1444600	1789200	1720800	1554700	1612300	1366100	1298000	1630300	1542500	1169400	963260	1243500	1002700	996650	1247700	918480	1409600	1081200	80227000	85591000	83426000	87299000	75611000	78926000	79507000	87285000	81570000	73076000	75495000	76800000	84531000	77873000	78526000	89260000	84638000	78139000	2	1	3	2	0	2	2	0	0	1	0	1	1	2	1	1	1	1	21				2163	9324;9485;13976;15028	True;True;True;True	9364;9526;14034;15100	177766;177767;177768;177769;177770;177771;177772;177773;177774;177775;177776;177777;177778;177779;177780;177781;177782;181067;181068;181069;181070;181071;181072;181073;181074;181075;181076;181077;181078;181079;181080;181081;181082;181083;181084;268725;268726;268727;268728;268729;268730;268731;268732;268733;268734;268735;268736;268737;268738;268739;268740;268741;268742;268743;268744;289110;289111;289112;289113;289114;289115;289116;289117;289118;289119;289120;289121;289122;289123;289124;289125;289126;289127;289128	107849;107850;107851;107852;107853;110094;162970;162971;162972;175214;175215;175216;175217;175218;175219;175220;175221;175222;175223;175224;175225;175226;175227	107850;110094;162972;175216
Q6PGP7	Q6PGP7	3	3	3	Tetratricopeptide repeat protein 37	TTC37	>sp|Q6PGP7|TTC37_HUMAN Tetratricopeptide repeat protein 37 OS=Homo sapiens GN=TTC37 PE=1 SV=1	1	3	3	3	2	2	2	3	3	3	3	3	3	3	3	3	2	3	3	3	2	3	2	2	2	3	3	3	3	3	3	3	3	3	2	3	3	3	2	3	2	2	2	3	3	3	3	3	3	3	3	3	2	3	3	3	2	3	2.9	2.9	2.9	175.48	1564	1564	0	By MS/MS	By MS/MS	By MS/MS	By MS/MS	By MS/MS	By MS/MS	By MS/MS	By MS/MS	By MS/MS	By MS/MS	By MS/MS	By MS/MS	By MS/MS	By MS/MS	By MS/MS	By MS/MS	By MS/MS	By MS/MS	1.9	1.7	1.9	2.9	2.9	2.9	2.9	2.9	2.9	2.9	2.9	2.9	1.9	2.9	2.9	2.9	1.9	2.9	789660000	38962000	29895000	48574000	53929000	51528000	50692000	49441000	45926000	48751000	38370000	47277000	43928000	31460000	41000000	39607000	46473000	35033000	48819000	9995800	493190	378420	614860	682640	652260	641670	625840	581340	617100	485700	598440	556060	398230	518990	501350	588260	443450	617970	44359000	44515000	55808000	50041000	50245000	49252000	51444000	48549000	50969000	40525000	52126000	47951000	41814000	44241000	38472000	46562000	41792000	45661000	1	1	1	1	2	1	1	1	1	1	1	1	1	1	1	2	1	1	20				2164	2133;15870;19984	True;True;True	2142;15946;20084	40365;40366;40367;40368;40369;40370;40371;40372;40373;40374;40375;40376;40377;40378;305107;305108;305109;305110;305111;305112;305113;305114;305115;305116;305117;305118;305119;305120;305121;305122;305123;384134;384135;384136;384137;384138;384139;384140;384141;384142;384143;384144;384145;384146;384147;384148;384149;384150;384151	24636;24637;184748;184749;231555;231556;231557;231558;231559;231560;231561;231562;231563;231564;231565;231566;231567;231568;231569;231570;231571;231572	24637;184749;231571
Q6PI48	Q6PI48	4	3	3	Aspartate--tRNA ligase, mitochondrial	DARS2	>sp|Q6PI48|SYDM_HUMAN Aspartate--tRNA ligase, mitochondrial OS=Homo sapiens GN=DARS2 PE=1 SV=1	1	4	3	3	3	3	3	3	3	3	3	4	2	4	4	4	4	3	4	4	4	3	2	2	2	2	2	2	2	3	1	3	3	3	3	2	3	3	3	2	2	2	2	2	2	2	2	3	1	3	3	3	3	2	3	3	3	2	5.9	4.8	4.8	73.562	645	645	0	By MS/MS	By MS/MS	By MS/MS	By MS/MS	By MS/MS	By MS/MS	By MS/MS	By MS/MS	By MS/MS	By MS/MS	By MS/MS	By MS/MS	By matching	By matching	By MS/MS	By MS/MS	By MS/MS	By MS/MS	4.3	4.3	4.3	4.3	4.3	4.3	4.3	5.9	2.9	5.9	5.9	5.9	5.9	4.3	5.9	5.9	5.9	4.3	705830000	31221000	33957000	34933000	33748000	33205000	34429000	27544000	48982000	21669000	45851000	39619000	53974000	51052000	32753000	42137000	56062000	47202000	37496000	20167000	892040	970210	998080	964240	948710	983680	786970	1399500	619120	1310000	1132000	1542100	1458600	935790	1203900	1601800	1348600	1071300	39273000	38745000	44169000	44155000	45833000	48002000	39266000	39431000	0	39011000	37960000	44106000	45921000	48979000	40596000	48970000	42820000	48726000	1	1	1	1	1	1	1	1	1	1	1	1	0	0	1	1	1	1	16				2165	3533;9261;11659;12246	False;True;True;True	3549;9301;11710;12299	66886;66887;66888;66889;66890;66891;66892;66893;66894;66895;66896;66897;66898;66899;66900;66901;66902;66903;176614;176615;176616;176617;176618;176619;176620;176621;176622;176623;176624;176625;176626;176627;176628;176629;176630;224245;224246;224247;224248;224249;224250;224251;224252;235462;235463;235464;235465;235466;235467;235468;235469;235470;235471;235472;235473;235474;235475;235476;235477;235478;235479	40731;40732;107133;107134;135985;142870;142871;142872;142873;142874;142875;142876;142877;142878;142879;142880;142881;142882;142883;142884;142885	40731;107134;135985;142870
Q6PIU2	Q6PIU2	6	6	6	Neutral cholesterol ester hydrolase 1	NCEH1	>sp|Q6PIU2|NCEH1_HUMAN Neutral cholesterol ester hydrolase 1 OS=Homo sapiens GN=NCEH1 PE=1 SV=3	1	6	6	6	5	6	6	6	6	6	6	5	6	6	6	6	6	6	6	5	6	6	5	6	6	6	6	6	6	5	6	6	6	6	6	6	6	5	6	6	5	6	6	6	6	6	6	5	6	6	6	6	6	6	6	5	6	6	19.4	19.4	19.4	45.807	408	408	0	By MS/MS	By matching	By MS/MS	By MS/MS	By matching	By MS/MS	By MS/MS	By MS/MS	By MS/MS	By MS/MS	By MS/MS	By MS/MS	By MS/MS	By MS/MS	By MS/MS	By MS/MS	By MS/MS	By MS/MS	16.4	19.4	19.4	19.4	19.4	19.4	19.4	16.2	19.4	19.4	19.4	19.4	19.4	19.4	19.4	16.2	19.4	19.4	2405600000	121100000	149680000	161010000	152700000	140010000	148010000	137130000	120740000	124400000	136730000	131360000	142020000	110720000	109880000	124080000	121920000	138200000	135880000	120280000	6055100	7484100	8050500	7635000	7000500	7400500	6856600	6037100	6220100	6836300	6568200	7100900	5536000	5494200	6204000	6095900	6910200	6793800	154370000	144250000	163170000	148620000	142430000	144540000	148850000	143270000	143850000	140150000	132380000	153470000	128770000	120270000	132030000	142870000	128190000	136900000	3	0	1	3	0	2	1	3	0	1	1	2	2	3	3	2	2	0	29				2166	10229;15592;17186;20484;21718;22067	True;True;True;True;True;True	10273;15667;17268;20585;21825;22176	195269;195270;195271;195272;195273;195274;195275;195276;195277;195278;195279;195280;195281;195282;195283;195284;195285;195286;195287;299913;299914;299915;299916;299917;299918;299919;299920;299921;299922;299923;299924;299925;299926;299927;299928;330308;330309;330310;330311;330312;330313;330314;330315;330316;330317;330318;330319;330320;330321;330322;330323;330324;330325;394101;394102;394103;394104;394105;394106;394107;394108;394109;394110;394111;394112;394113;394114;394115;394116;394117;394118;418417;418418;418419;418420;418421;418422;418423;418424;418425;418426;418427;418428;418429;418430;418431;418432;418433;418434;418435;418436;425317;425318;425319;425320;425321;425322;425323;425324;425325;425326;425327;425328;425329;425330;425331;425332;425333	118708;118709;118710;118711;118712;118713;118714;118715;118716;118717;118718;118719;181827;198771;198772;198773;198774;198775;198776;198777;198778;198779;198780;198781;237744;252583;252584;252585;252586;252587;252588;252589;252590;252591;252592;256855	118709;181827;198777;237744;252583;256855
Q6PJT7	Q6PJT7	2	2	2	Zinc finger CCCH domain-containing protein 14	ZC3H14	>sp|Q6PJT7|ZC3HE_HUMAN Zinc finger CCCH domain-containing protein 14 OS=Homo sapiens GN=ZC3H14 PE=1 SV=1	1	2	2	2	2	2	2	2	2	2	2	1	1	1	1	1	1	2	2	2	1	2	2	2	2	2	2	2	2	1	1	1	1	1	1	2	2	2	1	2	2	2	2	2	2	2	2	1	1	1	1	1	1	2	2	2	1	2	2.9	2.9	2.9	82.875	736	736	0.00072438	By matching	By MS/MS	By matching	By MS/MS	By matching	By matching	By matching	By matching	By matching	By matching	By matching	By matching	By MS/MS	By MS/MS	By MS/MS	By MS/MS	By matching	By matching	2.9	2.9	2.9	2.9	2.9	2.9	2.9	1.4	1.4	1.4	1.4	1.4	1.5	2.9	2.9	2.9	1.5	2.9	674570000	97963000	59246000	40613000	52102000	44895000	41625000	39658000	19404000	21901000	16082000	18623000	20290000	21197000	34051000	42434000	48014000	22195000	34272000	15688000	2278200	1377800	944490	1211700	1044100	968020	922280	451270	509340	374010	433090	471850	492950	791890	986840	1116600	516170	797020	97538000	60151000	41243000	53153000	47580000	43696000	43169000	0	0	0	0	0	0	38905000	47934000	52532000	0	32633000	0	0	0	1	0	0	0	0	0	0	0	0	1	0	1	2	0	0	5				2167	993;18509	True;True	999;18599	18471;18472;18473;18474;18475;18476;18477;18478;18479;18480;18481;18482;18483;355641;355642;355643;355644;355645;355646;355647;355648;355649;355650;355651;355652;355653;355654;355655;355656	11209;11210;11211;11212;11213;11214;213766;213767	11213;213767
Q6PK04	Q6PK04	3	3	3	Coiled-coil domain-containing protein 137	CCDC137	>sp|Q6PK04|CC137_HUMAN Coiled-coil domain-containing protein 137 OS=Homo sapiens GN=CCDC137 PE=1 SV=1	1	3	3	3	2	2	3	1	1	2	1	2	2	1	2	2	1	1	2	2	2	2	2	2	3	1	1	2	1	2	2	1	2	2	1	1	2	2	2	2	2	2	3	1	1	2	1	2	2	1	2	2	1	1	2	2	2	2	12.5	12.5	12.5	33.231	289	289	0	By MS/MS	By MS/MS	By MS/MS	By MS/MS	By matching	By matching	By MS/MS	By MS/MS	By matching	By matching	By matching	By matching	By matching	By matching	By matching	By MS/MS	By matching	By MS/MS	10	10	12.5	6.2	3.8	10	6.2	10	10	3.8	10	6.2	6.2	3.8	10	10	10	10	502570000	32504000	30026000	70073000	20592000	9781900	35122000	18048000	32335000	27194000	7618600	26777000	30322000	20766000	7993400	22505000	38078000	33721000	39112000	38659000	2500300	2309700	5390300	1584000	752460	2701700	1388300	2487300	2091800	586050	2059700	2332400	1597400	614880	1731200	2929100	2594000	3008600	36986000	34493000	43500000	0	0	34116000	0	38852000	33644000	0	33216000	30719000	0	0	28614000	44692000	37060000	42922000	1	1	3	1	0	0	1	1	0	0	0	0	0	0	0	1	0	1	10				2168	10592;11787;14442	True;True;True	10637;11838;14506	202869;202870;202871;202872;202873;202874;202875;202876;202877;202878;202879;202880;202881;202882;202883;226479;226480;277588;277589;277590;277591;277592;277593;277594;277595;277596;277597;277598;277599;277600;277601	123216;123217;137347;168492;168493;168494;168495;168496;168497;168498	123216;137347;168493
Q6PKG0;Q659C4	Q6PKG0	14;4	14;4	14;4	La-related protein 1	LARP1	>sp|Q6PKG0|LARP1_HUMAN La-related protein 1 OS=Homo sapiens GN=LARP1 PE=1 SV=2	2	14	14	14	11	12	12	11	11	12	12	12	14	12	12	12	12	12	12	12	12	13	11	12	12	11	11	12	12	12	14	12	12	12	12	12	12	12	12	13	11	12	12	11	11	12	12	12	14	12	12	12	12	12	12	12	12	13	14.4	14.4	14.4	123.51	1096	1096;914	0	By MS/MS	By MS/MS	By MS/MS	By MS/MS	By MS/MS	By MS/MS	By MS/MS	By MS/MS	By MS/MS	By MS/MS	By MS/MS	By MS/MS	By MS/MS	By MS/MS	By MS/MS	By MS/MS	By MS/MS	By MS/MS	11.6	12.2	12.2	10.6	11.6	12.2	12.5	12.5	14.4	12.2	12.9	12.1	11.9	11.9	12.5	12.5	12.5	13.1	9034000000	505690000	538170000	459910000	566880000	429570000	523390000	497600000	485870000	578730000	462930000	485100000	546770000	441070000	422520000	430850000	535140000	533860000	589910000	150570000	8428200	8969500	7665200	9448000	7159500	8723200	8293400	8097900	9645600	7715600	8085000	9112800	7351100	7042100	7180800	8919000	8897600	9831800	545930000	552010000	540080000	583040000	543260000	562360000	538330000	503580000	544440000	520680000	517340000	545410000	490190000	500460000	509370000	552850000	546530000	546260000	10	9	6	7	7	8	6	8	9	6	7	7	5	7	7	6	9	9	133				2169	6184;8527;8535;12054;13195;15091;15614;16246;18489;18814;21881;22240;22250;22455	True;True;True;True;True;True;True;True;True;True;True;True;True;True	6215;8566;8574;12106;13252;15163;15689;16325;18579;18905;21990;22350;22360;22565	116006;116007;116008;116009;116010;116011;116012;116013;162538;162539;162540;162541;162542;162543;162544;162545;162546;162547;162548;162549;162550;162551;162658;162659;162660;162661;162662;162663;162664;162665;162666;162667;162668;162669;162670;162671;162672;162673;162674;162675;231599;231600;231601;231602;231603;254067;254068;254069;254070;254071;254072;254073;254074;254075;254076;254077;254078;290418;290419;290420;290421;290422;290423;290424;290425;290426;290427;290428;290429;290430;290431;290432;300215;300216;300217;300218;300219;300220;300221;300222;300223;300224;300225;300226;300227;300228;300229;300230;300231;300232;312374;312375;312376;312377;312378;312379;312380;312381;312382;312383;312384;312385;312386;312387;312388;312389;312390;312391;355257;355258;355259;355260;355261;355262;355263;355264;355265;355266;355267;355268;355269;355270;355271;355272;355273;355274;355275;355276;355277;355278;355279;355280;355281;355282;355283;355284;355285;355286;355287;355288;355289;355290;355291;361462;361463;361464;361465;361466;361467;361468;361469;361470;361471;361472;361473;361474;361475;361476;361477;361478;361479;361480;421607;421608;421609;421610;421611;421612;421613;421614;421615;421616;421617;421618;421619;421620;421621;421622;421623;421624;428630;428631;428632;428633;428634;428635;428636;428637;428638;428639;428640;428641;428642;428643;428644;428645;428646;428647;428832;428833;428834;428835;428836;428837;428838;428839;428840;428841;428842;428843;428844;428845;428846;428847;428848;428849;428850;428851;428852;428853;428854;428855;428856;428857;428858;428859;428860;428861;428862;428863;428864;428865;428866;428867;432701;432702;432703;432704;432705;432706;432707;432708;432709;432710;432711;432712;432713;432714;432715;432716;432717;432718	70292;70293;70294;70295;70296;98496;98497;98498;98499;98500;98501;98555;98556;98557;98558;98559;98560;98561;98562;98563;98564;98565;98566;98567;98568;98569;98570;140515;154354;154355;154356;176015;176016;176017;181974;181975;181976;181977;181978;181979;181980;181981;189072;189073;189074;189075;189076;189077;189078;189079;189080;189081;189082;189083;213592;213593;213594;213595;213596;213597;213598;213599;213600;213601;213602;213603;217446;217447;217448;217449;217450;217451;217452;217453;217454;217455;217456;217457;217458;217459;254422;254423;254424;254425;254426;254427;254428;254429;254430;254431;254432;254433;254434;254435;254436;254437;254438;254439;258810;258913;258914;258915;258916;258917;258918;258919;258920;258921;258922;258923;258924;258925;258926;258927;258928;258929;258930;258931;258932;258933;258934;258935;258936;261175;261176;261177;261178;261179;261180;261181;261182;261183;261184;261185;261186	70296;98501;98567;140515;154355;176017;181980;189078;213594;217449;254422;258810;258936;261181
Q6RFH5	Q6RFH5	2	2	2	WD repeat-containing protein 74	WDR74	>sp|Q6RFH5|WDR74_HUMAN WD repeat-containing protein 74 OS=Homo sapiens GN=WDR74 PE=1 SV=1	1	2	2	2	1	1	1	1	1	2	2	1	1	0	1	1	0	1	1	0	1	0	1	1	1	1	1	2	2	1	1	0	1	1	0	1	1	0	1	0	1	1	1	1	1	2	2	1	1	0	1	1	0	1	1	0	1	0	7	7	7	42.441	385	385	0	By MS/MS	By MS/MS	By MS/MS	By MS/MS	By MS/MS	By MS/MS	By matching	By MS/MS	By MS/MS	By matching	By matching	By MS/MS	By matching	By matching	By matching	By matching	By MS/MS	By matching	3.6	3.6	3.6	3.6	3.6	7	7	3.6	3.6	0	3.6	3.6	0	3.6	3.4	0	3.6	0	273340000	20348000	19761000	17883000	24127000	20079000	32315000	36121000	20777000	0	0	19931000	0	0	16741000	30480000	0	14780000	0	12425000	924930	898250	812870	1096700	912690	1468900	1641900	944390	0	0	905970	0	0	760960	1385500	0	671830	0	0	0	0	0	0	34335000	38492000	0	0	0	0	0	0	0	0	0	0	0	1	1	1	1	1	1	0	1	1	0	0	1	0	0	0	0	1	0	10				2170	10270;13411	True;True	10314;13469	196031;196032;196033;257944;257945;257946;257947;257948;257949;257950;257951;257952;257953;257954;257955;257956	119141;156583;156584;156585;156586;156587;156588;156589;156590;156591;156592	119141;156591
Q6UB35	Q6UB35	7	7	7	Monofunctional C1-tetrahydrofolate synthase, mitochondrial	MTHFD1L	>sp|Q6UB35|C1TM_HUMAN Monofunctional C1-tetrahydrofolate synthase, mitochondrial OS=Homo sapiens GN=MTHFD1L PE=1 SV=1	1	7	7	7	5	4	5	6	6	4	4	6	4	5	5	6	4	3	5	6	5	6	5	4	5	6	6	4	4	6	4	5	5	6	4	3	5	6	5	6	5	4	5	6	6	4	4	6	4	5	5	6	4	3	5	6	5	6	7.7	7.7	7.7	105.79	978	978	0	By MS/MS	By MS/MS	By MS/MS	By MS/MS	By MS/MS	By MS/MS	By MS/MS	By MS/MS	By MS/MS	By MS/MS	By MS/MS	By MS/MS	By MS/MS	By MS/MS	By MS/MS	By MS/MS	By MS/MS	By MS/MS	5.7	4.7	5.6	7	7	4.6	4.6	7	4.6	5.9	5.9	7	4.1	3.4	5.6	7	5.7	7	2451700000	96905000	88814000	103120000	102450000	108500000	76408000	72341000	95982000	65800000	91843000	86869000	92996000	936690000	59352000	74723000	94746000	93032000	111150000	48073000	1900100	1741400	2022000	2008800	2127400	1498200	1418400	1882000	1290200	1800800	1703300	1823400	18366000	1163800	1465200	1857800	1824200	2179400	158060000	150360000	170390000	148100000	161260000	149070000	139740000	149540000	156280000	141080000	143410000	141320000	142340000	138290000	137600000	144500000	165050000	158690000	3	2	2	2	2	2	2	2	1	2	2	2	3	1	2	2	3	1	36				2171	2084;2136;2662;3510;6607;9488;13270	True;True;True;True;True;True;True	2093;2145;2674;3526;6639;9529;13328	39447;40432;40433;40434;40435;40436;40437;40438;40439;40440;40441;40442;40443;40444;40445;40446;40447;40448;40449;40450;40451;40452;40453;40454;40455;50357;50358;50359;50360;50361;50362;50363;50364;50365;50366;50367;50368;50369;50370;50371;50372;50373;66442;66443;66444;66445;66446;66447;66448;66449;66450;66451;66452;66453;66454;124217;124218;124219;124220;124221;124222;124223;124224;124225;124226;124227;181141;181142;181143;181144;181145;181146;181147;181148;181149;181150;181151;255429;255430;255431;255432;255433;255434;255435;255436;255437;255438;255439;255440;255441;255442;255443;255444;255445;255446	24106;24654;24655;24656;24657;24658;24659;24660;24661;24662;24663;24664;24665;24666;24667;24668;24669;30709;40462;40463;75365;110132;155160;155161;155162;155163;155164;155165;155166;155167;155168;155169;155170;155171;155172;155173;155174;155175;155176	24106;24663;30709;40462;75365;110132;155163
Q6UVK1	Q6UVK1	1	1	1	Chondroitin sulfate proteoglycan 4	CSPG4	>sp|Q6UVK1|CSPG4_HUMAN Chondroitin sulfate proteoglycan 4 OS=Homo sapiens GN=CSPG4 PE=1 SV=2	1	1	1	1	1	1	1	1	1	1	1	1	1	1	1	1	1	1	1	1	1	1	1	1	1	1	1	1	1	1	1	1	1	1	1	1	1	1	1	1	1	1	1	1	1	1	1	1	1	1	1	1	1	1	1	1	1	1	0.4	0.4	0.4	250.53	2322	2322	0.0013952	By MS/MS	By MS/MS	By matching	By MS/MS	By MS/MS	By MS/MS	By MS/MS	By MS/MS	By matching	By matching	By MS/MS	By matching	By matching	By MS/MS	By MS/MS	By MS/MS	By MS/MS	By matching	0.4	0.4	0.4	0.4	0.4	0.4	0.4	0.4	0.4	0.4	0.4	0.4	0.4	0.4	0.4	0.4	0.4	0.4	888710000	42657000	55827000	60260000	66271000	50128000	37210000	45923000	51678000	48098000	44849000	45232000	58536000	42726000	52197000	52864000	35860000	52944000	45456000	10580000	507820	664600	717380	788940	596760	442980	546710	615210	572600	533910	538470	696860	508640	621390	629340	426900	630280	541140	0	0	0	0	0	0	0	0	0	0	0	0	0	0	0	0	0	34281000	1	1	0	1	1	1	1	1	0	0	1	0	0	1	1	1	1	0	12				2172	8068	TRUE	8105	152513;152514;152515;152516;152517;152518;152519;152520;152521;152522;152523;152524;152525;152526;152527;152528;152529;152530;152531;152532;152533;152534;152535;152536;152537;152538;152539;152540;152541;152542;152543;152544;152545	92321;92322;92323;92324;92325;92326;92327;92328;92329;92330;92331;92332	92322
Q6UW68	Q6UW68	1	1	1	Transmembrane protein 205	TMEM205	>sp|Q6UW68|TM205_HUMAN Transmembrane protein 205 OS=Homo sapiens GN=TMEM205 PE=1 SV=1	1	1	1	1	1	1	0	1	1	1	1	1	1	1	1	1	1	1	1	1	1	1	1	1	0	1	1	1	1	1	1	1	1	1	1	1	1	1	1	1	1	1	0	1	1	1	1	1	1	1	1	1	1	1	1	1	1	1	9	9	9	21.198	189	189	0.00038095	By MS/MS	By MS/MS	By matching	By matching	By MS/MS	By MS/MS	By MS/MS	By MS/MS	By MS/MS	By MS/MS	By matching	By MS/MS	By matching	By MS/MS	By MS/MS	By matching	By MS/MS	By MS/MS	9	9	0	9	9	9	9	9	9	9	9	9	9	9	9	9	9	9	590110000	39391000	38623000	0	37345000	37753000	34585000	40460000	41187000	32690000	34902000	40779000	28635000	23515000	39099000	27696000	28570000	32943000	31935000	98351000	6565200	6437200	0	6224200	6292200	5764100	6743400	6864400	5448300	5816900	6796500	4772400	3919100	6516500	4616000	4761700	5490500	5322600	0	0	0	0	0	0	0	0	0	0	0	0	0	0	0	0	0	32620000	1	1	0	0	1	1	1	1	1	1	0	1	0	1	1	0	1	1	13				2173	7244	TRUE	7280	136837;136838;136839;136840;136841;136842;136843;136844;136845;136846;136847;136848;136849;136850;136851;136852;136853	82946;82947;82948;82949;82950;82951;82952;82953;82954;82955;82956;82957;82958	82947
Q6UWP7	Q6UWP7	1	1	1	Lysocardiolipin acyltransferase 1	LCLAT1	>sp|Q6UWP7|LCLT1_HUMAN Lysocardiolipin acyltransferase 1 OS=Homo sapiens GN=LCLAT1 PE=1 SV=1	1	1	1	1	1	1	1	1	1	1	1	1	1	1	1	1	1	1	1	1	1	1	1	1	1	1	1	1	1	1	1	1	1	1	1	1	1	1	1	1	1	1	1	1	1	1	1	1	1	1	1	1	1	1	1	1	1	1	3.1	3.1	3.1	48.92	414	414	0.0037037	By matching	By MS/MS	By MS/MS	By MS/MS	By MS/MS	By MS/MS	By MS/MS	By MS/MS	By MS/MS	By MS/MS	By MS/MS	By MS/MS	By MS/MS	By MS/MS	By MS/MS	By MS/MS	By MS/MS	By MS/MS	3.1	3.1	3.1	3.1	3.1	3.1	3.1	3.1	3.1	3.1	3.1	3.1	3.1	3.1	3.1	3.1	3.1	3.1	393560000	20918000	20784000	24802000	28172000	22018000	20957000	18540000	22855000	22942000	18810000	22539000	18764000	21201000	19763000	19390000	19716000	24002000	27386000	18741000	996080	989720	1181100	1341500	1048500	997960	882860	1088300	1092500	895700	1073300	893520	1009600	941110	923320	938870	1142900	1304100	0	0	0	0	0	0	0	0	0	0	0	0	0	0	0	0	0	27973000	0	1	1	1	1	1	1	1	1	1	1	1	1	1	1	1	1	1	17				2174	20810	TRUE	20913	400545;400546;400547;400548;400549;400550;400551;400552;400553;400554;400555;400556;400557;400558;400559;400560;400561;400562	241679;241680;241681;241682;241683;241684;241685;241686;241687;241688;241689;241690;241691;241692;241693;241694;241695	241693
Q6UXH1	Q6UXH1	1	1	1	Cysteine-rich with EGF-like domain protein 2	CRELD2	>sp|Q6UXH1|CREL2_HUMAN Cysteine-rich with EGF-like domain protein 2 OS=Homo sapiens GN=CRELD2 PE=1 SV=1	1	1	1	1	1	1	1	1	0	1	1	1	1	0	1	1	1	1	1	1	1	1	1	1	1	1	0	1	1	1	1	0	1	1	1	1	1	1	1	1	1	1	1	1	0	1	1	1	1	0	1	1	1	1	1	1	1	1	2.8	2.8	2.8	38.191	353	353	0.0078765	By matching	By matching	By MS/MS	By matching	By matching	By matching	By matching	By matching	By matching	By matching	By matching	By matching	By MS/MS	By MS/MS	By matching	By matching	By matching	By matching	2.8	2.8	2.8	2.8	0	2.8	2.8	2.8	2.8	0	2.8	2.8	2.8	2.8	2.8	2.8	2.8	2.8	385440000	26393000	30520000	26982000	24842000	0	21858000	21115000	19912000	26222000	0	22000000	14683000	19157000	22681000	25018000	16192000	21519000	46346000	27531000	1885200	2180000	1927300	1774400	0	1561300	1508200	1422300	1873000	0	1571400	1048800	1368300	1620100	1787000	1156600	1537100	3310400	0	0	0	0	0	0	0	0	0	0	0	0	0	0	0	0	0	47339000	0	0	0	0	0	0	0	0	0	0	0	0	0	0	0	0	0	0	0				2175	6117	TRUE	6148	114691;114692;114693;114694;114695;114696;114697;114698;114699;114700;114701;114702;114703;114704;114705;114706	69597;69598;69599	69597
Q6UXN9	Q6UXN9	5	5	5	WD repeat-containing protein 82	WDR82	>sp|Q6UXN9|WDR82_HUMAN WD repeat-containing protein 82 OS=Homo sapiens GN=WDR82 PE=1 SV=1	1	5	5	5	3	3	4	3	3	3	3	2	2	3	2	2	2	3	2	4	2	1	3	3	4	3	3	3	3	2	2	3	2	2	2	3	2	4	2	1	3	3	4	3	3	3	3	2	2	3	2	2	2	3	2	4	2	1	21.7	21.7	21.7	35.079	313	313	0	By MS/MS	By MS/MS	By MS/MS	By MS/MS	By MS/MS	By MS/MS	By MS/MS	By MS/MS	By matching	By MS/MS	By matching	By matching	By matching	By MS/MS	By MS/MS	By MS/MS	By MS/MS	By matching	13.1	13.1	17.6	13.1	13.1	13.1	13.1	10.5	6.7	10.9	6.7	6.7	10.5	13.1	6.7	17.3	10.5	2.6	1232100000	71680000	75275000	125300000	99939000	95830000	100610000	79432000	51528000	59902000	54609000	56935000	59956000	34608000	79087000	29532000	57743000	76786000	23369000	72478000	4216500	4428000	7370900	5878800	5637000	5918200	4672400	3031100	3523700	3212300	3349100	3526800	2035800	4652200	1737200	3396600	4516900	1374600	74831000	73527000	95870000	84345000	81174000	83985000	66090000	87129000	80142000	70346000	72521000	75865000	47181000	71290000	64266000	63560000	91636000	0	1	2	1	2	0	2	1	1	0	2	0	0	0	1	1	1	1	0	16				2176	8543;18088;21851;22619;22803	True;True;True;True;True	8582;18178;21959;22729;22914	162839;162840;162841;162842;162843;162844;162845;162846;162847;162848;162849;162850;162851;162852;162853;162854;162855;162856;162857;162858;162859;162860;162861;162862;162863;162864;162865;162866;162867;162868;347936;347937;421027;421028;421029;421030;421031;421032;421033;421034;421035;421036;421037;421038;435927;435928;435929;435930;435931;435932;435933;435934;435935;435936;435937;435938;435939;435940;435941;439369	98694;98695;98696;98697;98698;98699;209398;209399;254083;254084;254085;254086;254087;254088;263059;263060;263061;263062;263063;263064;265200	98694;209399;254088;263060;265200
Q6WCQ1	Q6WCQ1	2	2	2	Myosin phosphatase Rho-interacting protein	MPRIP	>sp|Q6WCQ1|MPRIP_HUMAN Myosin phosphatase Rho-interacting protein OS=Homo sapiens GN=MPRIP PE=1 SV=3	1	2	2	2	1	2	1	1	1	2	1	1	1	1	1	1	1	1	2	1	1	1	1	2	1	1	1	2	1	1	1	1	1	1	1	1	2	1	1	1	1	2	1	1	1	2	1	1	1	1	1	1	1	1	2	1	1	1	2.9	2.9	2.9	116.53	1025	1025	0.0055357	By matching	By matching	By matching	By matching	By matching	By matching	By matching	By matching	By matching	By MS/MS	By matching	By matching	By matching	By matching	By MS/MS	By matching	By MS/MS	By MS/MS	2	2.9	2	2	2	2.9	2	2	2	2	2	2	2	2	2.9	2	2	2	310170000	15303000	22476000	16192000	15974000	17060000	20977000	17425000	14707000	20518000	15070000	11198000	18425000	18868000	9255500	28228000	17787000	15588000	15124000	5084800	250870	368450	265440	261880	279670	343890	285660	241090	336360	247040	183570	302050	309310	151730	462750	291590	255540	247930	0	22488000	0	0	0	19701000	0	0	0	0	0	0	0	0	34179000	0	0	0	0	0	0	0	0	0	0	0	0	1	0	0	0	0	0	0	1	1	3				2177	15835;19277	True;True	15911;19372	304472;304473;304474;370532;370533;370534;370535;370536;370537;370538;370539;370540;370541;370542;370543;370544;370545;370546;370547;370548;370549	184427;223269;223270;223271	184427;223271
Q6XQN6	Q6XQN6	6	6	6	Nicotinate phosphoribosyltransferase	NAPRT1	>sp|Q6XQN6|PNCB_HUMAN Nicotinate phosphoribosyltransferase OS=Homo sapiens GN=NAPRT1 PE=1 SV=2	1	6	6	6	6	6	5	6	6	6	6	5	6	6	6	6	6	6	6	6	6	6	6	6	5	6	6	6	6	5	6	6	6	6	6	6	6	6	6	6	6	6	5	6	6	6	6	5	6	6	6	6	6	6	6	6	6	6	16.9	16.9	16.9	57.578	538	538	0	By MS/MS	By MS/MS	By MS/MS	By MS/MS	By MS/MS	By MS/MS	By MS/MS	By MS/MS	By MS/MS	By MS/MS	By MS/MS	By MS/MS	By MS/MS	By MS/MS	By MS/MS	By MS/MS	By MS/MS	By MS/MS	16.9	16.9	11.7	16.9	16.9	16.9	16.9	11.7	16.9	16.9	16.9	16.9	16.9	16.9	16.9	16.9	16.9	16.9	4944100000	281240000	303750000	255900000	280070000	277660000	295200000	294090000	241560000	265360000	256950000	262720000	263150000	262650000	266580000	286710000	266110000	280220000	304200000	206010000	11718000	12656000	10663000	11670000	11569000	12300000	12254000	10065000	11057000	10706000	10947000	10965000	10944000	11108000	11946000	11088000	11676000	12675000	303560000	300960000	310200000	285540000	275660000	299770000	311640000	293800000	284150000	288210000	268520000	282180000	278530000	293000000	304620000	283740000	279040000	300670000	5	6	6	5	6	6	6	6	6	6	6	6	5	3	5	7	7	6	103				2178	11465;11601;12594;13732;15678;18041	True;True;True;True;True;True	11514;11651;12647;13790;15753;18131	220609;220610;220611;220612;220613;220614;220615;220616;220617;220618;220619;220620;220621;220622;220623;220624;220625;220626;220627;220628;220629;220630;220631;220632;220633;220634;220635;220636;220637;220638;220639;220640;220641;220642;220643;220644;223190;223191;223192;223193;223194;223195;223196;223197;223198;223199;223200;223201;223202;223203;223204;223205;223206;223207;223208;223209;223210;223211;223212;242399;242400;242401;242402;242403;242404;242405;242406;242407;242408;242409;242410;242411;242412;242413;242414;264004;264005;264006;264007;264008;264009;264010;264011;264012;264013;264014;264015;264016;264017;264018;264019;264020;264021;301399;301400;301401;301402;301403;301404;301405;301406;301407;301408;301409;301410;301411;301412;301413;301414;301415;301416;347101;347102;347103;347104;347105;347106;347107;347108;347109;347110;347111;347112;347113;347114;347115;347116;347117;347118	133706;133707;133708;133709;133710;133711;133712;133713;133714;133715;133716;133717;133718;133719;133720;133721;133722;133723;133724;133725;133726;133727;133728;133729;133730;133731;133732;133733;133734;133735;133736;133737;133738;133739;133740;135298;135299;135300;135301;135302;135303;135304;135305;135306;135307;135308;135309;135310;135311;135312;147129;147130;147131;147132;147133;147134;147135;147136;147137;160272;160273;160274;160275;160276;160277;160278;160279;160280;160281;160282;160283;160284;160285;182707;182708;182709;182710;182711;182712;182713;182714;182715;182716;182717;182718;182719;182720;182721;208853;208854;208855;208856;208857;208858;208859;208860;208861;208862;208863;208864;208865;208866;208867;208868	133710;135310;147129;160281;182713;208854
Q6Y1H2	Q6Y1H2	3	3	3	Very-long-chain (3R)-3-hydroxyacyl-[acyl-carrier protein] dehydratase 2	PTPLB	>sp|Q6Y1H2|HACD2_HUMAN Very-long-chain (3R)-3-hydroxyacyl-CoA dehydratase 2 OS=Homo sapiens GN=PTPLB PE=1 SV=1	1	3	3	3	3	3	3	3	3	3	3	3	3	3	3	3	3	3	3	3	3	3	3	3	3	3	3	3	3	3	3	3	3	3	3	3	3	3	3	3	3	3	3	3	3	3	3	3	3	3	3	3	3	3	3	3	3	3	11.4	11.4	11.4	28.368	254	254	0	By MS/MS	By MS/MS	By MS/MS	By MS/MS	By MS/MS	By MS/MS	By MS/MS	By MS/MS	By MS/MS	By MS/MS	By MS/MS	By MS/MS	By MS/MS	By MS/MS	By MS/MS	By MS/MS	By MS/MS	By MS/MS	11.4	11.4	11.4	11.4	11.4	11.4	11.4	11.4	11.4	11.4	11.4	11.4	11.4	11.4	11.4	11.4	11.4	11.4	2717100000	176010000	164480000	119080000	116360000	162030000	145510000	147730000	165500000	149410000	149490000	147690000	161820000	106740000	152070000	144060000	170460000	168110000	170570000	247010000	16001000	14953000	10826000	10578000	14730000	13228000	13430000	15045000	13583000	13590000	13426000	14711000	9703400	13824000	13097000	15497000	15283000	15506000	178040000	164410000	131790000	148300000	163000000	146100000	151330000	176230000	158390000	165090000	155830000	166360000	155410000	180620000	155260000	164990000	175670000	169480000	3	1	1	3	1	3	3	3	3	1	1	1	2	2	1	3	3	2	37				2179	244;690;9579	True;True;True	244;693;9621	4342;4343;4344;4345;4346;4347;4348;4349;4350;4351;4352;4353;4354;4355;4356;4357;4358;4359;12808;12809;12810;12811;12812;12813;12814;12815;12816;12817;12818;12819;12820;12821;12822;12823;12824;12825;12826;182781;182782;182783;182784;182785;182786;182787;182788;182789;182790;182791;182792;182793;182794;182795;182796;182797;182798;182799;182800;182801;182802;182803;182804;182805;182806;182807;182808;182809;182810;182811;182812;182813;182814;182815	2650;2651;2652;2653;2654;2655;2656;2657;2658;7837;7838;7839;111057;111058;111059;111060;111061;111062;111063;111064;111065;111066;111067;111068;111069;111070;111071;111072;111073;111074;111075;111076;111077;111078;111079;111080;111081;111082	2658;7838;111080
Q6Y7W6	Q6Y7W6	2	2	2	PERQ amino acid-rich with GYF domain-containing protein 2	GIGYF2	>sp|Q6Y7W6|PERQ2_HUMAN PERQ amino acid-rich with GYF domain-containing protein 2 OS=Homo sapiens GN=GIGYF2 PE=1 SV=1	1	2	2	2	1	1	1	1	1	1	1	1	1	1	1	1	1	1	1	2	1	1	1	1	1	1	1	1	1	1	1	1	1	1	1	1	1	2	1	1	1	1	1	1	1	1	1	1	1	1	1	1	1	1	1	2	1	1	1.5	1.5	1.5	150.07	1299	1299	0	By matching	By matching	By matching	By matching	By matching	By matching	By matching	By MS/MS	By matching	By MS/MS	By MS/MS	By matching	By MS/MS	By MS/MS	By MS/MS	By MS/MS	By matching	By matching	0.9	0.9	0.9	0.9	0.9	0.9	0.9	0.9	0.9	0.9	0.9	0.9	0.9	0.9	0.9	1.5	0.9	0.9	209080000	10706000	9642200	11548000	14047000	12826000	12669000	13433000	9536600	12397000	10619000	13386000	15207000	12733000	10574000	9602200	9638500	9408300	11112000	4099700	209910	189060	226430	275430	251490	248420	263390	186990	243070	208220	262470	298170	249660	207330	188280	188990	184480	217880	0	0	0	0	0	0	0	0	0	0	0	0	0	0	0	0	0	11350000	0	0	0	0	0	0	0	1	0	1	1	0	1	1	1	1	0	0	7				2180	1296;8303	True;True	1303;8341	24479;24480;24481;24482;24483;24484;24485;24486;24487;24488;24489;24490;24491;24492;24493;24494;24495;24496;157497	14903;14904;14905;14906;14907;14908;95219	14905;95219
Q6YN16	Q6YN16	9	9	9	Hydroxysteroid dehydrogenase-like protein 2	HSDL2	>sp|Q6YN16|HSDL2_HUMAN Hydroxysteroid dehydrogenase-like protein 2 OS=Homo sapiens GN=HSDL2 PE=1 SV=1	1	9	9	9	7	5	6	8	7	5	7	7	7	6	6	6	7	5	7	6	7	6	7	5	6	8	7	5	7	7	7	6	6	6	7	5	7	6	7	6	7	5	6	8	7	5	7	7	7	6	6	6	7	5	7	6	7	6	28.2	28.2	28.2	45.394	418	418	0	By MS/MS	By MS/MS	By MS/MS	By MS/MS	By MS/MS	By MS/MS	By MS/MS	By MS/MS	By MS/MS	By MS/MS	By MS/MS	By MS/MS	By MS/MS	By MS/MS	By MS/MS	By MS/MS	By MS/MS	By MS/MS	23.4	16	21.1	25.8	23.2	16	23.2	20.8	20.8	18.7	18.7	18.7	20.8	18.9	23.2	18.2	20.8	18.2	6925500000	386570000	347580000	396930000	570220000	376560000	321970000	419360000	425940000	382770000	324780000	335350000	377420000	341840000	270530000	368910000	398160000	443860000	436700000	247340000	13806000	12414000	14176000	20365000	13449000	11499000	14977000	15212000	13670000	11599000	11977000	13479000	12208000	9661600	13176000	14220000	15852000	15596000	390530000	430760000	429350000	440220000	418350000	431480000	425370000	402450000	372800000	401960000	405140000	389910000	381560000	351230000	388470000	419800000	405140000	418290000	4	2	4	4	3	3	4	2	4	2	3	4	3	4	4	4	3	4	61				2181	1268;2636;2711;3414;11089;12598;17489;18626;20056	True;True;True;True;True;True;True;True;True	1275;2648;2723;3428;11134;12651;17576;18716;20156	23997;23998;23999;24000;24001;24002;24003;24004;24005;24006;24007;24008;24009;24010;24011;24012;24013;24014;24015;24016;24017;24018;49879;49880;49881;49882;49883;49884;49885;49886;51320;64671;64672;64673;64674;64675;64676;64677;64678;64679;64680;64681;64682;64683;64684;213490;213491;213492;213493;213494;213495;213496;213497;213498;213499;213500;213501;213502;213503;213504;213505;213506;213507;213508;213509;213510;242459;242460;242461;242462;242463;242464;242465;242466;242467;242468;242469;242470;242471;242472;242473;242474;242475;242476;242477;242478;242479;242480;242481;242482;242483;242484;242485;242486;242487;242488;242489;242490;242491;242492;242493;242494;242495;242496;242497;242498;242499;242500;242501;242502;242503;242504;242505;242506;336161;336162;336163;336164;336165;336166;336167;336168;336169;336170;336171;336172;336173;357982;357983;357984;357985;357986;357987;357988;385506;385507;385508;385509;385510;385511;385512;385513;385514;385515;385516;385517;385518;385519;385520;385521;385522;385523	14617;14618;14619;14620;14621;14622;14623;14624;14625;14626;14627;14628;14629;14630;14631;14632;14633;30453;30454;30455;30456;30457;31271;39345;129315;129316;129317;147160;147161;147162;147163;147164;147165;147166;147167;147168;147169;147170;147171;147172;147173;147174;147175;147176;147177;147178;147179;147180;147181;147182;147183;147184;147185;202424;202425;202426;202427;215194;215195;215196;215197;215198;232264	14619;30455;31271;39345;129316;147179;202424;215195;232264
Q6YP21	Q6YP21	4	4	4	Kynurenine--oxoglutarate transaminase 3	CCBL2	>sp|Q6YP21|KAT3_HUMAN Kynurenine--oxoglutarate transaminase 3 OS=Homo sapiens GN=CCBL2 PE=1 SV=1	1	4	4	4	4	4	4	4	3	4	4	4	4	4	4	3	2	3	3	3	4	3	4	4	4	4	3	4	4	4	4	4	4	3	2	3	3	3	4	3	4	4	4	4	3	4	4	4	4	4	4	3	2	3	3	3	4	3	11.7	11.7	11.7	51.4	454	454	0	By MS/MS	By MS/MS	By MS/MS	By MS/MS	By MS/MS	By MS/MS	By MS/MS	By MS/MS	By MS/MS	By MS/MS	By MS/MS	By MS/MS	By MS/MS	By MS/MS	By MS/MS	By MS/MS	By MS/MS	By MS/MS	11.7	11.7	11.7	11.7	8.1	11.7	11.7	11.7	11.7	11.7	11.7	8.1	5.3	9	9	9	11.7	9	1762800000	112200000	106500000	126250000	109190000	102420000	106550000	92832000	107000000	104040000	98103000	96372000	94170000	51807000	77514000	83059000	83744000	106940000	104130000	76645000	4878200	4630600	5489200	4747600	4453200	4632500	4036200	4652200	4523600	4265300	4190100	4094300	2252500	3370200	3611200	3641000	4649700	4527400	104870000	97471000	117870000	102960000	111250000	103070000	94520000	107760000	106720000	103070000	97738000	104750000	97453000	99627000	103310000	101780000	105470000	116270000	2	2	2	3	2	2	2	2	2	3	2	2	1	3	1	2	2	2	37				2182	947;8656;14066;22231	True;True;True;True	952;8696;14124;22341	17568;17569;17570;17571;17572;17573;17574;17575;17576;17577;17578;17579;17580;17581;17582;17583;17584;165353;165354;165355;165356;165357;165358;165359;165360;165361;165362;165363;165364;165365;165366;270427;270428;270429;270430;270431;270432;270433;270434;270435;270436;270437;270438;270439;270440;270441;270442;270443;270444;428482;428483;428484;428485;428486;428487;428488;428489;428490;428491;428492;428493;428494;428495;428496	10675;10676;10677;10678;10679;10680;10681;10682;10683;10684;10685;10686;10687;10688;10689;10690;100095;163935;163936;163937;163938;163939;163940;163941;163942;163943;163944;163945;163946;163947;163948;163949;163950;163951;163952;258754;258755;258756;258757	10686;100095;163938;258754
Q6ZRP7	Q6ZRP7	2	2	2	Sulfhydryl oxidase 2	QSOX2	>sp|Q6ZRP7|QSOX2_HUMAN Sulfhydryl oxidase 2 OS=Homo sapiens GN=QSOX2 PE=1 SV=3	1	2	2	2	1	1	2	1	2	1	0	2	1	2	1	0	2	2	2	1	1	1	1	1	2	1	2	1	0	2	1	2	1	0	2	2	2	1	1	1	1	1	2	1	2	1	0	2	1	2	1	0	2	2	2	1	1	1	4.3	4.3	4.3	77.528	698	698	0.00038183	By MS/MS	By matching	By MS/MS	By matching	By MS/MS	By matching	By matching	By MS/MS	By matching	By matching	By matching	By matching	By MS/MS	By MS/MS	By MS/MS	By matching	By matching	By matching	2.3	2.3	4.3	2.3	4.3	2.3	0	4.3	2.3	4.3	2.3	0	4.3	4.3	4.3	2.3	2.3	2.3	505090000	20842000	23488000	44794000	20914000	42101000	25439000	0	45659000	24499000	37910000	24802000	0	39376000	38461000	34052000	29127000	33857000	19772000	12627000	521040	587210	1119800	522850	1052500	635970	0	1141500	612480	947750	620040	0	984390	961530	851300	728180	846430	494290	0	0	45320000	0	43522000	0	0	50141000	0	42331000	0	0	45930000	44881000	38120000	0	0	0	0	0	0	0	1	0	0	1	0	0	0	0	1	1	1	0	0	0	5				2183	11585;15658	True;True	11635;15733	222960;222961;222962;222963;222964;222965;222966;222967;222968;222969;222970;222971;222972;222973;222974;222975;301026;301027;301028;301029;301030;301031;301032	135170;135171;182481;182482;182483;182484;182485	135170;182484
Q6ZSJ8	Q6ZSJ8	1	1	1	Uncharacterized protein C1orf122	C1orf122	>sp|Q6ZSJ8|CA122_HUMAN Uncharacterized protein C1orf122 OS=Homo sapiens GN=C1orf122 PE=2 SV=2	1	1	1	1	0	1	0	0	0	0	0	0	0	0	0	0	0	0	0	0	0	0	0	1	0	0	0	0	0	0	0	0	0	0	0	0	0	0	0	0	0	1	0	0	0	0	0	0	0	0	0	0	0	0	0	0	0	0	10	10	10	11.471	110	110	0.003078	By matching	By MS/MS	By matching	By matching	By matching	By matching	By matching	By matching	By matching	By matching	By matching	By matching	By matching	By matching	By matching	By matching	By matching	By matching	0	10	0	0	0	0	0	0	0	0	0	0	0	0	0	0	0	0	0	0	0	0	0	0	0	0	0	0	0	0	0	0	0	0	0	0	0	0	0	0	0	0	0	0	0	0	0	0	0	0	0	0	0	0	0	0	0	0	0	0	0	0	0	0	0	0	0	0	0	0	0	0	0	0	0	1	0	0	0	0	0	0	0	0	0	0	0	0	0	0	0	0	1				2184	1727	TRUE	1735	32607	19828	19828
Q70CQ2	Q70CQ2	2	2	2	Ubiquitin carboxyl-terminal hydrolase 34	USP34	>sp|Q70CQ2|UBP34_HUMAN Ubiquitin carboxyl-terminal hydrolase 34 OS=Homo sapiens GN=USP34 PE=1 SV=2	1	2	2	2	1	1	2	1	2	1	2	1	2	1	1	1	1	1	2	1	1	2	1	1	2	1	2	1	2	1	2	1	1	1	1	1	2	1	1	2	1	1	2	1	2	1	2	1	2	1	1	1	1	1	2	1	1	2	0.7	0.7	0.7	404.23	3546	3546	0.0046682	By matching	By matching	By matching	By matching	By matching	By matching	By matching	By matching	By matching	By matching	By matching	By matching	By matching	By matching	By matching	By matching	By MS/MS	By MS/MS	0.4	0.4	0.7	0.4	0.7	0.4	0.7	0.4	0.7	0.4	0.4	0.4	0.4	0.4	0.7	0.4	0.4	0.7	1483000000	87918000	81618000	96170000	83464000	95087000	80293000	78650000	75507000	93004000	76203000	76179000	74058000	75465000	70291000	73437000	84946000	87412000	93334000	8104000	480420	446000	525520	456090	519600	438760	429780	412600	508220	416410	416280	404690	412380	384110	401290	464180	477660	510020	0	0	101220000	0	89712000	0	75966000	0	98040000	0	0	0	0	0	91726000	0	0	104490000	0	0	0	0	0	0	0	0	0	0	0	0	0	0	0	0	1	0	1				2185	13612;16412	True;True	13669;16491	261676;261677;261678;261679;261680;261681;315349;315350;315351;315352;315353;315354;315355;315356;315357;315358;315359;315360;315361;315362;315363;315364;315365;315366	158850;190661	158850;190661
Q70E73	Q70E73	1	1	1	Ras-associated and pleckstrin homology domains-containing protein 1	RAPH1	>sp|Q70E73|RAPH1_HUMAN Ras-associated and pleckstrin homology domains-containing protein 1 OS=Homo sapiens GN=RAPH1 PE=1 SV=3	1	1	1	1	1	1	0	1	1	1	0	1	0	0	1	1	1	1	1	1	1	0	1	1	0	1	1	1	0	1	0	0	1	1	1	1	1	1	1	0	1	1	0	1	1	1	0	1	0	0	1	1	1	1	1	1	1	0	0.9	0.9	0.9	135.25	1250	1250	0.0061271	By matching	By matching	By matching	By matching	By matching	By matching	By matching	By MS/MS	By matching	By matching	By matching	By matching	By matching	By matching	By matching	By matching	By matching	By matching	0.9	0.9	0	0.9	0.9	0.9	0	0.9	0	0	0.9	0.9	0.9	0.9	0.9	0.9	0.9	0	77567000	5198300	5296000	0	7379200	7543600	6916900	0	5102700	0	0	6793100	6977000	6200000	5198000	5536500	4533000	4892700	0	1520900	101930	103840	0	144690	147910	135630	0	100050	0	0	133200	136800	121570	101920	108560	88883	95936	0	0	0	0	0	0	0	0	0	0	0	0	0	0	0	0	0	5106200	0	0	0	0	0	0	0	0	0	0	0	0	0	0	0	0	0	0	0	0				2186	18292	TRUE	18382	351701;351702;351703;351704;351705;351706;351707;351708;351709;351710;351711;351712;351713	211592	211592
Q70UQ0	Q70UQ0	4	4	4	Inhibitor of nuclear factor kappa-B kinase-interacting protein	IKBIP	>sp|Q70UQ0|IKIP_HUMAN Inhibitor of nuclear factor kappa-B kinase-interacting protein OS=Homo sapiens GN=IKBIP PE=1 SV=1	1	4	4	4	2	1	2	2	2	1	2	2	2	2	1	1	2	2	1	3	2	3	2	1	2	2	2	1	2	2	2	2	1	1	2	2	1	3	2	3	2	1	2	2	2	1	2	2	2	2	1	1	2	2	1	3	2	3	10.3	10.3	10.3	39.309	350	350	0	By MS/MS	By MS/MS	By matching	By MS/MS	By MS/MS	By MS/MS	By MS/MS	By MS/MS	By MS/MS	By MS/MS	By MS/MS	By MS/MS	By MS/MS	By MS/MS	By MS/MS	By MS/MS	By MS/MS	By MS/MS	6	3.4	6	5.7	6	3.4	6	6	6	6	3.4	3.4	6	6	3.4	8	5.4	8	958260000	29182000	24665000	48022000	21214000	40476000	21811000	30017000	35748000	48044000	65081000	15093000	22755000	38415000	35838000	20256000	155260000	136180000	170200000	45631000	1389600	1174500	2286800	1010200	1927400	1038600	1429400	1702300	2287800	3099100	718710	1083500	1829300	1706500	964580	7393400	6484700	8104900	44661000	0	83265000	0	74062000	0	53985000	67272000	87633000	109480000	0	0	79624000	71664000	0	70468000	69709000	75113000	0	0	0	1	0	0	0	0	0	0	0	0	1	1	1	1	1	1	7				2187	9956;11828;13173;13906	True;True;True;True	9999;11880;13230;13964	189964;189965;189966;227211;227212;227213;227214;227215;227216;227217;227218;227219;227220;227221;227222;227223;227224;227225;227226;227227;227228;253599;253600;253601;253602;253603;253604;253605;253606;253607;253608;253609;267435	115523;115524;115525;137780;137781;137782;137783;137784;137785;137786;137787;137788;137789;137790;137791;137792;137793;137794;137795;137796;154048;162210	115525;137795;154048;162210
Q71RC2	Q71RC2	4	4	4	La-related protein 4	LARP4	>sp|Q71RC2|LARP4_HUMAN La-related protein 4 OS=Homo sapiens GN=LARP4 PE=1 SV=3	1	4	4	4	3	3	3	3	4	3	3	4	3	3	3	3	4	4	2	4	2	3	3	3	3	3	4	3	3	4	3	3	3	3	4	4	2	4	2	3	3	3	3	3	4	3	3	4	3	3	3	3	4	4	2	4	2	3	6.6	6.6	6.6	80.595	724	724	0	By MS/MS	By MS/MS	By matching	By MS/MS	By MS/MS	By MS/MS	By MS/MS	By MS/MS	By matching	By MS/MS	By MS/MS	By MS/MS	By MS/MS	By MS/MS	By MS/MS	By MS/MS	By MS/MS	By MS/MS	5	5	5	5	6.6	5	5	6.6	5	5	5	5	6.6	6.6	2.8	6.6	2.8	5	1153200000	66130000	69949000	74481000	59135000	105790000	60329000	67086000	113240000	58703000	53595000	55648000	47254000	48515000	83875000	44325000	39321000	44264000	61530000	44353000	2543500	2690300	2864600	2274400	4068700	2320300	2580200	4355500	2257800	2061400	2140300	1817500	1866000	3226000	1704800	1512300	1702500	2366500	75321000	70359000	95200000	68062000	71037000	71740000	74121000	75487000	53775000	62744000	67550000	57951000	62683000	82711000	58152000	47214000	73213000	64994000	1	2	0	1	2	1	1	2	0	1	1	1	2	1	0	2	0	1	19				2188	4467;5024;8402;15819	True;True;True;True	4489;5049;8440;15895	84402;84403;84404;84405;84406;94327;94328;94329;94330;94331;94332;94333;94334;94335;94336;94337;94338;94339;94340;94341;94342;94343;94344;159593;159594;159595;159596;159597;159598;159599;159600;159601;159602;159603;159604;159605;159606;159607;159608;304164;304165;304166;304167;304168;304169;304170;304171;304172;304173;304174;304175;304176;304177;304178;304179;304180;304181	51591;51592;51593;51594;51595;57497;96618;96619;96620;96621;96622;96623;96624;96625;96626;96627;96628;96629;96630;96631;184287;184288;184289;184290	51592;57497;96630;184287
Q71UM5	Q71UM5	3	1	1	40S ribosomal protein S27-like	RPS27L	>sp|Q71UM5|RS27L_HUMAN 40S ribosomal protein S27-like OS=Homo sapiens GN=RPS27L PE=1 SV=3	1	3	1	1	3	3	3	3	3	3	3	3	3	3	3	3	3	3	2	3	3	3	1	1	1	1	1	1	1	1	1	1	1	1	1	1	1	1	1	1	1	1	1	1	1	1	1	1	1	1	1	1	1	1	1	1	1	1	38.1	13.1	13.1	9.4771	84	84	0.00071556	By MS/MS	By MS/MS	By MS/MS	By MS/MS	By MS/MS	By MS/MS	By MS/MS	By MS/MS	By MS/MS	By MS/MS	By MS/MS	By MS/MS	By MS/MS	By MS/MS	By MS/MS	By MS/MS	By MS/MS	By MS/MS	38.1	38.1	38.1	38.1	38.1	38.1	38.1	38.1	38.1	38.1	38.1	38.1	38.1	38.1	28.6	38.1	38.1	38.1	2468900000	172070000	159660000	146920000	139360000	147180000	134270000	118590000	124860000	140240000	130250000	131390000	140040000	118110000	112320000	125910000	133450000	130730000	163480000	617210000	43018000	39915000	36730000	34841000	36794000	33567000	29647000	31215000	35061000	32564000	32848000	35011000	29528000	28079000	31479000	33363000	32683000	40871000	0	0	0	0	0	0	0	0	0	0	0	0	0	0	0	0	0	166990000	1	1	1	1	1	1	1	1	1	1	1	1	1	1	1	1	1	1	18				2189	3089;13561;13870	True;False;False	3102;13618;13928	58489;58490;58491;58492;58493;58494;58495;58496;58497;58498;58499;58500;58501;58502;58503;58504;58505;58506;58507;58508;260756;260757;260758;260759;260760;260761;260762;260763;260764;260765;260766;260767;260768;260769;260770;260771;260772;260773;260774;266714;266715;266716;266717;266718;266719;266720;266721;266722;266723;266724;266725;266726;266727;266728;266729;266730;266731	35494;35495;35496;35497;35498;35499;35500;35501;35502;35503;35504;35505;35506;35507;35508;35509;35510;35511;158300;158301;158302;158303;158304;158305;158306;158307;158308;158309;158310;158311;158312;158313;158314;158315;158316;161858;161859;161860;161861;161862	35496;158314;161858
Q7KZ85	Q7KZ85	3	3	3	Transcription elongation factor SPT6	SUPT6H	>sp|Q7KZ85|SPT6H_HUMAN Transcription elongation factor SPT6 OS=Homo sapiens GN=SUPT6H PE=1 SV=2	1	3	3	3	2	2	2	3	2	1	1	2	1	2	1	3	1	2	2	0	1	2	2	2	2	3	2	1	1	2	1	2	1	3	1	2	2	0	1	2	2	2	2	3	2	1	1	2	1	2	1	3	1	2	2	0	1	2	2	2	2	199.07	1726	1726	0	By MS/MS	By matching	By matching	By MS/MS	By matching	By matching	By matching	By matching	By matching	By matching	By matching	By matching	By matching	By matching	By matching	By matching	By matching	By matching	1.3	1.3	1.3	2	1.3	0.6	0.6	1.3	0.7	1.3	0.6	2	0.7	1.3	1.3	0	0.8	1.3	639840000	50630000	38050000	30539000	57480000	36284000	28073000	24438000	45839000	12115000	47983000	31023000	58505000	16078000	63026000	51560000	0	6573500	41642000	7998000	632880	475630	381740	718500	453550	350920	305480	572990	151440	599790	387780	731310	200980	787830	644500	0	82168	520520	47913000	46890000	38504000	45841000	49386000	0	0	47651000	0	51342000	0	51383000	0	67505000	54132000	0	0	55071000	0	0	0	0	0	0	0	0	0	0	0	0	0	0	0	0	0	0	0				2190	3005;9016;21292	True;True;True	3018;9056;21398	56846;56847;56848;56849;56850;56851;56852;56853;172036;172037;172038;172039;172040;172041;172042;172043;410139;410140;410141;410142;410143;410144;410145;410146;410147;410148;410149;410150;410151;410152	34626;104182;104183;247558	34626;104183;247558
Q7KZF4	Q7KZF4	36	36	36	Staphylococcal nuclease domain-containing protein 1	SND1	>sp|Q7KZF4|SND1_HUMAN Staphylococcal nuclease domain-containing protein 1 OS=Homo sapiens GN=SND1 PE=1 SV=1	1	36	36	36	34	33	35	34	34	34	34	31	32	33	32	31	32	33	33	35	32	32	34	33	35	34	34	34	34	31	32	33	32	31	32	33	33	35	32	32	34	33	35	34	34	34	34	31	32	33	32	31	32	33	33	35	32	32	45.9	45.9	45.9	102	910	910	0	By MS/MS	By MS/MS	By MS/MS	By MS/MS	By MS/MS	By MS/MS	By MS/MS	By MS/MS	By MS/MS	By MS/MS	By MS/MS	By MS/MS	By MS/MS	By MS/MS	By MS/MS	By MS/MS	By MS/MS	By MS/MS	44.2	43	44.8	43.8	43.7	44.7	43.6	39.5	40.9	42.9	40.9	41	40.9	41.9	41.9	45.2	41.8	43.2	56199000000	3182800000	3399700000	3405100000	3044900000	3253000000	3375800000	2993800000	3138900000	2843100000	3094000000	2842400000	3030600000	2730100000	2982100000	3319000000	3119600000	3117200000	3326700000	1060400000	60053000	64145000	64247000	57451000	61377000	63694000	56487000	59225000	53643000	58377000	53630000	57181000	51511000	56266000	62622000	58860000	58816000	62768000	3330900000	3273200000	3331200000	3198700000	3314800000	3295700000	3270600000	3332200000	3200900000	3126100000	3123900000	3176400000	3167100000	3211100000	3176100000	3372300000	3278100000	3405800000	22	26	28	26	28	22	27	25	25	24	22	26	19	24	24	25	28	24	445				2191	51;326;1477;2916;3467;3654;3697;5376;5420;5525;6342;8145;10527;11105;11716;12139;13339;13377;14865;15162;15682;16034;16265;16375;16888;17862;18253;18695;18726;20008;20709;20883;21108;21357;22033;22804	True;True;True;True;True;True;True;True;True;True;True;True;True;True;True;True;True;True;True;True;True;True;True;True;True;True;True;True;True;True;True;True;True;True;True;True	51;326;1485;2929;3482;3670;3714;5403;5447;5552;6373;8182;10572;11150;11767;12191;13397;13435;14937;15234;15757;16112;16344;16454;16969;17951;18343;18785;18816;20108;20810;20986;21212;21464;22142;22915	887;888;889;890;891;892;893;894;895;896;897;898;899;6018;6019;6020;6021;6022;6023;6024;6025;6026;6027;6028;6029;6030;6031;6032;6033;6034;6035;27867;27868;27869;27870;27871;27872;27873;27874;27875;27876;27877;27878;27879;27880;27881;27882;27883;27884;55238;55239;55240;55241;55242;55243;55244;55245;55246;55247;55248;55249;55250;55251;55252;55253;55254;55255;55256;55257;55258;55259;55260;55261;55262;55263;55264;55265;55266;55267;55268;55269;55270;55271;55272;65587;65588;65589;65590;65591;65592;65593;65594;65595;65596;65597;65598;65599;65600;65601;65602;65603;65604;69142;69143;69144;69145;69146;69147;69148;69149;69150;69151;69152;69153;69154;69155;69156;69157;69158;69159;69892;69893;69894;69895;69896;69897;69898;69899;69900;69901;69902;69903;69904;69905;69906;69907;69908;69909;101004;101005;101006;101007;101008;101009;101010;101011;101012;101880;101881;101882;101883;101884;101885;101886;101887;101888;101889;101890;101891;101892;101893;101894;101895;101896;101897;101898;101899;101900;101901;101902;101903;101904;101905;101906;101907;101908;101909;101910;103675;103676;103677;103678;103679;103680;103681;103682;103683;103684;103685;103686;103687;103688;103689;119116;119117;119118;119119;119120;119121;119122;119123;119124;119125;119126;119127;119128;119129;119130;119131;119132;119133;154201;154202;154203;154204;154205;154206;154207;154208;154209;154210;154211;154212;154213;154214;154215;201612;201613;201614;201615;201616;201617;201618;201619;201620;201621;201622;201623;201624;201625;201626;201627;201628;201629;213853;213854;213855;213856;213857;213858;213859;213860;213861;213862;213863;213864;213865;213866;213867;213868;213869;213870;225188;225189;225190;225191;225192;225193;225194;225195;225196;225197;225198;225199;225200;225201;225202;225203;225204;225205;225206;225207;225208;225209;225210;225211;233273;233274;233275;233276;233277;233278;233279;233280;233281;233282;233283;233284;233285;233286;233287;233288;233289;233290;256758;256759;256760;256761;256762;256763;256764;256765;256766;256767;256768;256769;256770;256771;256772;256773;256774;256775;257441;257442;257443;257444;257445;257446;257447;257448;257449;257450;257451;257452;257453;257454;257455;257456;257457;257458;257459;285979;285980;285981;285982;285983;285984;285985;285986;285987;285988;285989;285990;285991;285992;285993;285994;285995;285996;285997;285998;285999;286000;286001;286002;286003;286004;286005;286006;286007;286008;286009;286010;286011;286012;286013;286014;291789;291790;291791;291792;291793;291794;291795;291796;291797;291798;291799;291800;291801;291802;291803;291804;291805;291806;291807;291808;291809;291810;291811;291812;291813;291814;291815;291816;291817;291818;291819;301533;301534;301535;301536;301537;301538;301539;301540;301541;301542;301543;301544;301545;301546;301547;301548;301549;301550;308283;308284;308285;308286;308287;308288;308289;308290;308291;308292;308293;308294;308295;308296;308297;308298;308299;308300;308301;308302;308303;308304;308305;308306;308307;308308;308309;308310;308311;308312;308313;308314;308315;308316;308317;308318;312727;312728;312729;312730;312731;312732;312733;312734;312735;312736;312737;312738;312739;312740;312741;312742;312743;312744;314721;314722;314723;314724;314725;314726;314727;314728;314729;314730;314731;314732;314733;314734;314735;314736;314737;314738;324360;324361;324362;324363;324364;324365;324366;324367;324368;324369;324370;324371;324372;324373;324374;324375;324376;324377;343716;343717;343718;343719;343720;343721;343722;343723;343724;343725;343726;343727;343728;343729;343730;343731;343732;343733;351030;351031;351032;351033;351034;351035;351036;351037;351038;351039;351040;351041;351042;351043;351044;351045;351046;351047;351048;351049;351050;351051;351052;351053;351054;351055;351056;351057;351058;351059;351060;351061;351062;351063;351064;351065;359298;359299;359300;359301;359302;359303;359304;359305;359306;359307;359308;359853;359854;359855;359856;359857;359858;359859;359860;359861;359862;359863;384620;384621;384622;384623;384624;384625;384626;384627;384628;384629;384630;384631;384632;384633;384634;398248;398249;398250;398251;398252;398253;398254;398255;398256;398257;401963;401964;401965;401966;401967;401968;401969;401970;401971;401972;401973;401974;401975;401976;401977;401978;401979;406573;406574;406575;406576;406577;406578;406579;406580;406581;406582;406583;406584;406585;406586;406587;406588;406589;406590;411601;411602;411603;411604;411605;411606;411607;411608;411609;411610;411611;411612;411613;411614;411615;424648;424649;424650;424651;424652;424653;424654;424655;424656;424657;424658;424659;424660;424661;424662;424663;424664;424665;424666;424667;424668;424669;424670;424671;424672;424673;424674;424675;424676;424677;424678;424679;424680;424681;424682;424683;439370;439371;439372;439373;439374;439375;439376;439377;439378;439379;439380;439381;439382;439383;439384;439385;439386;439387	531;532;3756;3757;16913;16914;16915;16916;16917;16918;16919;16920;16921;16922;16923;16924;16925;16926;16927;16928;16929;16930;33699;33700;33701;33702;33703;33704;33705;33706;33707;33708;33709;33710;33711;33712;33713;33714;33715;33716;33717;39892;39893;39894;39895;39896;39897;39898;39899;39900;39901;39902;39903;39904;39905;39906;39907;39908;39909;42101;42102;42103;42104;42105;42106;42107;42108;42109;42110;42111;42112;42113;42114;42115;42116;42580;42581;42582;42583;42584;42585;42586;42587;42588;42589;42590;42591;42592;42593;42594;42595;42596;42597;42598;42599;42600;42601;42602;42603;42604;42605;42606;42607;42608;42609;42610;42611;42612;42613;61407;61408;61409;61410;61411;61412;61947;61948;63057;63058;63059;72226;72227;72228;72229;72230;72231;72232;72233;72234;72235;72236;72237;93336;93337;93338;122612;122613;122614;122615;122616;122617;122618;122619;122620;122621;122622;129527;129528;129529;129530;129531;129532;129533;129534;129535;129536;129537;129538;129539;129540;129541;136541;136542;136543;136544;136545;136546;136547;136548;136549;136550;136551;136552;136553;136554;136555;136556;141595;141596;141597;141598;141599;141600;141601;141602;141603;141604;141605;141606;141607;141608;141609;141610;141611;155961;155962;155963;155964;155965;155966;155967;155968;155969;156262;156263;156264;156265;156266;156267;156268;156269;156270;156271;156272;156273;156274;156275;156276;173354;173355;173356;173357;173358;173359;173360;173361;173362;173363;173364;173365;173366;173367;173368;173369;173370;173371;173372;173373;173374;173375;173376;173377;173378;173379;173380;173381;173382;173383;173384;173385;173386;173387;173388;173389;176790;176791;176792;176793;176794;176795;176796;176797;176798;176799;176800;176801;176802;176803;176804;176805;176806;176807;176808;182794;182795;182796;182797;182798;182799;182800;182801;182802;182803;182804;182805;182806;182807;182808;182809;182810;182811;186641;186642;186643;186644;186645;186646;186647;186648;186649;186650;186651;186652;186653;186654;186655;186656;186657;189276;189277;189278;189279;189280;189281;189282;189283;189284;190334;190335;190336;190337;190338;190339;190340;190341;190342;190343;190344;190345;190346;190347;190348;195706;195707;195708;195709;195710;195711;195712;195713;206727;206728;206729;211186;211187;211188;211189;211190;211191;211192;211193;211194;211195;211196;211197;211198;211199;211200;211201;211202;211203;211204;211205;211206;211207;211208;211209;211210;211211;211212;211213;211214;211215;211216;211217;211218;211219;216137;216138;216506;231864;240283;242416;242417;242418;242419;242420;242421;242422;242423;242424;242425;242426;242427;242428;242429;242430;242431;245291;245292;245293;245294;245295;245296;245297;245298;245299;245300;245301;248515;248516;248517;248518;248519;248520;248521;248522;248523;248524;248525;248526;256408;256409;256410;256411;256412;256413;256414;256415;256416;256417;256418;256419;256420;256421;256422;256423;256424;256425;256426;256427;256428;256429;256430;256431;256432;256433;256434;256435;256436;256437;256438;256439;256440;256441;265201;265202;265203;265204;265205;265206;265207;265208;265209;265210;265211;265212;265213;265214;265215;265216;265217;265218	531;3756;16924;33717;39898;42107;42601;61411;61947;63059;72227;93338;122621;129529;136543;141607;155961;156263;173359;176807;182794;186655;189276;190347;195712;206728;211206;216137;216506;231864;240283;242418;245293;248517;256436;265210
Q7L014	Q7L014	21	21	21	Probable ATP-dependent RNA helicase DDX46	DDX46	>sp|Q7L014|DDX46_HUMAN Probable ATP-dependent RNA helicase DDX46 OS=Homo sapiens GN=DDX46 PE=1 SV=2	1	21	21	21	20	19	17	20	20	21	18	18	21	19	20	19	20	20	20	20	20	20	20	19	17	20	20	21	18	18	21	19	20	19	20	20	20	20	20	20	20	19	17	20	20	21	18	18	21	19	20	19	20	20	20	20	20	20	21.4	21.4	21.4	117.36	1031	1031	0	By MS/MS	By MS/MS	By MS/MS	By MS/MS	By MS/MS	By MS/MS	By MS/MS	By MS/MS	By MS/MS	By MS/MS	By MS/MS	By MS/MS	By MS/MS	By MS/MS	By MS/MS	By MS/MS	By MS/MS	By MS/MS	20.6	19.1	17.1	20	20	21.4	18.1	18.1	21.4	18.9	20.6	19.6	20.6	20	20.6	20.6	20.6	20.6	19096000000	1226600000	1222800000	1108300000	1491900000	1200400000	1233000000	960590000	826130000	1205500000	870090000	930000000	890270000	880610000	945980000	921860000	1013700000	1057700000	1110100000	360290000	23144000	23072000	20912000	28149000	22649000	23264000	18124000	15587000	22746000	16417000	17547000	16798000	16615000	17849000	17394000	19126000	19956000	20945000	1183100000	1167600000	1117400000	1156800000	1080800000	1121700000	1096900000	1058400000	1102700000	1023200000	1039500000	1061500000	1031700000	1087000000	1047400000	1096400000	1110600000	1121500000	17	16	10	13	14	13	13	11	14	11	11	12	11	11	10	12	12	12	223				2192	1144;1392;1396;3182;5664;6985;9014;9581;10158;12553;13260;14253;14348;14640;14959;15826;17792;18530;19078;19079;22002	True;True;True;True;True;True;True;True;True;True;True;True;True;True;True;True;True;True;True;True;True	1150;1399;1403;3196;5692;7021;9054;9623;10201;12606;13318;14313;14411;14707;15031;15902;17881;18620;19172;19173;22111	21503;21504;21505;21506;21507;21508;21509;21510;21511;21512;21513;21514;21515;21516;26276;26277;26278;26279;26280;26281;26282;26283;26284;26285;26286;26287;26288;26289;26290;26291;26292;26293;26361;26362;26363;26364;26365;26366;26367;26368;26369;26370;26371;26372;26373;26374;26375;26376;26377;26378;60552;60553;60554;60555;60556;60557;60558;60559;60560;60561;60562;60563;60564;60565;60566;60567;60568;60569;106212;106213;106214;106215;106216;106217;106218;106219;106220;106221;106222;106223;106224;106225;106226;106227;106228;106229;131782;131783;131784;131785;131786;131787;131788;131789;131790;131791;131792;131793;131794;131795;131796;131797;131798;131799;171991;171992;171993;171994;171995;171996;171997;171998;171999;172000;172001;172002;172003;172004;172005;172006;172007;172008;172009;172010;172011;172012;172013;172014;172015;172016;172017;182834;182835;182836;182837;182838;182839;182840;182841;182842;182843;182844;182845;182846;182847;182848;182849;182850;182851;182852;182853;182854;182855;182856;182857;182858;182859;182860;182861;182862;182863;182864;182865;182866;182867;182868;193936;193937;193938;193939;193940;193941;193942;193943;193944;193945;193946;193947;193948;193949;193950;193951;193952;193953;241513;241514;241515;241516;241517;241518;241519;241520;241521;241522;241523;241524;241525;241526;241527;241528;241529;241530;255261;255262;255263;255264;255265;255266;255267;255268;255269;255270;255271;255272;255273;255274;255275;255276;273872;273873;273874;273875;273876;273877;273878;273879;273880;273881;273882;273883;273884;273885;273886;273887;273888;273889;275812;275813;275814;275815;275816;275817;275818;275819;275820;275821;275822;275823;275824;275825;275826;275827;275828;275829;275830;275831;275832;275833;281483;281484;281485;281486;281487;281488;281489;281490;281491;281492;281493;281494;281495;281496;281497;281498;281499;287700;287701;287702;287703;287704;287705;287706;287707;287708;287709;287710;287711;287712;287713;287714;287715;287716;287717;304310;304311;304312;304313;304314;304315;304316;304317;304318;304319;304320;304321;304322;304323;304324;304325;304326;304327;342245;342246;342247;342248;342249;342250;342251;342252;342253;342254;342255;342256;342257;342258;342259;342260;342261;342262;342263;342264;342265;342266;356079;356080;356081;356082;356083;356084;356085;356086;356087;356088;356089;356090;356091;356092;356093;356094;356095;356096;356097;356098;356099;356100;356101;356102;356103;356104;356105;356106;356107;356108;356109;366729;366730;366731;366732;366733;366734;366735;366736;366737;366738;366739;366740;366741;366742;366743;366744;366745;366746;366747;366748;366749;366750;366751;366752;424012;424013;424014;424015;424016;424017;424018;424019;424020;424021;424022;424023;424024;424025;424026;424027;424028;424029	12949;12950;12951;16013;16014;16015;16016;16053;16054;16055;16056;16057;16058;16059;16060;16061;16062;16063;16064;16065;16066;16067;16068;16069;36799;36800;36801;36802;36803;36804;36805;36806;36807;36808;36809;36810;36811;36812;36813;36814;36815;36816;64507;64508;64509;64510;64511;64512;64513;64514;64515;64516;64517;64518;64519;64520;64521;64522;64523;64524;79896;79897;79898;79899;79900;79901;79902;79903;79904;79905;79906;79907;79908;79909;79910;79911;104160;104161;104162;104163;104164;104165;104166;104167;111089;111090;111091;111092;111093;111094;111095;111096;111097;111098;111099;111100;111101;111102;111103;111104;111105;111106;117973;117974;117975;117976;117977;117978;117979;117980;117981;117982;117983;117984;117985;117986;117987;117988;117989;117990;146596;146597;146598;146599;146600;146601;146602;146603;146604;146605;146606;146607;146608;146609;146610;146611;155078;155079;155080;155081;155082;155083;155084;155085;155086;155087;155088;155089;155090;155091;166205;166206;166207;166208;166209;166210;166211;166212;166213;166214;166215;166216;166217;166218;166219;166220;166221;167491;167492;167493;167494;167495;167496;170767;170768;170769;170770;170771;170772;170773;170774;170775;170776;170777;170778;170779;170780;170781;170782;174440;174441;174442;174443;174444;174445;174446;174447;174448;174449;174450;174451;174452;174453;174454;174455;174456;184364;184365;205810;205811;205812;205813;205814;205815;205816;205817;205818;205819;205820;205821;214040;214041;214042;214043;214044;214045;214046;214047;214048;220816;220817;220818;220819;220820;220821;220822;220823;220824;220825;220826;220827;220828;220829;220830;220831;220832;220833;220834;220835;255975;255976;255977;255978;255979;255980	12949;16016;16053;36804;64507;79903;104160;111106;117988;146605;155082;166220;167496;170773;174452;184365;205821;214041;220817;220825;255975
Q7L0Y3	Q7L0Y3	7	7	7	Mitochondrial ribonuclease P protein 1	TRMT10C	>sp|Q7L0Y3|MRRP1_HUMAN Mitochondrial ribonuclease P protein 1 OS=Homo sapiens GN=TRMT10C PE=1 SV=2	1	7	7	7	7	7	7	7	6	7	7	7	6	6	7	7	6	7	6	6	7	5	7	7	7	7	6	7	7	7	6	6	7	7	6	7	6	6	7	5	7	7	7	7	6	7	7	7	6	6	7	7	6	7	6	6	7	5	18.9	18.9	18.9	47.346	403	403	0	By MS/MS	By MS/MS	By MS/MS	By MS/MS	By MS/MS	By MS/MS	By MS/MS	By MS/MS	By MS/MS	By MS/MS	By MS/MS	By MS/MS	By MS/MS	By MS/MS	By MS/MS	By MS/MS	By MS/MS	By MS/MS	18.9	18.9	18.9	18.9	15.1	18.9	18.9	18.9	15.1	16.4	18.9	18.9	16.6	18.9	15.1	15.1	18.9	12.7	4841200000	299440000	309840000	301580000	320340000	277170000	295030000	283030000	285950000	265460000	211710000	273010000	250500000	221920000	201030000	236670000	278120000	279440000	250940000	186200000	11517000	11917000	11599000	12321000	10660000	11347000	10886000	10998000	10210000	8142800	10501000	9634500	8535500	7732000	9102700	10697000	10748000	9651400	278830000	294920000	290750000	306860000	294320000	301420000	301740000	294910000	288710000	270280000	292160000	281020000	263710000	245560000	272740000	301850000	276270000	300790000	4	5	6	4	3	4	3	3	2	5	5	3	3	4	5	4	3	4	70				2193	5436;12655;12922;15193;17977;18324;22094	True;True;True;True;True;True;True	5463;12708;12976;15265;18067;18414;22204	102164;102165;102166;102167;102168;102169;102170;102171;102172;102173;102174;102175;102176;102177;102178;102179;102180;102181;102182;102183;102184;102185;102186;102187;102188;102189;102190;102191;102192;102193;102194;102195;102196;102197;102198;102199;243677;243678;243679;243680;243681;243682;243683;243684;243685;243686;243687;243688;243689;243690;243691;243692;243693;243694;248769;248770;248771;248772;248773;248774;248775;248776;248777;248778;248779;248780;248781;248782;248783;248784;248785;248786;248787;292386;292387;292388;292389;292390;292391;292392;292393;292394;292395;292396;292397;292398;292399;292400;292401;292402;345834;345835;345836;345837;345838;345839;345840;345841;345842;345843;345844;345845;345846;345847;345848;345849;352274;352275;352276;352277;352278;352279;352280;352281;352282;352283;352284;352285;352286;425862;425863;425864;425865;425866;425867;425868;425869;425870;425871;425872;425873;425874;425875;425876;425877;425878;425879	62094;62095;62096;62097;62098;62099;62100;62101;62102;62103;62104;62105;62106;62107;62108;62109;62110;62111;62112;62113;62114;62115;62116;62117;62118;147923;147924;147925;147926;147927;147928;147929;147930;147931;147932;147933;147934;147935;147936;147937;147938;147939;147940;150973;150974;150975;150976;150977;150978;150979;150980;150981;150982;150983;150984;150985;150986;150987;150988;150989;150990;177253;177254;177255;177256;177257;177258;177259;208027;208028;211859;211860;211861;211862;211863;257172;257173;257174;257175;257176;257177;257178;257179	62117;147925;150975;177257;208027;211859;257179
Q7L1Q6	Q7L1Q6	12	12	12	Basic leucine zipper and W2 domain-containing protein 1	BZW1	>sp|Q7L1Q6|BZW1_HUMAN Basic leucine zipper and W2 domain-containing protein 1 OS=Homo sapiens GN=BZW1 PE=1 SV=1	1	12	12	12	12	11	12	10	10	10	11	11	10	8	9	12	10	7	10	9	11	8	12	11	12	10	10	10	11	11	10	8	9	12	10	7	10	9	11	8	12	11	12	10	10	10	11	11	10	8	9	12	10	7	10	9	11	8	29.4	29.4	29.4	48.043	419	419	0	By MS/MS	By MS/MS	By MS/MS	By MS/MS	By MS/MS	By MS/MS	By MS/MS	By MS/MS	By MS/MS	By MS/MS	By MS/MS	By MS/MS	By MS/MS	By MS/MS	By MS/MS	By MS/MS	By MS/MS	By MS/MS	29.4	23.2	29.4	25.1	21.2	25.3	23.2	27.4	24.8	17.2	22.9	29.4	21	15.5	25.3	23.4	27.4	16.7	15087000000	1055300000	987910000	975030000	905840000	811110000	933900000	918460000	869980000	821060000	725810000	748170000	989780000	695470000	502370000	670240000	841250000	846750000	788200000	603460000	42211000	39516000	39001000	36233000	32445000	37356000	36738000	34799000	32842000	29032000	29927000	39591000	27819000	20095000	26810000	33650000	33870000	31528000	982110000	965250000	889450000	933130000	894010000	871090000	903050000	916660000	920590000	831420000	858070000	884330000	820110000	798050000	816370000	883490000	875400000	931900000	9	8	5	5	6	6	6	8	7	5	3	8	6	6	5	7	9	7	116				2194	2899;4775;4804;5681;5955;9823;12825;15381;16594;16660;18431;22417	True;True;True;True;True;True;True;True;True;True;True;True	2912;4798;4827;5709;5985;9866;12878;15455;16673;16739;18521;22527	54930;54931;54932;54933;54934;54935;54936;54937;54938;54939;54940;54941;54942;54943;90021;90022;90023;90024;90025;90026;90027;90028;90029;90030;90031;90032;90033;90543;90544;90545;90546;90547;90548;90549;90550;90551;90552;90553;90554;90555;90556;90557;90558;90559;106476;106477;106478;106479;106480;106481;106482;106483;106484;106485;106486;111529;111530;111531;111532;111533;111534;111535;111536;111537;111538;111539;111540;111541;111542;111543;111544;111545;111546;187336;187337;187338;187339;187340;187341;187342;187343;187344;187345;187346;187347;187348;187349;187350;187351;187352;187353;187354;187355;187356;187357;187358;187359;187360;187361;187362;187363;187364;246843;246844;246845;246846;246847;246848;246849;246850;246851;295946;295947;295948;295949;295950;295951;295952;295953;295954;295955;295956;295957;295958;295959;295960;295961;295962;318533;318534;318535;318536;318537;318538;318539;318540;318541;318542;318543;318544;318545;318546;318547;318548;318549;318550;318551;318552;318553;318554;318555;318556;318557;318558;318559;318560;318561;318562;318563;318564;319718;319719;319720;319721;319722;319723;319724;319725;319726;319727;319728;354148;354149;354150;354151;354152;354153;354154;354155;354156;354157;354158;354159;354160;354161;354162;354163;354164;354165;354166;354167;354168;354169;354170;431929;431930;431931;431932;431933;431934;431935;431936;431937;431938;431939;431940;431941;431942;431943;431944;431945	33529;33530;54862;54863;54864;54865;54866;54867;54868;54869;54870;54871;54872;54873;54874;55181;55182;55183;55184;55185;55186;55187;55188;55189;55190;55191;55192;55193;55194;55195;55196;55197;64690;67721;67722;67723;67724;67725;67726;67727;67728;67729;67730;67731;67732;67733;67734;67735;67736;113915;113916;113917;113918;113919;113920;113921;113922;113923;113924;113925;113926;113927;113928;113929;113930;113931;113932;113933;113934;113935;113936;113937;113938;113939;113940;113941;149835;149836;149837;149838;149839;149840;149841;149842;179356;179357;179358;179359;179360;179361;179362;179363;179364;179365;179366;179367;179368;192568;192569;192570;192571;192572;192573;192574;192575;192576;193166;213042;213043;213044;213045;213046;213047;260717;260718;260719;260720;260721;260722;260723;260724;260725;260726;260727;260728;260729;260730	33529;54873;55183;64690;67736;113916;149838;179356;192575;193166;213043;260726
Q7L2E3	Q7L2E3	18	18	18	Putative ATP-dependent RNA helicase DHX30	DHX30	>sp|Q7L2E3|DHX30_HUMAN Putative ATP-dependent RNA helicase DHX30 OS=Homo sapiens GN=DHX30 PE=1 SV=1	1	18	18	18	13	15	12	14	14	14	15	12	11	12	11	15	12	15	11	13	13	16	13	15	12	14	14	14	15	12	11	12	11	15	12	15	11	13	13	16	13	15	12	14	14	14	15	12	11	12	11	15	12	15	11	13	13	16	17.3	17.3	17.3	133.94	1194	1194	0	By MS/MS	By MS/MS	By MS/MS	By MS/MS	By MS/MS	By MS/MS	By MS/MS	By MS/MS	By MS/MS	By MS/MS	By MS/MS	By MS/MS	By MS/MS	By MS/MS	By MS/MS	By MS/MS	By MS/MS	By MS/MS	12.6	14.7	12	13.8	14	13.8	14.7	11.1	10.9	12.1	10.7	14.7	11.1	14.3	10.2	12.5	13	15.7	9482800000	636850000	670460000	389900000	640570000	654900000	623500000	606510000	350960000	502300000	353450000	329330000	585750000	288170000	633070000	308610000	613270000	635680000	659500000	126440000	8491300	8939400	5198600	8540900	8732000	8313300	8086900	4679500	6697300	4712700	4391100	7810100	3842300	8440900	4114800	8176900	8475800	8793400	568720000	562640000	545110000	563470000	608940000	571970000	548130000	553180000	513550000	506900000	571830000	576930000	529060000	524190000	561800000	559730000	572060000	563970000	7	6	5	6	9	7	7	6	6	7	6	7	4	6	5	7	5	9	115				2195	1243;2082;3273;3402;4969;6779;9777;9911;13167;13293;13476;16074;19472;20860;21407;21617;22403;22591	True;True;True;True;True;True;True;True;True;True;True;True;True;True;True;True;True;True	1249;2091;3287;3416;4994;6813;9820;9954;13224;13351;13534;16152;19570;20963;21514;21724;22513;22701	23426;23427;23428;23429;23430;23431;23432;23433;23434;23435;23436;23437;23438;23439;39429;62244;62245;62246;62247;62248;62249;62250;62251;62252;62253;62254;64413;93432;93433;93434;93435;93436;93437;93438;93439;93440;93441;93442;127662;127663;127664;127665;127666;127667;127668;127669;127670;127671;127672;127673;127674;127675;127676;127677;127678;127679;127680;127681;127682;186496;186497;186498;186499;186500;186501;186502;186503;186504;186505;186506;186507;186508;186509;186510;186511;186512;186513;189004;189005;189006;189007;189008;189009;189010;189011;189012;189013;189014;189015;189016;189017;189018;189019;189020;189021;253505;253506;253507;253508;253509;253510;253511;253512;253513;253514;253515;253516;253517;253518;253519;253520;253521;253522;255856;255857;255858;259155;259156;259157;259158;259159;259160;259161;259162;259163;259164;259165;259166;259167;259168;259169;259170;259171;259172;309226;309227;309228;309229;309230;309231;309232;309233;309234;309235;309236;309237;374189;374190;374191;374192;374193;374194;374195;374196;374197;374198;374199;374200;374201;374202;374203;374204;374205;374206;401585;401586;401587;401588;401589;401590;401591;401592;401593;401594;401595;401596;401597;401598;401599;401600;401601;401602;401603;401604;412579;412580;412581;412582;412583;412584;412585;412586;412587;412588;412589;412590;412591;412592;412593;412594;412595;412596;412597;412598;412599;412600;416486;416487;416488;416489;416490;416491;416492;416493;416494;431640;431641;431642;431643;431644;431645;431646;431647;431648;431649;431650;431651;431652;431653;435360;435361;435362;435363;435364;435365;435366;435367;435368;435369;435370;435371;435372;435373;435374;435375;435376;435377	14235;14236;14237;24089;37871;37872;39199;56969;77383;77384;77385;77386;77387;77388;77389;77390;113325;113326;113327;113328;113329;113330;113331;113332;113333;113334;113335;113336;113337;113338;114880;114881;114882;114883;114884;114885;153994;153995;153996;153997;153998;153999;154000;154001;154002;154003;154004;154005;154006;154007;154008;154009;154010;154011;155407;155408;155409;157327;157328;157329;157330;157331;157332;157333;157334;157335;157336;157337;157338;157339;157340;187250;187251;187252;187253;187254;187255;187256;187257;187258;187259;187260;187261;225444;225445;225446;225447;225448;225449;225450;225451;225452;225453;225454;225455;242205;242206;242207;242208;242209;242210;242211;242212;242213;242214;242215;242216;242217;242218;242219;242220;242221;249108;249109;249110;249111;249112;249113;249114;249115;249116;249117;251493;260607;260608;260609;262706;262707;262708;262709;262710;262711;262712;262713;262714;262715;262716;262717;262718;262719;262720;262721;262722;262723	14235;24089;37871;39199;56969;77385;113325;114885;154005;155408;157329;187259;225446;242209;249109;251493;260607;262706
Q7L2H7	Q7L2H7	10	10	10	Eukaryotic translation initiation factor 3 subunit M	EIF3M	>sp|Q7L2H7|EIF3M_HUMAN Eukaryotic translation initiation factor 3 subunit M OS=Homo sapiens GN=EIF3M PE=1 SV=1	1	10	10	10	10	10	10	10	10	10	10	10	10	10	10	10	10	10	10	10	9	10	10	10	10	10	10	10	10	10	10	10	10	10	10	10	10	10	9	10	10	10	10	10	10	10	10	10	10	10	10	10	10	10	10	10	9	10	31.3	31.3	31.3	42.502	374	374	0	By MS/MS	By MS/MS	By MS/MS	By MS/MS	By MS/MS	By MS/MS	By MS/MS	By MS/MS	By MS/MS	By MS/MS	By MS/MS	By MS/MS	By MS/MS	By MS/MS	By MS/MS	By MS/MS	By MS/MS	By MS/MS	31.3	31.3	31.3	31.3	31.3	31.3	31.3	31.3	31.3	31.3	31.3	31.3	31.3	31.3	31.3	31.3	28.3	31.3	13076000000	683030000	675260000	971370000	782280000	831960000	750090000	633560000	655370000	660450000	669840000	717930000	708740000	659720000	660020000	614850000	747150000	852890000	801180000	726430000	37946000	37515000	53965000	43460000	46220000	41671000	35198000	36409000	36692000	37213000	39885000	39375000	36651000	36668000	34159000	41508000	47383000	44510000	701250000	740630000	806640000	753030000	841930000	764740000	760490000	760470000	696870000	739520000	769870000	782010000	784840000	751610000	739120000	789700000	876100000	801980000	9	8	7	8	9	7	9	10	8	10	8	9	7	8	9	7	7	8	148				2196	1209;2661;3288;11141;12801;13243;18477;19995;22017;22154	True;True;True;True;True;True;True;True;True;True	1215;2673;3302;11186;12854;13300;18567;20095;22126;22264	22782;22783;22784;22785;22786;22787;22788;22789;22790;22791;22792;22793;22794;22795;22796;22797;22798;22799;50314;50315;50316;50317;50318;50319;50320;50321;50322;50323;50324;50325;50326;50327;50328;50329;50330;50331;50332;50333;50334;50335;50336;50337;50338;50339;50340;50341;50342;50343;50344;50345;50346;50347;50348;50349;50350;50351;50352;50353;50354;50355;50356;62501;62502;62503;62504;62505;62506;62507;62508;62509;62510;62511;62512;62513;62514;62515;62516;62517;62518;214577;214578;214579;214580;214581;214582;214583;214584;214585;214586;214587;214588;214589;214590;214591;214592;214593;214594;214595;214596;214597;214598;214599;214600;214601;214602;214603;214604;214605;214606;214607;214608;214609;214610;214611;246427;246428;246429;246430;246431;246432;246433;246434;246435;246436;246437;246438;246439;246440;246441;246442;246443;246444;254953;254954;254955;254956;254957;254958;254959;254960;254961;254962;254963;254964;254965;254966;254967;254968;254969;254970;355009;355010;355011;355012;355013;355014;355015;355016;355017;355018;355019;355020;355021;355022;355023;355024;355025;355026;355027;355028;355029;355030;355031;355032;355033;355034;355035;355036;355037;355038;355039;355040;355041;355042;384324;384325;384326;384327;384328;384329;384330;384331;384332;384333;384334;384335;384336;384337;384338;384339;384340;384341;384342;384343;384344;384345;384346;384347;384348;384349;384350;384351;384352;384353;384354;384355;384356;384357;384358;384359;424326;424327;424328;424329;424330;424331;424332;424333;424334;424335;424336;424337;424338;424339;424340;424341;424342;424343;427145;427146;427147;427148;427149;427150;427151;427152;427153;427154;427155;427156;427157;427158;427159;427160;427161;427162;427163;427164	13786;13787;13788;13789;13790;13791;13792;13793;13794;13795;13796;13797;13798;13799;13800;13801;30680;30681;30682;30683;30684;30685;30686;30687;30688;30689;30690;30691;30692;30693;30694;30695;30696;30697;30698;30699;30700;30701;30702;30703;30704;30705;30706;30707;30708;38031;38032;38033;38034;38035;129913;129914;129915;129916;129917;129918;129919;129920;129921;129922;129923;129924;129925;129926;129927;129928;129929;149561;149562;149563;149564;149565;149566;149567;149568;149569;149570;149571;149572;149573;149574;149575;149576;149577;149578;154876;154877;154878;154879;154880;154881;154882;154883;154884;154885;154886;154887;154888;154889;154890;154891;213476;213477;213478;213479;231672;231673;231674;231675;231676;231677;231678;231679;231680;231681;231682;231683;231684;231685;231686;231687;231688;231689;231690;231691;231692;231693;231694;231695;231696;231697;231698;231699;231700;231701;231702;231703;231704;231705;231706;231707;256219;256220;256221;256222;256223;256224;256225;256226;256227;256228;256229;256230;256231;258009;258010;258011;258012;258013;258014;258015;258016;258017;258018;258019;258020;258021;258022;258023;258024;258025	13790;30693;38032;129929;149576;154880;213478;231676;256222;258013
Q7L2J0	Q7L2J0	2	2	2	7SK snRNA methylphosphate capping enzyme	MEPCE	>sp|Q7L2J0|MEPCE_HUMAN 7SK snRNA methylphosphate capping enzyme OS=Homo sapiens GN=MEPCE PE=1 SV=1	1	2	2	2	2	2	2	2	2	1	2	2	2	2	2	2	2	2	2	1	2	2	2	2	2	2	2	1	2	2	2	2	2	2	2	2	2	1	2	2	2	2	2	2	2	1	2	2	2	2	2	2	2	2	2	1	2	2	3.5	3.5	3.5	74.354	689	689	0.0027444	By MS/MS	By matching	By MS/MS	By matching	By matching	By matching	By matching	By matching	By matching	By matching	By matching	By matching	By matching	By matching	By matching	By matching	By matching	By matching	3.5	3.5	3.5	3.5	3.5	1.2	3.5	3.5	3.5	3.5	3.5	3.5	3.5	3.5	3.5	2.3	3.5	3.5	1482900000	90671000	103670000	125500000	87405000	89113000	8076000	71971000	76340000	67996000	66972000	112430000	125370000	68123000	64249000	81755000	74290000	85457000	83498000	46340000	2833500	3239600	3921900	2731400	2784800	252380	2249100	2385600	2124900	2092900	3513400	3917700	2128800	2007800	2554800	2321600	2670500	2609300	97725000	103710000	99132000	84401000	100050000	0	84967000	90647000	82388000	88641000	105670000	113160000	89295000	73946000	95863000	0	97277000	87237000	1	0	1	0	0	0	0	0	0	0	0	0	0	0	0	0	0	0	2				2197	6929;21070	True;True	6963;21174	130627;130628;130629;130630;130631;130632;130633;130634;130635;130636;130637;130638;130639;130640;130641;130642;130643;405855;405856;405857;405858;405859;405860;405861;405862;405863;405864;405865;405866;405867;405868;405869;405870;405871	79239;244873	79239;244873
Q7L576;Q96F07	Q7L576	9;4	9;4	9;4	Cytoplasmic FMR1-interacting protein 1	CYFIP1	>sp|Q7L576|CYFP1_HUMAN Cytoplasmic FMR1-interacting protein 1 OS=Homo sapiens GN=CYFIP1 PE=1 SV=1	2	9	9	9	7	8	8	8	9	8	8	8	8	7	7	8	8	8	8	7	8	7	7	8	8	8	9	8	8	8	8	7	7	8	8	8	8	7	8	7	7	8	8	8	9	8	8	8	8	7	7	8	8	8	8	7	8	7	7.7	7.7	7.7	145.18	1253	1253;1278	0	By MS/MS	By MS/MS	By MS/MS	By MS/MS	By MS/MS	By MS/MS	By MS/MS	By MS/MS	By MS/MS	By MS/MS	By MS/MS	By MS/MS	By MS/MS	By MS/MS	By MS/MS	By MS/MS	By MS/MS	By MS/MS	6.1	6.9	6.9	6.9	7.7	6.9	6.9	6.9	6.9	6.3	6.3	6.9	6.9	6.9	6.9	6.3	6.9	6.3	3855500000	227620000	269740000	254170000	243720000	205070000	240320000	232220000	229750000	203930000	179420000	171490000	208300000	202570000	187250000	157790000	194710000	225550000	221890000	60242000	3556600	4214700	3971400	3808100	3204200	3755000	3628400	3589900	3186500	2803400	2679600	3254700	3165100	2925700	2465500	3042400	3524200	3467000	236540000	250680000	237540000	233590000	223920000	237600000	229690000	234250000	217460000	209840000	220430000	217410000	222660000	228230000	191020000	231460000	250350000	238690000	4	5	3	5	3	4	5	4	4	3	2	3	3	4	3	2	0	3	60				2198	7323;11227;12141;14236;14954;17495;18258;21576;22293	True;True;True;True;True;True;True;True;True	7359;11273;12193;14296;15026;17583;18348;21683;22403	138413;138414;138415;138416;138417;138418;138419;138420;138421;138422;138423;138424;138425;138426;216262;233309;233310;233311;233312;233313;233314;233315;233316;233317;233318;233319;233320;233321;233322;233323;233324;233325;233326;273591;273592;273593;273594;273595;273596;273597;273598;273599;273600;273601;273602;273603;273604;273605;273606;273607;287567;287568;287569;287570;287571;287572;287573;287574;287575;287576;287577;287578;287579;287580;287581;287582;287583;287584;336319;336320;336321;336322;336323;336324;336325;336326;336327;336328;336329;336330;336331;336332;336333;336334;336335;336336;336337;336338;336339;336340;336341;336342;336343;336344;336345;336346;336347;336348;351152;351153;351154;351155;351156;351157;351158;351159;351160;351161;351162;351163;351164;351165;351166;351167;351168;351169;415773;415774;415775;415776;415777;415778;415779;415780;415781;415782;415783;415784;415785;415786;415787;415788;415789;415790;429568;429569;429570;429571;429572;429573;429574;429575;429576;429577;429578;429579;429580;429581;429582;429583;429584;429585;429586;429587;429588;429589;429590;429591;429592;429593;429594;429595;429596;429597;429598;429599;429600;429601;429602;429603	83883;83884;83885;83886;83887;130909;141626;141627;141628;141629;141630;141631;141632;141633;141634;141635;141636;141637;166024;166025;166026;166027;166028;166029;166030;166031;174366;202543;202544;202545;202546;202547;202548;202549;202550;202551;202552;202553;202554;211286;211287;211288;251077;251078;251079;251080;251081;251082;251083;259307;259308;259309;259310;259311;259312;259313;259314;259315;259316;259317;259318;259319;259320;259321;259322;259323;259324	83883;130909;141630;166026;174366;202545;211286;251080;259315
Q7L5D6	Q7L5D6	1	1	1	Golgi to ER traffic protein 4 homolog	GET4	>sp|Q7L5D6|GET4_HUMAN Golgi to ER traffic protein 4 homolog OS=Homo sapiens GN=GET4 PE=1 SV=1	1	1	1	1	1	1	1	1	1	1	0	0	1	0	0	0	1	0	0	1	1	0	1	1	1	1	1	1	0	0	1	0	0	0	1	0	0	1	1	0	1	1	1	1	1	1	0	0	1	0	0	0	1	0	0	1	1	0	4	4	4	36.504	327	327	0.00073046	By matching	By matching	By MS/MS	By MS/MS	By matching	By matching	By matching	By matching	By MS/MS	By matching	By matching	By matching	By matching	By matching	By matching	By matching	By matching	By matching	4	4	4	4	4	4	0	0	4	0	0	0	4	0	0	4	4	0	144560000	17747000	28688000	17799000	11465000	12709000	11674000	0	0	13620000	0	0	0	7729200	0	0	10657000	12467000	0	10325000	1267600	2049200	1271300	818960	907780	833880	0	0	972820	0	0	0	552080	0	0	761230	890490	0	0	0	0	0	0	0	0	0	0	0	0	0	0	0	0	0	13011000	0	0	0	1	1	0	0	0	0	0	0	0	0	0	0	0	0	0	0	2				2199	7	TRUE	7	159;160;161;162;163;164;165;166;167;168;169;170	119;120;121	120
Q7L5N1	Q7L5N1	6	6	6	COP9 signalosome complex subunit 6	COPS6	>sp|Q7L5N1|CSN6_HUMAN COP9 signalosome complex subunit 6 OS=Homo sapiens GN=COPS6 PE=1 SV=1	1	6	6	6	4	6	6	5	6	6	6	6	5	6	6	6	6	5	5	6	6	5	4	6	6	5	6	6	6	6	5	6	6	6	6	5	5	6	6	5	4	6	6	5	6	6	6	6	5	6	6	6	6	5	5	6	6	5	25.7	25.7	25.7	36.163	327	327	0	By MS/MS	By MS/MS	By MS/MS	By MS/MS	By MS/MS	By MS/MS	By MS/MS	By MS/MS	By MS/MS	By MS/MS	By MS/MS	By MS/MS	By MS/MS	By MS/MS	By MS/MS	By MS/MS	By MS/MS	By MS/MS	17.4	25.7	25.7	20.8	25.7	25.7	25.7	25.7	20.8	25.7	25.7	25.7	25.7	20.8	20.8	25.7	25.7	20.8	4828700000	231550000	331930000	318850000	283070000	308950000	295140000	277840000	281220000	268690000	245780000	249440000	253780000	238880000	224780000	237230000	221430000	292820000	267260000	402390000	19296000	27661000	26571000	23589000	25746000	24595000	23153000	23435000	22391000	20481000	20787000	21148000	19907000	18731000	19769000	18453000	24402000	22272000	297130000	312390000	302270000	292010000	305900000	298290000	273490000	288790000	294090000	277780000	261540000	258270000	264840000	255210000	292490000	271550000	291130000	296560000	3	5	6	4	4	5	4	3	3	5	4	4	3	3	2	4	4	4	70				2200	1794;3882;12304;14655;16041;18709	True;True;True;True;True;True	1802;3901;12357;14723;16119;18799	33901;33902;33903;33904;33905;33906;33907;33908;33909;33910;33911;33912;33913;33914;33915;33916;33917;33918;33919;33920;33921;33922;33923;33924;33925;33926;33927;33928;33929;33930;33931;33932;33933;33934;33935;33936;33937;73387;73388;73389;73390;73391;73392;73393;73394;73395;73396;73397;73398;236444;236445;236446;236447;236448;236449;236450;236451;236452;236453;236454;236455;236456;236457;236458;236459;236460;236461;281846;281847;281848;281849;281850;281851;281852;281853;281854;281855;281856;281857;281858;281859;281860;281861;281862;281863;281864;281865;281866;281867;281868;281869;281870;281871;281872;281873;281874;281875;281876;281877;308449;308450;308451;308452;308453;308454;308455;308456;308457;308458;308459;308460;308461;308462;308463;308464;308465;308466;359548;359549;359550;359551;359552;359553;359554;359555;359556;359557;359558;359559;359560;359561;359562;359563;359564	20635;20636;20637;20638;20639;20640;20641;20642;20643;20644;20645;20646;20647;20648;20649;44630;143478;143479;143480;143481;143482;143483;143484;143485;143486;143487;143488;143489;143490;143491;143492;143493;170984;170985;170986;170987;170988;170989;170990;186746;186747;186748;186749;186750;186751;186752;186753;186754;186755;186756;186757;186758;186759;186760;186761;186762;186763;216305;216306;216307;216308;216309;216310;216311;216312;216313;216314;216315;216316;216317;216318;216319;216320	20649;44630;143478;170987;186759;216312
Q9H8S9;Q7L9L4	Q9H8S9;Q7L9L4	3;3	3;3	3;3	MOB kinase activator 1A;MOB kinase activator 1B	MOB1A;MOB1B	>sp|Q9H8S9|MOB1A_HUMAN MOB kinase activator 1A OS=Homo sapiens GN=MOB1A PE=1 SV=4;>sp|Q7L9L4|MOB1B_HUMAN MOB kinase activator 1B OS=Homo sapiens GN=MOB1B PE=1 SV=3	2	3	3	3	2	2	2	3	2	2	1	3	2	2	2	2	3	2	2	3	3	3	2	2	2	3	2	2	1	3	2	2	2	2	3	2	2	3	3	3	2	2	2	3	2	2	1	3	2	2	2	2	3	2	2	3	3	3	13.9	13.9	13.9	25.079	216	216;216	0	By matching	By matching	By MS/MS	By MS/MS	By matching	By matching	By matching	By MS/MS	By MS/MS	By matching	By matching	By matching	By MS/MS	By matching	By matching	By MS/MS	By MS/MS	By MS/MS	8.3	8.3	8.3	13.9	8.3	8.8	3.2	13.9	8.3	8.3	8.3	8.3	13.9	8.3	8.3	13.9	13.9	13.9	1598900000	82172000	90721000	82910000	121400000	86040000	54628000	31260000	109200000	83024000	88423000	78562000	85322000	97166000	71857000	75886000	113550000	127470000	119320000	159890000	8217200	9072100	8291000	12140000	8604000	5462800	3126000	10920000	8302400	8842300	7856200	8532200	9716600	7185700	7588600	11355000	12747000	11932000	94681000	104260000	94524000	100300000	101030000	88348000	0	97720000	101320000	110100000	95510000	103280000	93490000	92763000	96575000	97193000	103720000	100140000	0	0	1	1	0	0	0	1	1	0	0	0	0	0	0	1	1	1	7				2201	4587;8012;9183	True;True;True	4610;8049;9223	86754;86755;86756;86757;86758;86759;86760;86761;86762;86763;86764;86765;86766;86767;86768;86769;151452;151453;151454;151455;151456;151457;151458;174960;174961;174962;174963;174964;174965;174966;174967;174968;174969;174970;174971;174972;174973;174974;174975;174976;174977	52994;52995;91640;91641;91642;91643;91644;106176	52995;91643;106176
Q7RTV0	Q7RTV0	3	3	3	PHD finger-like domain-containing protein 5A	PHF5A	>sp|Q7RTV0|PHF5A_HUMAN PHD finger-like domain-containing protein 5A OS=Homo sapiens GN=PHF5A PE=1 SV=1	1	3	3	3	2	2	2	2	2	2	2	2	2	2	2	2	2	2	2	3	2	2	2	2	2	2	2	2	2	2	2	2	2	2	2	2	2	3	2	2	2	2	2	2	2	2	2	2	2	2	2	2	2	2	2	3	2	2	27.3	27.3	27.3	12.405	110	110	0	By MS/MS	By MS/MS	By MS/MS	By MS/MS	By MS/MS	By MS/MS	By MS/MS	By MS/MS	By MS/MS	By MS/MS	By MS/MS	By MS/MS	By MS/MS	By MS/MS	By MS/MS	By MS/MS	By MS/MS	By MS/MS	15.5	15.5	15.5	15.5	15.5	15.5	15.5	15.5	15.5	15.5	15.5	15.5	15.5	15.5	15.5	27.3	15.5	15.5	2652400000	179820000	171190000	175410000	165910000	153720000	142390000	147050000	149540000	132520000	138320000	135940000	137630000	115260000	129400000	136040000	138100000	137130000	167050000	331550000	22477000	21398000	21926000	20738000	19215000	17799000	18381000	18692000	16565000	17290000	16993000	17204000	14408000	16176000	17005000	17262000	17141000	20882000	179970000	163790000	181840000	170680000	159260000	148220000	159880000	162890000	149570000	155110000	147960000	144520000	143210000	148700000	152620000	155220000	135970000	168140000	1	1	2	1	1	1	1	1	1	1	2	1	1	1	2	2	1	1	22				2202	8218;8790;10217	True;True;True	8255;8830;10261	155735;155736;155737;155738;155739;155740;155741;155742;155743;155744;155745;155746;155747;155748;155749;155750;155751;155752;167846;195038;195039;195040;195041;195042;195043;195044;195045;195046;195047;195048;195049;195050;195051;195052;195053;195054;195055	94249;94250;94251;94252;94253;94254;94255;94256;94257;94258;94259;94260;94261;94262;94263;94264;94265;94266;101595;118587;118588;118589;118590;118591;118592	94265;101595;118587
Q7Z2E3	Q7Z2E3	1	1	1	Aprataxin	APTX	>sp|Q7Z2E3|APTX_HUMAN Aprataxin OS=Homo sapiens GN=APTX PE=1 SV=2	1	1	1	1	1	1	1	1	1	1	1	1	1	1	1	1	1	0	1	1	1	1	1	1	1	1	1	1	1	1	1	1	1	1	1	0	1	1	1	1	1	1	1	1	1	1	1	1	1	1	1	1	1	0	1	1	1	1	4.5	4.5	4.5	40.74	356	356	0.0030801	By matching	By MS/MS	By matching	By MS/MS	By matching	By MS/MS	By MS/MS	By MS/MS	By MS/MS	By MS/MS	By matching	By matching	By MS/MS	By matching	By matching	By MS/MS	By matching	By MS/MS	4.5	4.5	4.5	4.5	4.5	4.5	4.5	4.5	4.5	4.5	4.5	4.5	4.5	0	4.5	4.5	4.5	4.5	175640000	7112100	12479000	11892000	9733000	9817800	9544400	9848200	7704200	11317000	10349000	9330400	9330000	9099000	0	11252000	8589200	13074000	15165000	9757600	395120	693300	660690	540720	545440	530250	547120	428010	628700	574920	518360	518330	505500	0	625120	477180	726320	842510	0	0	0	0	0	0	0	0	0	0	0	0	0	0	0	0	0	15490000	0	0	0	0	0	0	0	0	0	0	0	0	0	0	0	0	0	0	0				2203	16725	TRUE	16804	320927;320928;320929;320930;320931;320932;320933;320934;320935;320936;320937;320938;320939;320940;320941;320942;320943	193796;193797;193798;193799;193800;193801;193802;193803;193804;193805	193803
Q7Z2K6	Q7Z2K6	5	5	5	Endoplasmic reticulum metallopeptidase 1	ERMP1	>sp|Q7Z2K6|ERMP1_HUMAN Endoplasmic reticulum metallopeptidase 1 OS=Homo sapiens GN=ERMP1 PE=1 SV=2	1	5	5	5	5	5	4	4	5	4	4	5	3	4	5	3	4	2	4	3	5	5	5	5	4	4	5	4	4	5	3	4	5	3	4	2	4	3	5	5	5	5	4	4	5	4	4	5	3	4	5	3	4	2	4	3	5	5	7	7	7	100.23	904	904	0	By MS/MS	By MS/MS	By MS/MS	By MS/MS	By MS/MS	By MS/MS	By MS/MS	By MS/MS	By MS/MS	By MS/MS	By MS/MS	By MS/MS	By MS/MS	By MS/MS	By MS/MS	By MS/MS	By MS/MS	By MS/MS	7	7	5.8	5.8	7	5.8	5.5	7	4.4	5.5	7	4.4	5.8	3	5.8	4.2	7	7	1333900000	84590000	98989000	87468000	86574000	91575000	77170000	69854000	82855000	50864000	64146000	86272000	50182000	69916000	33922000	58135000	47297000	95121000	99011000	39233000	2487900	2911400	2572600	2546300	2693400	2269700	2054500	2436900	1496000	1886600	2537400	1475900	2056400	997690	1709800	1391100	2797700	2912100	87886000	80976000	87197000	81330000	78728000	81321000	81207000	79884000	66887000	80169000	73244000	66995000	81310000	72115000	71589000	66701000	85124000	87794000	3	4	3	2	3	3	1	1	2	1	2	2	3	2	1	1	2	2	38				2204	647;1652;3638;8289;18898	True;True;True;True;True	650;1660;3654;8327;18992	11955;11956;11957;11958;11959;11960;11961;11962;11963;11964;11965;11966;11967;11968;11969;11970;11971;31255;31256;31257;31258;31259;31260;31261;31262;31263;31264;31265;31266;31267;31268;31269;31270;31271;31272;68798;68799;68800;68801;68802;68803;68804;68805;68806;68807;68808;68809;68810;68811;157198;157199;157200;157201;157202;157203;157204;157205;157206;157207;157208;157209;157210;157211;157212;157213;363045;363046;363047;363048;363049;363050;363051;363052;363053;363054	7237;7238;7239;7240;7241;7242;7243;7244;7245;7246;7247;7248;7249;7250;19083;19084;19085;19086;19087;19088;19089;19090;19091;19092;19093;19094;19095;19096;19097;19098;41868;41869;41870;41871;41872;95021;95022;95023;218476;218477	7241;19085;41872;95022;218477
Q7Z2T5	Q7Z2T5	1	1	1	TRMT1-like protein	TRMT1L	>sp|Q7Z2T5|TRM1L_HUMAN TRMT1-like protein OS=Homo sapiens GN=TRMT1L PE=1 SV=2	1	1	1	1	0	0	0	0	0	0	0	0	1	0	0	0	0	0	0	0	0	0	0	0	0	0	0	0	0	0	1	0	0	0	0	0	0	0	0	0	0	0	0	0	0	0	0	0	1	0	0	0	0	0	0	0	0	0	2	2	2	81.746	733	733	0	By matching	By matching	By matching	By matching	By matching	By matching	By matching	By matching	By MS/MS	By matching	By matching	By matching	By matching	By matching	By matching	By matching	By matching	By matching	0	0	0	0	0	0	0	0	2	0	0	0	0	0	0	0	0	0	0	0	0	0	0	0	0	0	0	0	0	0	0	0	0	0	0	0	0	0	0	0	0	0	0	0	0	0	0	0	0	0	0	0	0	0	0	0	0	0	0	0	0	0	0	0	0	0	0	0	0	0	0	0	0	0	0	0	0	0	0	0	0	0	1	0	0	0	0	0	0	0	0	0	1				2205	19690	TRUE	19788	378304	227826	227826
Q7Z2W4	Q7Z2W4	7	7	7	Zinc finger CCCH-type antiviral protein 1	ZC3HAV1	>sp|Q7Z2W4|ZCCHV_HUMAN Zinc finger CCCH-type antiviral protein 1 OS=Homo sapiens GN=ZC3HAV1 PE=1 SV=3	1	7	7	7	6	6	7	6	6	6	6	7	6	4	5	5	4	6	4	6	5	7	6	6	7	6	6	6	6	7	6	4	5	5	4	6	4	6	5	7	6	6	7	6	6	6	6	7	6	4	5	5	4	6	4	6	5	7	9.8	9.8	9.8	101.43	902	902	0	By MS/MS	By MS/MS	By MS/MS	By MS/MS	By MS/MS	By MS/MS	By MS/MS	By MS/MS	By MS/MS	By MS/MS	By MS/MS	By MS/MS	By MS/MS	By MS/MS	By MS/MS	By MS/MS	By MS/MS	By MS/MS	8.1	8.1	9.8	8.1	8.8	8.1	8.8	9.8	8.8	5.7	7.1	7.1	6	8.8	5.7	8.3	6.7	9.8	3143600000	204410000	216970000	221480000	234770000	181520000	221150000	156970000	263040000	184810000	99677000	120150000	122340000	78942000	124010000	147690000	188300000	143700000	233680000	55151000	3586100	3806500	3885600	4118800	3184500	3879800	2753800	4614700	3242300	1748700	2108000	2146300	1385000	2175600	2591100	3303500	2521000	4099600	199200000	210420000	197360000	204290000	181590000	201370000	174350000	202040000	183250000	176930000	150770000	160020000	178780000	158980000	155100000	211000000	178910000	207490000	3	5	3	4	3	4	3	4	3	1	2	1	2	2	1	2	3	4	50				2206	1841;1935;14977;19817;20090;21264;22766	True;True;True;True;True;True;True	1849;1944;15049;19915;20190;21369;22877	34853;34854;34855;34856;34857;34858;34859;34860;34861;34862;34863;34864;34865;36535;36536;36537;36538;36539;36540;36541;36542;36543;287993;287994;287995;287996;287997;287998;287999;288000;288001;380694;380695;380696;380697;380698;380699;380700;380701;380702;380703;380704;380705;380706;380707;380708;380709;380710;380711;386227;386228;386229;386230;386231;386232;386233;386234;386235;386236;386237;386238;386239;386240;386241;386242;386243;386244;409611;409612;409613;409614;409615;409616;409617;409618;409619;409620;409621;409622;409623;409624;409625;409626;409627;409628;438651;438652;438653;438654;438655;438656;438657;438658;438659;438660;438661;438662;438663;438664;438665;438666;438667;438668;438669;438670;438671;438672;438673;438674;438675;438676;438677;438678;438679;438680;438681	21282;21283;22314;22315;22316;22317;22318;22319;22320;174608;174609;174610;174611;174612;174613;229384;229385;229386;229387;229388;229389;229390;229391;229392;229393;229394;229395;232696;232697;232698;232699;232700;232701;232702;232703;232704;232705;247199;264783;264784;264785;264786;264787;264788;264789;264790;264791;264792;264793;264794;264795	21283;22318;174610;229388;232698;247199;264785
Q7Z2Z2	Q7Z2Z2	3	3	3	Elongation factor Tu GTP-binding domain-containing protein 1	EFTUD1	>sp|Q7Z2Z2|ETUD1_HUMAN Elongation factor Tu GTP-binding domain-containing protein 1 OS=Homo sapiens GN=EFTUD1 PE=1 SV=2	1	3	3	3	3	3	2	2	3	3	2	2	2	3	3	2	3	0	3	3	2	1	3	3	2	2	3	3	2	2	2	3	3	2	3	0	3	3	2	1	3	3	2	2	3	3	2	2	2	3	3	2	3	0	3	3	2	1	2.3	2.3	2.3	125.43	1120	1120	0.00036697	By MS/MS	By MS/MS	By matching	By matching	By MS/MS	By MS/MS	By matching	By matching	By MS/MS	By MS/MS	By matching	By matching	By matching	By matching	By MS/MS	By MS/MS	By matching	By matching	2.3	2.3	1.7	1.7	2.3	2.3	1.7	1.7	1.7	2.3	2.3	1.7	2.3	0	2.3	2.3	1.7	1	731850000	69937000	76047000	32460000	28553000	60451000	59459000	24447000	21677000	21168000	63127000	52768000	18364000	46381000	0	49962000	55861000	23576000	27610000	15247000	1457000	1584300	676250	594850	1259400	1238700	509310	451590	441010	1315100	1099300	382570	966280	0	1040900	1163800	491180	575200	48149000	55147000	43048000	54853000	42956000	47340000	50957000	45206000	44077000	42813000	45641000	38455000	39848000	0	40574000	43489000	47399000	0	2	1	0	0	1	1	0	0	0	2	0	0	0	0	1	1	0	0	9				2207	5720;9078;20158	True;True;True	5749;9118;20258	107283;107284;107285;107286;107287;107288;107289;107290;107291;107292;107293;107294;107295;107296;107297;107298;107299;107300;107301;107302;173036;173037;173038;173039;173040;173041;173042;173043;173044;387618;387619;387620;387621;387622;387623;387624;387625;387626;387627;387628;387629;387630;387631;387632;387633	65238;65239;104866;104867;104868;104869;104870;104871;233625;233626	65239;104870;233626
Q7Z309;Q96E09	Q7Z309;Q96E09	1;1	1;1	1;1	Protein FAM122B;Protein FAM122A	FAM122B;FAM122A	>sp|Q7Z309|F122B_HUMAN Protein FAM122B OS=Homo sapiens GN=FAM122B PE=1 SV=2;>sp|Q96E09|F122A_HUMAN Protein FAM122A OS=Homo sapiens GN=FAM122A PE=1 SV=1	2	1	1	1	1	1	1	1	1	1	1	1	1	1	1	1	1	1	1	1	1	1	1	1	1	1	1	1	1	1	1	1	1	1	1	1	1	1	1	1	1	1	1	1	1	1	1	1	1	1	1	1	1	1	1	1	1	1	3.2	3.2	3.2	26.928	247	247;287	0.0090881	By matching	By matching	By matching	By matching	By matching	By matching	By matching	By MS/MS	By MS/MS	By MS/MS	By MS/MS	By matching	By matching	By MS/MS	By matching	By MS/MS	By matching	By MS/MS	3.2	3.2	3.2	3.2	3.2	3.2	3.2	3.2	3.2	3.2	3.2	3.2	3.2	3.2	3.2	3.2	3.2	3.2	392800000	23399000	22640000	19164000	26011000	22386000	21452000	20503000	20643000	21104000	27006000	23497000	23286000	20262000	21856000	20748000	19181000	16398000	23261000	39280000	2339900	2264000	1916400	2601100	2238600	2145200	2050300	2064300	2110400	2700600	2349700	2328600	2026200	2185600	2074800	1918100	1639800	2326100	0	0	0	0	0	0	0	0	0	0	0	0	0	0	0	0	0	23760000	0	0	0	0	0	0	0	1	1	1	1	0	0	1	0	1	0	1	7				2208	15987	TRUE	16065	307376;307377;307378;307379;307380;307381;307382;307383;307384;307385;307386;307387;307388;307389;307390;307391;307392;307393	186123;186124;186125;186126;186127;186128;186129	186125
Q7Z3B4	Q7Z3B4	2	2	2	Nucleoporin p54	NUP54	>sp|Q7Z3B4|NUP54_HUMAN Nucleoporin p54 OS=Homo sapiens GN=NUP54 PE=1 SV=2	1	2	2	2	2	2	2	2	1	2	1	1	0	0	2	2	1	1	1	0	1	1	2	2	2	2	1	2	1	1	0	0	2	2	1	1	1	0	1	1	2	2	2	2	1	2	1	1	0	0	2	2	1	1	1	0	1	1	5.1	5.1	5.1	55.435	507	507	0	By matching	By MS/MS	By MS/MS	By MS/MS	By matching	By MS/MS	By matching	By matching	By matching	By matching	By matching	By matching	By matching	By matching	By matching	By matching	By matching	By matching	5.1	5.1	5.1	5.1	1.8	5.1	3.4	3.4	0	0	5.1	5.1	1.8	3.4	1.8	0	3.4	3.4	326050000	31509000	28860000	31298000	30884000	18963000	28371000	14835000	11373000	0	0	32921000	33681000	14938000	12600000	14209000	0	10405000	11200000	12076000	1167000	1068900	1159200	1143900	702340	1050800	549450	421210	0	0	1219300	1247400	553280	466680	526270	0	385360	414810	31269000	28817000	31452000	30403000	0	30056000	0	0	0	0	36787000	37051000	0	0	0	0	0	0	0	1	1	1	0	1	0	0	0	0	0	0	0	0	0	0	0	0	4				2209	14601;21518	True;True	14666;21625	280720;280721;280722;280723;280724;280725;280726;280727;280728;280729;414804;414805;414806;414807;414808;414809;414810;414811;414812;414813;414814;414815	170302;170303;250484;250485	170303;250485
Q7Z3K3	Q7Z3K3	1	1	1	Pogo transposable element with ZNF domain	POGZ	>sp|Q7Z3K3|POGZ_HUMAN Pogo transposable element with ZNF domain OS=Homo sapiens GN=POGZ PE=1 SV=2	1	1	1	1	1	1	1	1	1	1	1	1	1	1	0	1	1	1	1	1	0	0	1	1	1	1	1	1	1	1	1	1	0	1	1	1	1	1	0	0	1	1	1	1	1	1	1	1	1	1	0	1	1	1	1	1	0	0	1.1	1.1	1.1	155.34	1410	1410	0.0013957	By matching	By matching	By matching	By matching	By MS/MS	By MS/MS	By MS/MS	By matching	By matching	By matching	By matching	By matching	By matching	By matching	By matching	By matching	By matching	By matching	1.1	1.1	1.1	1.1	1.1	1.1	1.1	1.1	1.1	1.1	0	1.1	1.1	1.1	1.1	1.1	0	0	228010000	24831000	13747000	8777000	16342000	14215000	18582000	15873000	7260000	18223000	14368000	0	14764000	17350000	14960000	13700000	15020000	0	0	4145700	451480	249950	159580	297130	258450	337850	288600	132000	331330	261240	0	268440	315460	272000	249080	273100	0	0	0	0	0	0	0	0	0	0	0	0	0	0	0	0	0	16285000	0	0	0	0	0	0	1	1	1	0	0	0	0	0	0	0	0	0	0	0	3				2210	21817	TRUE	21925	420421;420422;420423;420424;420425;420426;420427;420428;420429;420430;420431;420432;420433;420434;420435	253707;253708;253709	253707
Q7Z406	Q7Z406	8	1	1	Myosin-14	MYH14	>sp|Q7Z406|MYH14_HUMAN Myosin-14 OS=Homo sapiens GN=MYH14 PE=1 SV=2	1	8	1	1	6	7	7	6	6	7	6	6	7	8	7	7	6	5	7	6	7	7	0	1	1	0	0	1	0	0	0	1	0	0	0	0	0	0	0	1	0	1	1	0	0	1	0	0	0	1	0	0	0	0	0	0	0	1	3.9	0.6	0.6	227.87	1995	1995	0.0085013	By matching	By MS/MS	By MS/MS	By matching	By matching	By MS/MS	By matching	By matching	By matching	By MS/MS	By matching	By matching	By matching	By matching	By matching	By matching	By matching	By MS/MS	3.3	3.9	3.9	3.3	3.3	3.9	3.3	3.3	3.3	3.9	3.3	3.3	3.3	3	3.3	3.3	3.3	3.9	0	0	0	0	0	0	0	0	0	0	0	0	0	0	0	0	0	0	0	0	0	0	0	0	0	0	0	0	0	0	0	0	0	0	0	0	0	0	0	0	0	0	0	0	0	0	0	0	0	0	0	0	0	0	0	0	0	1	1	0	0	1	0	0	0	1	0	0	0	0	0	0	0	1	5				2211	3976;5034;5684;10476;10540;14835;16458;19822	False;True;False;False;False;False;False;False	3996;5059;5712;10521;10585;14907;16537;19920	75224;75225;75226;75227;75228;75229;75230;75231;75232;75233;75234;75235;75236;75237;75238;75239;75240;75241;94504;94505;94506;94507;94508;106559;106560;106561;106562;106563;106564;200452;200453;200454;200455;200456;200457;200458;200459;200460;200461;200462;200463;200464;200465;200466;200467;200468;200469;200470;200471;200472;200473;200474;200475;200476;200477;200478;200479;200480;200481;200482;200483;200484;200485;200486;201827;201828;201829;201830;201831;201832;201833;201834;201835;201836;201837;201838;201839;201840;201841;201842;201843;201844;201845;201846;201847;201848;201849;201850;201851;201852;201853;201854;201855;201856;201857;201858;201859;201860;201861;201862;285400;285401;285402;285403;285404;285405;285406;285407;285408;285409;285410;285411;285412;285413;285414;285415;285416;316104;316105;316106;316107;316108;316109;316110;316111;316112;316113;316114;316115;316116;316117;316118;316119;316120;316121;380807;380808;380809;380810;380811;380812;380813;380814;380815;380816;380817;380818;380819;380820;380821;380822;380823;380824	45767;45768;45769;45770;45771;45772;45773;45774;45775;45776;45777;45778;45779;45780;45781;45782;45783;45784;57586;57587;57588;57589;57590;64744;64745;64746;64747;64748;64749;121913;121914;121915;121916;121917;121918;121919;121920;121921;121922;121923;121924;122717;122718;122719;122720;122721;122722;122723;122724;122725;122726;122727;122728;122729;122730;122731;122732;122733;122734;122735;122736;122737;122738;173065;173066;173067;173068;173069;173070;173071;173072;173073;173074;173075;173076;191132;191133;191134;191135;191136;191137;191138;191139;191140;191141;191142;191143;191144;191145;191146;191147;191148;191149;229464;229465;229466;229467;229468;229469;229470;229471;229472;229473;229474;229475;229476;229477;229478;229479	45769;57587;64748;121918;122733;173073;191133;229476
Q7Z417	Q7Z417	3	3	3	Nuclear fragile X mental retardation-interacting protein 2	NUFIP2	>sp|Q7Z417|NUFP2_HUMAN Nuclear fragile X mental retardation-interacting protein 2 OS=Homo sapiens GN=NUFIP2 PE=1 SV=1	1	3	3	3	3	3	3	3	3	3	3	3	3	3	3	3	3	3	3	3	3	2	3	3	3	3	3	3	3	3	3	3	3	3	3	3	3	3	3	2	3	3	3	3	3	3	3	3	3	3	3	3	3	3	3	3	3	2	5.2	5.2	5.2	76.12	695	695	0	By MS/MS	By MS/MS	By MS/MS	By MS/MS	By MS/MS	By MS/MS	By MS/MS	By MS/MS	By MS/MS	By MS/MS	By MS/MS	By MS/MS	By MS/MS	By MS/MS	By MS/MS	By MS/MS	By MS/MS	By MS/MS	5.2	5.2	5.2	5.2	5.2	5.2	5.2	5.2	5.2	5.2	5.2	5.2	5.2	5.2	5.2	5.2	5.2	3.3	1303700000	74226000	91259000	84715000	71708000	67431000	77459000	71003000	78771000	65428000	63824000	78331000	67883000	62377000	71863000	64858000	71423000	79280000	61834000	50141000	2854900	3510000	3258300	2758000	2593500	2979200	2730900	3029600	2516500	2454800	3012700	2610900	2399100	2764000	2494500	2747000	3049200	2378200	73477000	81117000	80832000	71488000	72336000	80026000	76388000	71312000	69234000	71309000	71202000	74837000	63212000	80438000	59988000	75792000	70717000	83214000	2	3	2	3	3	3	2	2	2	2	3	3	2	2	2	3	2	2	43				2212	9654;15186;19647	True;True;True	9697;15258;19745	184307;184308;184309;184310;184311;184312;184313;184314;184315;184316;184317;184318;184319;184320;184321;184322;184323;184324;292264;292265;292266;292267;292268;292269;292270;292271;292272;292273;292274;292275;292276;292277;292278;292279;292280;292281;292282;292283;292284;292285;292286;377480;377481;377482;377483;377484;377485;377486;377487;377488;377489;377490;377491;377492;377493;377494;377495;377496;377497	111976;111977;111978;111979;111980;111981;111982;111983;111984;111985;111986;111987;111988;111989;111990;111991;111992;111993;177166;177167;177168;177169;177170;177171;177172;177173;177174;177175;177176;177177;177178;177179;177180;177181;227337;227338;227339;227340;227341;227342;227343;227344;227345	111993;177176;227344
Q7Z434	Q7Z434	1	1	1	Mitochondrial antiviral-signaling protein	MAVS	>sp|Q7Z434|MAVS_HUMAN Mitochondrial antiviral-signaling protein OS=Homo sapiens GN=MAVS PE=1 SV=2	1	1	1	1	1	1	1	1	1	1	1	1	1	1	1	1	1	1	1	1	1	1	1	1	1	1	1	1	1	1	1	1	1	1	1	1	1	1	1	1	1	1	1	1	1	1	1	1	1	1	1	1	1	1	1	1	1	1	2.6	2.6	2.6	56.527	540	540	0.00073206	By matching	By MS/MS	By matching	By matching	By matching	By matching	By matching	By matching	By matching	By matching	By matching	By MS/MS	By matching	By matching	By matching	By matching	By matching	By matching	2.6	2.6	2.6	2.6	2.6	2.6	2.6	2.6	2.6	2.6	2.6	2.6	2.6	2.6	2.6	2.6	2.6	2.6	306850000	20344000	20411000	16625000	21065000	18471000	18646000	16474000	18097000	15899000	15474000	11649000	18787000	15522000	14325000	13389000	15941000	14658000	21070000	15342000	1017200	1020600	831260	1053200	923560	932290	823710	904830	794960	773710	582470	939340	776090	716230	669460	797050	732910	1053500	0	0	0	0	0	0	0	0	0	0	0	0	0	0	0	0	0	21522000	0	1	0	0	0	0	0	0	0	0	0	1	0	0	0	0	0	0	2				2213	21371	TRUE	21478	411925;411926;411927;411928;411929;411930;411931;411932;411933;411934;411935;411936;411937;411938;411939;411940;411941;411942	248726;248727	248726
Q7Z460;O75122	Q7Z460;O75122	2;1	2;1	2;1	CLIP-associating protein 1;CLIP-associating protein 2	CLASP1;CLASP2	>sp|Q7Z460|CLAP1_HUMAN CLIP-associating protein 1 OS=Homo sapiens GN=CLASP1 PE=1 SV=1;>sp|O75122|CLAP2_HUMAN CLIP-associating protein 2 OS=Homo sapiens GN=CLASP2 PE=1 SV=2	2	2	2	2	1	1	1	1	1	1	1	1	2	0	0	1	1	1	2	1	1	1	1	1	1	1	1	1	1	1	2	0	0	1	1	1	2	1	1	1	1	1	1	1	1	1	1	1	2	0	0	1	1	1	2	1	1	1	1.5	1.5	1.5	169.45	1538	1538;1294	0.00037051	By matching	By matching	By matching	By MS/MS	By MS/MS	By MS/MS	By MS/MS	By MS/MS	By matching	By matching	By matching	By MS/MS	By MS/MS	By MS/MS	By matching	By matching	By matching	By matching	0.5	0.5	0.5	0.5	0.5	0.5	0.5	0.5	1.5	0	0	1	0.5	0.5	1.5	0.5	1	0.5	292520000	26336000	14030000	72094000	20114000	15800000	15232000	10726000	15183000	18538000	0	0	15213000	18342000	9863200	11975000	9024600	10895000	9157200	3145400	283180	150860	775210	216280	169890	163790	115330	163260	199330	0	0	163580	197220	106060	128770	97039	117150	98464	0	0	0	0	0	0	0	0	15590000	0	0	0	0	0	16778000	0	0	0	0	0	0	1	1	1	1	1	0	0	0	0	1	1	0	0	0	0	7				2214	4809;12595	True;True	4832;12648	90638;90639;90640;90641;90642;90643;90644;90645;90646;90647;90648;90649;90650;90651;90652;90653;90654;90655;90656;90657;90658;242415;242416;242417;242418	55230;55231;55232;55233;55234;55235;55236;147138	55234;147138
Q7Z478	Q7Z478	5	5	5	ATP-dependent RNA helicase DHX29	DHX29	>sp|Q7Z478|DHX29_HUMAN ATP-dependent RNA helicase DHX29 OS=Homo sapiens GN=DHX29 PE=1 SV=2	1	5	5	5	4	5	5	5	5	5	5	5	5	4	5	5	4	3	4	5	5	4	4	5	5	5	5	5	5	5	5	4	5	5	4	3	4	5	5	4	4	5	5	5	5	5	5	5	5	4	5	5	4	3	4	5	5	4	4.3	4.3	4.3	155.23	1369	1369	0	By MS/MS	By MS/MS	By MS/MS	By MS/MS	By MS/MS	By MS/MS	By MS/MS	By MS/MS	By MS/MS	By MS/MS	By MS/MS	By MS/MS	By MS/MS	By MS/MS	By MS/MS	By MS/MS	By MS/MS	By MS/MS	3.6	4.3	4.3	4.3	4.3	4.3	4.3	4.3	4.3	3.4	4.3	4.3	3.7	2.7	3.6	4.3	4.3	3.4	2005000000	108620000	158280000	129680000	136930000	111930000	127890000	155640000	124640000	119450000	84602000	112100000	114320000	111520000	57828000	87220000	111380000	53044000	99966000	28240000	1529800	2229300	1826400	1928600	1576400	1801300	2192000	1755500	1682400	1191600	1578900	1610100	1570800	814480	1228500	1568700	747100	1408000	110240000	97691000	113530000	122350000	103420000	111080000	108010000	116210000	108510000	98728000	99710000	106430000	129490000	109430000	92748000	111580000	76202000	120680000	3	1	3	4	2	3	1	3	2	2	3	2	1	1	3	2	2	2	40				2215	1748;9909;13638;15685;22020	True;True;True;True;True	1756;9952;13695;15760;22129	33047;33048;33049;33050;33051;33052;33053;33054;33055;33056;33057;33058;33059;33060;33061;188969;188970;188971;188972;188973;188974;188975;188976;188977;188978;188979;188980;188981;188982;188983;188984;188985;262207;262208;262209;262210;262211;262212;262213;262214;262215;262216;262217;262218;262219;262220;262221;262222;262223;262224;301587;301588;301589;301590;301591;301592;301593;301594;301595;301596;301597;301598;301599;301600;301601;301602;301603;301604;301605;301606;301607;301608;301609;424382;424383;424384;424385;424386;424387;424388;424389;424390;424391;424392;424393;424394;424395;424396;424397;424398;424399;424400;424401;424402;424403;424404;424405;424406;424407	20101;20102;20103;20104;114860;114861;114862;114863;159181;159182;159183;159184;159185;159186;159187;159188;159189;159190;159191;159192;159193;159194;159195;159196;159197;182830;182831;182832;182833;182834;182835;182836;256260;256261;256262;256263;256264;256265;256266;256267;256268;256269;256270	20102;114862;159197;182830;256269
Q7Z4Q2	Q7Z4Q2	2	2	2	HEAT repeat-containing protein 3	HEATR3	>sp|Q7Z4Q2|HEAT3_HUMAN HEAT repeat-containing protein 3 OS=Homo sapiens GN=HEATR3 PE=1 SV=2	1	2	2	2	2	1	1	1	2	2	1	2	1	1	2	1	1	1	1	2	2	1	2	1	1	1	2	2	1	2	1	1	2	1	1	1	1	2	2	1	2	1	1	1	2	2	1	2	1	1	2	1	1	1	1	2	2	1	3.8	3.8	3.8	74.582	680	680	0.0007326	By MS/MS	By matching	By matching	By matching	By MS/MS	By MS/MS	By matching	By matching	By matching	By matching	By matching	By matching	By matching	By MS/MS	By matching	By MS/MS	By MS/MS	By matching	3.8	1.6	1.6	1.6	3.8	3.8	1.6	3.8	1.6	1.6	3.8	2.2	1.6	1.6	1.6	3.8	3.8	1.6	217140000	16359000	9474100	9144600	9543600	17488000	18465000	9081500	19280000	9403600	8649300	14779000	11025000	8863200	6465500	7663000	17776000	16527000	7149400	7004400	527700	305620	294990	307860	564110	595650	292950	621940	303340	279010	476760	355650	285910	208560	247190	573410	533140	230620	16370000	0	0	0	18391000	18988000	0	20474000	0	0	16526000	0	0	0	0	19504000	17445000	0	1	0	0	0	1	0	0	0	0	0	0	0	0	1	0	1	1	0	5				2216	7459;18128	True;True	7495;18218	141007;141008;141009;141010;141011;141012;141013;141014;348557;348558;348559;348560;348561;348562;348563;348564;348565;348566;348567;348568;348569;348570;348571;348572;348573	85489;85490;209692;209693;209694;209695;209696	85489;209693
Q7Z4S6	Q7Z4S6	2	2	2	Kinesin-like protein KIF21A	KIF21A	>sp|Q7Z4S6|KI21A_HUMAN Kinesin-like protein KIF21A OS=Homo sapiens GN=KIF21A PE=1 SV=2	1	2	2	2	2	2	2	2	2	2	2	2	2	2	2	2	2	1	1	2	2	2	2	2	2	2	2	2	2	2	2	2	2	2	2	1	1	2	2	2	2	2	2	2	2	2	2	2	2	2	2	2	2	1	1	2	2	2	1.3	1.3	1.3	187.18	1674	1674	0.003705	By matching	By MS/MS	By MS/MS	By MS/MS	By MS/MS	By MS/MS	By MS/MS	By matching	By MS/MS	By MS/MS	By MS/MS	By MS/MS	By MS/MS	By MS/MS	By matching	By matching	By MS/MS	By MS/MS	1.3	1.3	1.3	1.3	1.3	1.3	1.3	1.3	1.3	1.3	1.3	1.3	1.3	0.4	0.9	1.3	1.3	1.3	7722600000	393400000	660400000	403080000	490210000	445240000	488910000	354180000	382400000	495610000	391090000	425000000	388710000	384620000	358810000	26351000	562340000	553940000	518300000	117010000	5960600	10006000	6107200	7427400	6746000	7407800	5366300	5794000	7509300	5925600	6439300	5889500	5827600	5436500	399260	8520300	8393000	7853100	430800000	619200000	449090000	511700000	505420000	526480000	474270000	402270000	505360000	426970000	478400000	451930000	422730000	0	0	571750000	521390000	476280000	0	1	1	1	1	1	1	0	1	1	1	2	1	1	0	0	1	1	15				2217	10114;21276	True;True	10157;21381	192977;192978;192979;192980;192981;192982;192983;192984;192985;192986;192987;192988;192989;192990;192991;192992;192993;409883;409884;409885;409886;409887;409888;409889;409890;409891;409892;409893;409894;409895;409896;409897;409898;409899	117423;247396;247397;247398;247399;247400;247401;247402;247403;247404;247405;247406;247407;247408;247409	117423;247400
Q7Z4V5	Q7Z4V5	4	4	4	Hepatoma-derived growth factor-related protein 2	HDGFRP2	>sp|Q7Z4V5|HDGR2_HUMAN Hepatoma-derived growth factor-related protein 2 OS=Homo sapiens GN=HDGFRP2 PE=1 SV=1	1	4	4	4	4	3	3	3	4	4	4	4	4	4	4	4	4	3	3	3	4	3	4	3	3	3	4	4	4	4	4	4	4	4	4	3	3	3	4	3	4	3	3	3	4	4	4	4	4	4	4	4	4	3	3	3	4	3	6.4	6.4	6.4	74.316	671	671	0	By MS/MS	By MS/MS	By MS/MS	By MS/MS	By MS/MS	By MS/MS	By MS/MS	By MS/MS	By MS/MS	By MS/MS	By MS/MS	By MS/MS	By MS/MS	By MS/MS	By MS/MS	By MS/MS	By MS/MS	By MS/MS	6.4	5.2	5.2	5.2	6.4	6.4	6.4	6.4	6.4	6.4	6.4	6.4	6.4	5.2	5.2	5.2	6.4	5.2	1621600000	97054000	100470000	121310000	93288000	61728000	112930000	86961000	91750000	95469000	95152000	100320000	91231000	74399000	67886000	60745000	80054000	98271000	92562000	49139000	2941000	3044400	3676000	2826900	1870500	3422300	2635200	2780300	2893000	2883400	3040100	2764600	2254500	2057200	1840800	2425900	2977900	2804900	90044000	108940000	114960000	101630000	103820000	112430000	89116000	94148000	93075000	100180000	104690000	94245000	78771000	83561000	72880000	87570000	97667000	101330000	3	2	2	0	2	2	2	2	2	0	2	2	1	1	2	2	3	1	31				2218	10925;11268;15452;16859	True;True;True;True	10970;11314;15527;16939	210189;210190;210191;210192;210193;210194;210195;210196;210197;210198;210199;210200;210201;210202;210203;210204;210205;210206;216915;216916;216917;216918;216919;216920;216921;216922;216923;216924;216925;216926;216927;216928;216929;216930;216931;216932;216933;216934;216935;216936;297374;297375;297376;297377;297378;297379;297380;297381;297382;297383;297384;297385;297386;297387;297388;297389;297390;297391;323610;323611;323612;323613;323614;323615;323616;323617;323618;323619;323620	127445;127446;127447;127448;127449;127450;127451;127452;127453;131292;131293;131294;131295;131296;131297;131298;131299;131300;131301;131302;131303;131304;131305;131306;131307;180262;180263;180264;180265;180266;180267;180268;180269;180270;180271;180272;180273;180274;180275;180276;180277;195291;195292	127447;131299;180262;195291
Q7Z4W1	Q7Z4W1	4	4	4	L-xylulose reductase	DCXR	>sp|Q7Z4W1|DCXR_HUMAN L-xylulose reductase OS=Homo sapiens GN=DCXR PE=1 SV=2	1	4	4	4	4	3	3	4	4	2	2	2	4	4	3	2	3	2	4	4	3	4	4	3	3	4	4	2	2	2	4	4	3	2	3	2	4	4	3	4	4	3	3	4	4	2	2	2	4	4	3	2	3	2	4	4	3	4	15.6	15.6	15.6	25.913	244	244	0	By MS/MS	By MS/MS	By MS/MS	By MS/MS	By matching	By matching	By MS/MS	By MS/MS	By MS/MS	By MS/MS	By MS/MS	By matching	By MS/MS	By MS/MS	By matching	By matching	By matching	By MS/MS	15.6	10.7	10.7	15.6	15.6	6.6	6.6	6.6	15.6	15.6	11.5	6.6	12.3	6.6	15.6	15.6	12.3	15.6	870960000	72710000	57401000	56526000	58623000	43976000	33450000	37275000	33464000	61273000	59719000	39999000	39822000	35213000	31440000	56998000	55315000	45003000	52751000	58064000	4847300	3826700	3768400	3908200	2931700	2230000	2485000	2230900	4084900	3981300	2666600	2654800	2347500	2096000	3799900	3687600	3000200	3516700	62093000	53391000	53623000	46108000	45518000	50977000	55145000	52034000	51306000	54380000	51800000	51394000	43218000	51155000	51927000	48900000	49723000	44228000	1	1	1	1	0	0	0	1	1	0	0	0	0	0	0	0	0	2	8				2219	2228;6507;21211;21227	True;True;True;True	2238;6539;21315;21331	42031;42032;42033;42034;42035;42036;42037;42038;42039;42040;42041;122263;122264;122265;122266;122267;122268;122269;122270;122271;122272;122273;122274;122275;122276;122277;122278;122279;122280;408639;408640;408641;408642;408643;408644;408645;408646;408647;408648;408649;408650;408651;408652;408653;408654;408655;408656;408924;408925;408926;408927;408928;408929;408930;408931;408932;408933;408934;408935	25652;74148;74149;74150;74151;246617;246618;246619;246620;246621;246622;246623;246801;246802;246803	25652;74148;246621;246801
Q7Z5K2	Q7Z5K2	2	2	2	Wings apart-like protein homolog	WAPAL	>sp|Q7Z5K2|WAPL_HUMAN Wings apart-like protein homolog OS=Homo sapiens GN=WAPAL PE=1 SV=1	1	2	2	2	0	0	0	0	1	0	0	0	0	0	1	0	0	0	0	0	1	0	0	0	0	0	1	0	0	0	0	0	1	0	0	0	0	0	1	0	0	0	0	0	1	0	0	0	0	0	1	0	0	0	0	0	1	0	2	2	2	132.94	1190	1190	0.0061588	By matching	By matching	By matching	By matching	By MS/MS	By matching	By matching	By matching	By matching	By matching	By matching	By matching	By matching	By matching	By matching	By matching	By MS/MS	By matching	0	0	0	0	1.1	0	0	0	0	0	1.1	0	0	0	0	0	0.9	0	42608000	0	0	0	0	14240000	0	0	0	0	0	7783800	0	0	0	0	0	20583000	0	617500	0	0	0	0	206380	0	0	0	0	0	112810	0	0	0	0	0	298310	0	0	0	0	0	0	0	0	0	0	0	8586500	0	0	0	0	0	0	0	0	0	0	0	0	0	0	0	0	0	0	0	0	0	0	0	1	0	1				2220	10912;12580	True;True	10957;12633	209957;209958;242103	127276;146958	127276;146958
Q7Z5L9	Q7Z5L9	4	4	4	Interferon regulatory factor 2-binding protein 2	IRF2BP2	>sp|Q7Z5L9|I2BP2_HUMAN Interferon regulatory factor 2-binding protein 2 OS=Homo sapiens GN=IRF2BP2 PE=1 SV=2	1	4	4	4	3	3	2	3	3	3	3	3	2	2	3	2	2	2	2	2	2	4	3	3	2	3	3	3	3	3	2	2	3	2	2	2	2	2	2	4	3	3	2	3	3	3	3	3	2	2	3	2	2	2	2	2	2	4	11.9	11.9	11.9	61.024	587	587	0	By MS/MS	By MS/MS	By MS/MS	By MS/MS	By MS/MS	By MS/MS	By MS/MS	By MS/MS	By MS/MS	By MS/MS	By MS/MS	By MS/MS	By matching	By MS/MS	By MS/MS	By MS/MS	By matching	By MS/MS	9.9	9.9	5.1	9.9	9.9	9.9	9.9	9.9	5.1	5.1	9.9	5.1	5.1	5.1	5.1	5.1	5.1	11.9	1037300000	64457000	71099000	66784000	74315000	70536000	73203000	58617000	67785000	52063000	37166000	58930000	51359000	34478000	32722000	43112000	40825000	40842000	98988000	32415000	2014300	2221800	2087000	2322300	2204200	2287600	1831800	2118300	1627000	1161400	1841600	1605000	1077400	1022600	1347300	1275800	1276300	3093400	51240000	59892000	93287000	66855000	68052000	67378000	56152000	62008000	66061000	51508000	62753000	66007000	51254000	48873000	60816000	50733000	54443000	62310000	2	1	1	0	1	2	0	0	2	0	0	1	0	0	0	0	0	1	11				2221	45;2515;2892;22693	True;True;True;True	45;2526;2905;22804	777;778;779;780;781;782;783;784;785;47573;47574;47575;47576;47577;47578;47579;47580;47581;47582;47583;47584;47585;47586;47587;47588;47589;47590;54797;54798;54799;54800;54801;54802;54803;54804;54805;54806;54807;54808;54809;54810;54811;54812;54813;54814;437355	480;29077;29078;33470;33471;33472;33473;33474;33475;33476;33477;33478;33479;33480;33481;33482;33483;33484;33485;264023	480;29077;33479;264023
Q7Z6E9	Q7Z6E9	1	1	1	E3 ubiquitin-protein ligase RBBP6	RBBP6	>sp|Q7Z6E9|RBBP6_HUMAN E3 ubiquitin-protein ligase RBBP6 OS=Homo sapiens GN=RBBP6 PE=1 SV=1	1	1	1	1	1	1	1	1	1	1	1	1	1	1	1	1	1	1	1	1	1	1	1	1	1	1	1	1	1	1	1	1	1	1	1	1	1	1	1	1	1	1	1	1	1	1	1	1	1	1	1	1	1	1	1	1	1	1	0.6	0.6	0.6	201.56	1792	1792	0.0096633	By matching	By matching	By matching	By matching	By matching	By matching	By matching	By matching	By matching	By matching	By MS/MS	By MS/MS	By matching	By MS/MS	By matching	By matching	By matching	By MS/MS	0.6	0.6	0.6	0.6	0.6	0.6	0.6	0.6	0.6	0.6	0.6	0.6	0.6	0.6	0.6	0.6	0.6	0.6	1016600000	64524000	60820000	61755000	68329000	63358000	61943000	65809000	57257000	51144000	48947000	51219000	55134000	46646000	53465000	40164000	51833000	52703000	61531000	13376000	848990	800270	812570	899060	833660	815030	865910	753380	672950	644040	673930	725440	613760	703490	528470	682010	693460	809620	0	0	0	0	0	0	0	0	0	0	0	0	0	0	0	0	0	62850000	0	0	0	0	0	0	0	0	0	0	1	1	0	1	0	0	0	1	4				2222	8018	TRUE	8055	151552;151553;151554;151555;151556;151557;151558;151559;151560;151561;151562;151563;151564;151565;151566;151567;151568;151569	91716;91717;91718;91719	91719
Q7Z6Z7	Q7Z6Z7	36	36	36	E3 ubiquitin-protein ligase HUWE1	HUWE1	>sp|Q7Z6Z7|HUWE1_HUMAN E3 ubiquitin-protein ligase HUWE1 OS=Homo sapiens GN=HUWE1 PE=1 SV=3	1	36	36	36	31	28	32	33	33	32	32	34	32	28	33	32	31	28	32	33	32	33	31	28	32	33	33	32	32	34	32	28	33	32	31	28	32	33	32	33	31	28	32	33	33	32	32	34	32	28	33	32	31	28	32	33	32	33	10.7	10.7	10.7	481.89	4374	4374	0	By MS/MS	By MS/MS	By MS/MS	By MS/MS	By MS/MS	By MS/MS	By MS/MS	By MS/MS	By MS/MS	By MS/MS	By MS/MS	By MS/MS	By MS/MS	By MS/MS	By MS/MS	By MS/MS	By MS/MS	By MS/MS	9.5	8.3	9.7	9.8	10	9.6	9.7	10.2	9.9	8.8	10	9.8	9.3	8.7	9.7	10	9.7	10	15796000000	922790000	873770000	1036300000	972800000	961410000	918860000	870230000	940370000	839320000	760820000	861720000	927760000	722660000	689500000	814910000	859250000	882100000	941110000	85846000	5015200	4748700	5632200	5287000	5225100	4993800	4729500	5110700	4561500	4134900	4683300	5042200	3927500	3747300	4428900	4669900	4794000	5114700	971450000	956830000	1008500000	951040000	992580000	952820000	898410000	946640000	897470000	929330000	908220000	935540000	891550000	844730000	891700000	953180000	901320000	930680000	16	12	11	13	11	14	10	8	10	11	9	11	5	8	12	11	12	13	197				2223	157;311;576;806;983;1067;4778;5422;6067;6722;7522;8006;8034;8244;8591;8598;9928;10468;11740;12133;12537;12590;12744;12781;13028;14720;17121;17600;17678;17961;18725;19738;19852;21092;21593;22506	True;True;True;True;True;True;True;True;True;True;True;True;True;True;True;True;True;True;True;True;True;True;True;True;True;True;True;True;True;True;True;True;True;True;True;True	157;311;578;810;989;1073;4801;5449;6098;6754;7558;8043;8071;8281;8630;8637;9971;10513;11791;12185;12590;12643;12797;12834;13084;14790;17203;17688;17766;18051;18815;19836;19950;21196;21700;22616	2864;2865;2866;2867;2868;2869;2870;2871;2872;2873;2874;2875;2876;2877;2878;2879;2880;2881;5816;5817;5818;5819;5820;5821;5822;5823;5824;5825;5826;5827;5828;5829;5830;5831;5832;10736;10737;10738;10739;10740;10741;10742;10743;10744;10745;10746;10747;14967;14968;14969;14970;14971;14972;14973;14974;14975;14976;14977;14978;14979;14980;14981;14982;18230;18231;18232;18233;18234;18235;18236;18237;18238;18239;18240;18241;18242;18243;18244;18245;18246;18247;20119;20120;20121;20122;20123;20124;20125;20126;90079;90080;90081;90082;90083;90084;90085;90086;90087;90088;90089;90090;90091;101925;101926;101927;101928;101929;101930;101931;101932;101933;101934;101935;101936;101937;101938;101939;101940;101941;101942;113665;113666;113667;113668;113669;113670;113671;113672;113673;113674;113675;113676;113677;113678;113679;113680;113681;113682;126435;126436;126437;126438;126439;126440;126441;126442;126443;126444;126445;126446;126447;126448;126449;142232;142233;142234;142235;142236;142237;142238;142239;142240;142241;142242;142243;142244;142245;142246;142247;142248;142249;151322;151323;151324;151325;151326;151327;151328;151329;151330;151331;151332;151333;151334;151335;151336;151337;151338;151339;151787;151788;151789;151790;151791;151792;151793;151794;151795;151796;151797;151798;151799;151800;151801;151802;151803;151804;151805;151806;151807;151808;151809;151810;151811;151812;151813;151814;151815;151816;151817;151818;151819;151820;151821;151822;156296;156297;156298;156299;156300;156301;156302;156303;156304;156305;156306;156307;156308;156309;156310;163866;163867;163868;163869;163870;163871;163872;163873;163874;163875;163876;163877;163878;163879;163880;163881;163882;163883;164038;164039;164040;164041;164042;164043;164044;164045;164046;164047;164048;164049;164050;164051;189355;189356;189357;189358;189359;189360;189361;200305;200306;200307;200308;200309;200310;200311;200312;200313;200314;200315;200316;200317;200318;200319;200320;200321;200322;200323;200324;200325;200326;200327;200328;200329;200330;200331;200332;200333;200334;225602;225603;225604;225605;225606;225607;225608;233173;233174;233175;233176;233177;233178;233179;233180;233181;233182;233183;233184;233185;233186;233187;233188;241216;241217;241218;241219;241220;241221;241222;241223;241224;241225;241226;241227;241228;241229;241230;241231;241232;242308;242309;242310;242311;242312;242313;242314;242315;242316;242317;242318;242319;242320;242321;242322;242323;242324;242325;245375;245376;245377;245378;245379;245380;245381;245382;245383;245384;245385;245386;245387;245388;245389;245390;245391;245392;246068;246069;246070;246071;246072;246073;246074;246075;246076;246077;246078;246079;246080;246081;246082;246083;246084;250855;250856;250857;250858;250859;250860;250861;250862;250863;250864;250865;250866;250867;250868;250869;250870;250871;283094;283095;283096;283097;283098;283099;283100;283101;283102;283103;283104;283105;283106;283107;283108;283109;283110;283111;329151;329152;329153;329154;329155;329156;329157;329158;329159;329160;329161;329162;329163;329164;329165;329166;338397;338398;338399;338400;338401;338402;338403;338404;338405;338406;338407;338408;338409;338410;338411;338412;338413;338414;338415;339842;339843;339844;339845;339846;339847;339848;339849;339850;339851;339852;339853;339854;339855;339856;339857;339858;345583;345584;345585;345586;345587;345588;345589;345590;345591;345592;345593;345594;345595;345596;345597;345598;345599;345600;359835;359836;359837;359838;359839;359840;359841;359842;359843;359844;359845;359846;359847;359848;359849;359850;359851;359852;379218;379219;379220;379221;379222;379223;379224;379225;379226;379227;379228;379229;379230;379231;379232;379233;379234;379235;381425;381426;381427;381428;381429;381430;381431;381432;381433;381434;381435;381436;381437;381438;406248;406249;406250;406251;406252;406253;406254;406255;406256;406257;406258;406259;406260;406261;406262;406263;406264;406265;416038;416039;416040;416041;416042;416043;416044;416045;416046;416047;416048;416049;416050;416051;416052;416053;416054;416055;433715;433716;433717;433718;433719;433720;433721;433722	1746;1747;1748;1749;1750;1751;1752;1753;1754;1755;1756;1757;1758;1759;1760;1761;1762;1763;3645;3646;3647;6565;6566;6567;6568;9155;11053;11054;11055;11056;11057;11058;11059;11060;11061;11062;11063;11064;11065;11066;11067;11068;11069;12137;12138;12139;12140;54909;61955;69004;76564;86186;86187;86188;91568;91569;91847;91848;91849;91850;91851;91852;91853;91854;91855;91856;91857;91858;91859;91860;91861;91862;91863;91864;91865;91866;91867;91868;91869;91870;91871;91872;91873;91874;91875;91876;91877;91878;94558;99217;99218;99219;99220;99221;99222;99223;99224;99225;99226;99227;99228;99229;99230;99231;99232;99233;99234;99335;99336;99337;115096;121857;121858;121859;136783;141549;141550;146381;147062;147063;147064;147065;147066;147067;147068;147069;147070;147071;147072;147073;147074;147075;147076;147077;147078;147079;148899;148900;148901;148902;149310;149311;149312;149313;149314;149315;152380;152381;152382;152383;152384;152385;152386;152387;152388;152389;152390;171673;171674;171675;198108;198109;198110;198111;198112;198113;203666;203667;203668;203669;203670;204520;204521;204522;204523;204524;207864;216497;216498;216499;216500;216501;216502;216503;216504;216505;228383;228384;228385;228386;228387;228388;228389;228390;228391;228392;228393;228394;228395;228396;229845;229846;229847;229848;229849;229850;229851;229852;229853;229854;229855;229856;229857;245068;245069;245070;245071;245072;245073;245074;245075;245076;245077;245078;245079;245080;245081;245082;245083;251205;261716	1749;3645;6565;9155;11063;12137;54909;61955;69004;76564;86187;91568;91849;94558;99219;99337;115096;121858;136783;141550;146381;147076;148899;149311;152381;171675;198111;203669;204522;207864;216501;228387;229845;245077;251205;261716
Q7Z739	Q7Z739	3	3	3	YTH domain family protein 3	YTHDF3	>sp|Q7Z739|YTHD3_HUMAN YTH domain-containing family protein 3 OS=Homo sapiens GN=YTHDF3 PE=1 SV=1	1	3	3	3	2	3	3	2	2	3	2	2	2	3	2	3	2	2	3	3	3	2	2	3	3	2	2	3	2	2	2	3	2	3	2	2	3	3	3	2	2	3	3	2	2	3	2	2	2	3	2	3	2	2	3	3	3	2	7.4	7.4	7.4	63.86	585	585	0	By MS/MS	By MS/MS	By MS/MS	By MS/MS	By matching	By matching	By matching	By matching	By MS/MS	By matching	By MS/MS	By matching	By matching	By matching	By MS/MS	By MS/MS	By MS/MS	By matching	5.5	7.4	7.4	5.5	5.5	7.4	5.5	5.5	5.5	7.4	5.5	7.4	4.6	5.5	7.4	7.4	7.4	5.5	671560000	30282000	55527000	61304000	39275000	26265000	46689000	28378000	29567000	33977000	45794000	22676000	44043000	30716000	20311000	42642000	40887000	45409000	27820000	33578000	1514100	2776300	3065200	1963700	1313200	2334400	1418900	1478300	1698900	2289700	1133800	2202200	1535800	1015600	2132100	2044400	2270400	1391000	39546000	44543000	52039000	42591000	35968000	38591000	40105000	41745000	37764000	41264000	32674000	37570000	38011000	30493000	37987000	34025000	39011000	36533000	0	0	1	0	0	0	0	0	1	0	0	0	0	0	0	2	0	0	4				2224	1004;7454;9126	True;True;True	1010;7490;9166	18650;18651;18652;18653;18654;18655;18656;18657;18658;18659;18660;18661;18662;18663;18664;18665;18666;18667;18668;140907;140908;140909;140910;140911;140912;140913;140914;140915;140916;140917;140918;140919;140920;140921;140922;140923;140924;173930;173931;173932;173933;173934;173935;173936;173937;173938	11314;11315;11316;85426;85427;85428;85429;85430;85431;85432;85433;105484	11316;85433;105484
Q7Z7A1	Q7Z7A1	2	2	2	Centriolin	CNTRL	>sp|Q7Z7A1|CNTRL_HUMAN Centriolin OS=Homo sapiens GN=CNTRL PE=1 SV=2	1	2	2	2	2	2	2	2	1	1	2	2	2	2	2	1	1	1	2	1	1	2	2	2	2	2	1	1	2	2	2	2	2	1	1	1	2	1	1	2	2	2	2	2	1	1	2	2	2	2	2	1	1	1	2	1	1	2	0.6	0.6	0.6	268.88	2325	2325	0.0084906	By MS/MS	By matching	By matching	By MS/MS	By MS/MS	By MS/MS	By MS/MS	By matching	By MS/MS	By matching	By MS/MS	By MS/MS	By MS/MS	By MS/MS	By MS/MS	By MS/MS	By matching	By MS/MS	0.6	0.6	0.6	0.6	0.3	0.3	0.6	0.6	0.6	0.6	0.6	0.3	0.3	0.3	0.6	0.3	0.3	0.6	13817000000	942690000	864820000	679490000	795350000	712060000	685770000	822030000	805380000	807880000	715610000	833760000	777500000	659750000	599100000	696950000	811730000	737460000	869590000	110540000	7541500	6918600	5435900	6362800	5696500	5486200	6576200	6443000	6463000	5724900	6670100	6220000	5278000	4792800	5575600	6493900	5899700	6956700	963360000	896720000	502100000	748820000	0	0	843030000	862130000	958140000	906290000	1046800000	0	0	0	602990000	0	0	998700000	1	0	0	1	1	1	1	0	1	0	1	1	1	1	1	1	0	1	13				2225	15712;17747	True;True	15787;17835	302077;302078;302079;302080;302081;302082;302083;302084;302085;302086;302087;302088;302089;302090;302091;302092;302093;302094;341371;341372;341373;341374;341375;341376;341377;341378;341379;341380;341381	183117;183118;183119;183120;183121;183122;183123;183124;183125;183126;183127;205343;205344	183117;205343
Q7Z7F7	Q7Z7F7	1	1	1	39S ribosomal protein L55, mitochondrial	MRPL55	>sp|Q7Z7F7|RM55_HUMAN 39S ribosomal protein L55, mitochondrial OS=Homo sapiens GN=MRPL55 PE=1 SV=1	1	1	1	1	0	1	1	1	0	1	1	1	1	1	1	0	0	0	0	1	1	1	0	1	1	1	0	1	1	1	1	1	1	0	0	0	0	1	1	1	0	1	1	1	0	1	1	1	1	1	1	0	0	0	0	1	1	1	12.5	12.5	12.5	15.128	128	128	0.00071301	By matching	By MS/MS	By MS/MS	By matching	By matching	By matching	By matching	By matching	By matching	By matching	By matching	By matching	By matching	By matching	By matching	By MS/MS	By matching	By matching	0	12.5	12.5	12.5	0	12.5	12.5	12.5	12.5	12.5	12.5	0	0	0	0	12.5	12.5	12.5	361900000	0	27702000	24857000	25891000	0	28164000	31954000	28743000	24756000	27277000	31594000	0	0	0	0	35076000	42605000	33284000	45238000	0	3462700	3107100	3236300	0	3520500	3994300	3592800	3094600	3409600	3949200	0	0	0	0	4384500	5325700	4160600	0	0	0	0	0	0	0	0	0	0	0	0	0	0	0	0	0	33998000	0	0	0	0	0	0	0	0	0	0	0	0	0	0	0	0	0	0	0				2226	14404	TRUE	14467	276850;276851;276852;276853;276854;276855;276856;276857;276858;276859;276860;276861	168031;168032;168033	168033
Q7Z7H5	Q7Z7H5	4	4	3	Transmembrane emp24 domain-containing protein 4	TMED4	>sp|Q7Z7H5|TMED4_HUMAN Transmembrane emp24 domain-containing protein 4 OS=Homo sapiens GN=TMED4 PE=1 SV=1	1	4	4	3	4	4	4	4	4	4	4	3	4	4	4	4	4	4	4	2	4	4	4	4	4	4	4	4	4	3	4	4	4	4	4	4	4	2	4	4	3	3	3	3	3	3	3	2	3	3	3	3	3	3	3	1	3	3	21.6	21.6	14.1	25.943	227	227	0	By MS/MS	By MS/MS	By MS/MS	By MS/MS	By MS/MS	By MS/MS	By MS/MS	By matching	By MS/MS	By MS/MS	By MS/MS	By MS/MS	By MS/MS	By MS/MS	By MS/MS	By MS/MS	By MS/MS	By MS/MS	21.6	21.6	21.6	21.6	21.6	21.6	21.6	14.1	21.6	21.6	21.6	21.6	21.6	21.6	21.6	15	21.6	21.6	2473200000	166200000	164290000	158710000	151080000	133340000	153340000	140820000	91017000	151440000	128100000	127860000	138350000	140810000	132830000	140580000	27371000	158250000	168760000	206100000	13850000	13691000	13226000	12590000	11112000	12778000	11735000	7584800	12620000	10675000	10655000	11529000	11734000	11069000	11715000	2280900	13187000	14064000	163890000	156200000	158120000	151520000	138210000	162760000	148870000	133450000	159120000	137360000	139130000	148640000	169300000	154850000	157090000	0	160690000	170570000	3	2	0	1	1	1	1	0	2	2	3	2	1	2	2	2	1	1	27				2227	2345;5381;13565;14076	True;True;True;True	2355;5408;13622;14134	44321;44322;44323;44324;44325;44326;44327;44328;44329;44330;44331;44332;44333;44334;44335;44336;44337;44338;101100;101101;101102;101103;101104;101105;101106;101107;101108;101109;101110;101111;101112;101113;101114;101115;101116;260828;260829;260830;260831;260832;260833;260834;260835;260836;260837;260838;260839;260840;260841;260842;260843;260844;270625;270626;270627;270628;270629;270630;270631;270632;270633;270634;270635;270636;270637;270638;270639;270640;270641	27112;27113;27114;27115;27116;27117;27118;61460;61461;61462;61463;61464;61465;61466;61467;61468;61469;61470;61471;61472;61473;61474;61475;61476;158352;158353;158354;164075;164076	27118;61474;158353;164075
Q7Z7K6	Q7Z7K6	2	2	2	Centromere protein V	CENPV	>sp|Q7Z7K6|CENPV_HUMAN Centromere protein V OS=Homo sapiens GN=CENPV PE=1 SV=1	1	2	2	2	2	2	2	2	2	2	2	2	2	2	2	2	1	2	2	2	2	2	2	2	2	2	2	2	2	2	2	2	2	2	1	2	2	2	2	2	2	2	2	2	2	2	2	2	2	2	2	2	1	2	2	2	2	2	7.6	7.6	7.6	29.946	275	275	0.0061389	By MS/MS	By matching	By matching	By matching	By MS/MS	By MS/MS	By MS/MS	By MS/MS	By matching	By matching	By MS/MS	By MS/MS	By MS/MS	By MS/MS	By MS/MS	By MS/MS	By matching	By matching	7.6	7.6	7.6	7.6	7.6	7.6	7.6	7.6	7.6	7.6	7.6	7.6	2.9	7.6	7.6	7.6	7.6	7.6	733230000	44085000	42113000	44558000	40262000	40766000	43394000	40666000	46265000	43754000	38435000	38979000	38958000	20469000	38794000	48733000	42892000	38853000	41248000	61102000	3673800	3509400	3713200	3355200	3397200	3616100	3388800	3855400	3646200	3202900	3248300	3246500	1705800	3232900	4061100	3574400	3237700	3437300	43308000	42328000	44410000	40737000	42588000	45451000	44182000	50141000	47851000	42727000	43114000	42652000	0	44587000	55237000	46765000	40487000	42090000	1	0	0	0	1	0	1	1	0	0	1	1	1	1	1	1	0	0	10				2228	8131;12624	True;True	8168;12677	153848;153849;153850;153851;153852;153853;153854;153855;153856;153857;153858;153859;153860;153861;153862;153863;153864;153865;242983;242984;242985;242986;242987;242988;242989;242990;242991;242992;242993;242994;242995;242996;242997;242998;242999	93165;93166;93167;93168;93169;93170;93171;93172;93173;93174;147483	93167;147483
Q86SF2	Q86SF2	2	2	2	N-acetylgalactosaminyltransferase 7	GALNT7	>sp|Q86SF2|GALT7_HUMAN N-acetylgalactosaminyltransferase 7 OS=Homo sapiens GN=GALNT7 PE=1 SV=1	1	2	2	2	2	1	2	2	2	2	1	2	2	2	2	2	2	2	2	2	2	2	2	1	2	2	2	2	1	2	2	2	2	2	2	2	2	2	2	2	2	1	2	2	2	2	1	2	2	2	2	2	2	2	2	2	2	2	5.2	5.2	5.2	75.388	657	657	0	By MS/MS	By matching	By MS/MS	By MS/MS	By MS/MS	By MS/MS	By MS/MS	By MS/MS	By MS/MS	By matching	By MS/MS	By MS/MS	By MS/MS	By matching	By MS/MS	By MS/MS	By MS/MS	By MS/MS	5.2	3	5.2	5.2	5.2	5.2	3	5.2	5.2	5.2	5.2	5.2	5.2	5.2	5.2	5.2	5.2	5.2	541070000	40131000	11039000	36081000	35953000	34095000	38781000	8436900	33919000	33630000	34508000	32451000	37162000	7913500	32358000	25003000	33624000	35341000	30644000	14239000	1056100	290490	949510	946140	897220	1020600	222020	892590	885010	908100	853980	977940	208250	851530	657980	884840	930020	806420	39887000	0	38167000	36649000	35890000	41290000	0	35286000	37870000	35953000	35195000	40875000	0	37021000	27384000	38143000	37334000	30115000	1	0	1	2	2	2	1	2	1	0	1	1	1	0	1	1	2	2	21				2229	4985;11737	True;True	5010;11788	93666;93667;93668;93669;93670;93671;93672;93673;93674;93675;93676;93677;93678;93679;93680;93681;225550;225551;225552;225553;225554;225555;225556;225557;225558;225559;225560;225561;225562;225563;225564;225565;225566;225567	57079;57080;57081;57082;57083;57084;57085;57086;57087;57088;57089;57090;136769;136770;136771;136772;136773;136774;136775;136776;136777	57082;136769
Q86SX6	Q86SX6	1	1	1	Glutaredoxin-related protein 5, mitochondrial	GLRX5	>sp|Q86SX6|GLRX5_HUMAN Glutaredoxin-related protein 5, mitochondrial OS=Homo sapiens GN=GLRX5 PE=1 SV=2	1	1	1	1	0	0	0	0	0	0	0	1	0	0	0	1	0	1	1	1	0	1	0	0	0	0	0	0	0	1	0	0	0	1	0	1	1	1	0	1	0	0	0	0	0	0	0	1	0	0	0	1	0	1	1	1	0	1	12.1	12.1	12.1	16.628	157	157	0.00071582	By matching	By matching	By matching	By matching	By matching	By matching	By matching	By matching	By matching	By matching	By matching	By matching	By matching	By MS/MS	By matching	By matching	By matching	By matching	0	0	0	0	0	0	0	12.1	0	0	0	12.1	0	12.1	12.1	12.1	0	12.1	77040000	0	0	0	0	0	0	0	14713000	0	0	0	12146000	0	12378000	8992300	13741000	0	15070000	11006000	0	0	0	0	0	0	0	2101800	0	0	0	1735100	0	1768300	1284600	1963100	0	2152800	0	0	0	0	0	0	0	0	0	0	0	0	0	0	0	0	0	15393000	0	0	0	0	0	0	0	0	0	0	0	0	0	1	0	0	0	0	1				2230	7767	TRUE	7803	146919;146920;146921;146922;146923;146924	89053	89053
Q86TC9	Q86TC9	6	5	5	Myopalladin	MYPN	>sp|Q86TC9|MYPN_HUMAN Myopalladin OS=Homo sapiens GN=MYPN PE=1 SV=2	1	6	5	5	5	5	5	4	6	6	6	5	5	5	5	5	6	4	5	5	6	6	4	4	4	4	5	5	5	4	4	4	4	4	5	3	4	4	5	5	4	4	4	4	5	5	5	4	4	4	4	4	5	3	4	4	5	5	5.4	4.5	4.5	145.26	1320	1320	0	By MS/MS	By MS/MS	By MS/MS	By MS/MS	By MS/MS	By MS/MS	By MS/MS	By MS/MS	By MS/MS	By MS/MS	By MS/MS	By MS/MS	By MS/MS	By MS/MS	By MS/MS	By MS/MS	By MS/MS	By MS/MS	4.7	4.7	4.7	3.9	5.4	5.4	5.4	4.7	4.7	4.7	4.7	4.7	5.4	3.8	4.7	4.7	5.4	5.4	1684200000	100110000	114540000	107730000	99549000	96936000	105940000	92944000	90741000	87814000	89524000	84246000	94655000	74014000	52958000	84914000	91103000	106640000	109880000	28071000	1668500	1909000	1795500	1659100	1615600	1765700	1549100	1512300	1463600	1492100	1404100	1577600	1233600	882630	1415200	1518400	1777300	1831400	104150000	111030000	104490000	101950000	102930000	107880000	90538000	101380000	94395000	99264000	92472000	105340000	84195000	97026000	98214000	100190000	98011000	100050000	2	1	1	1	2	0	1	1	1	2	2	2	2	1	1	2	1	2	25				2231	5267;11735;13668;14877;18097;22479	True;True;True;False;True;True	5292;11786;13725;14949;18187;22589	98894;98895;98896;98897;98898;98899;98900;98901;98902;98903;98904;98905;98906;98907;98908;98909;98910;98911;225516;225517;225518;225519;225520;225521;225522;225523;225524;225525;225526;225527;225528;225529;225530;225531;225532;262765;262766;262767;262768;262769;262770;262771;286244;286245;286246;286247;286248;286249;286250;286251;286252;286253;286254;286255;286256;286257;286258;286259;286260;286261;286262;286263;348055;348056;348057;348058;348059;348060;348061;348062;348063;348064;348065;348066;348067;348068;348069;348070;348071;348072;433102;433103;433104;433105;433106;433107;433108;433109;433110;433111;433112;433113;433114;433115;433116;433117;433118;433119	60137;60138;60139;60140;60141;60142;60143;60144;60145;60146;60147;60148;60149;60150;60151;60152;136763;136764;136765;136766;159477;159478;159479;173506;173507;173508;173509;173510;173511;173512;173513;173514;173515;173516;173517;173518;173519;173520;173521;173522;209438;209439;209440;209441;209442;209443;209444;261371	60142;136763;159479;173508;209440;261371
Q86TG7	Q86TG7	4	4	4	Retrotransposon-derived protein PEG10	PEG10	>sp|Q86TG7|PEG10_HUMAN Retrotransposon-derived protein PEG10 OS=Homo sapiens GN=PEG10 PE=1 SV=2	1	4	4	4	4	4	4	3	4	4	4	3	3	3	4	2	3	3	2	3	3	3	4	4	4	3	4	4	4	3	3	3	4	2	3	3	2	3	3	3	4	4	4	3	4	4	4	3	3	3	4	2	3	3	2	3	3	3	6.8	6.8	6.8	80.172	708	708	0	By MS/MS	By MS/MS	By MS/MS	By MS/MS	By MS/MS	By MS/MS	By MS/MS	By MS/MS	By MS/MS	By MS/MS	By MS/MS	By MS/MS	By MS/MS	By MS/MS	By MS/MS	By MS/MS	By MS/MS	By MS/MS	6.8	6.8	6.8	4.8	6.8	6.8	6.8	4.8	4.8	4.8	6.8	3.7	5.6	4.8	3.7	4.8	4.8	4.8	1615900000	98682000	98789000	89663000	90962000	90919000	92651000	105260000	83645000	91188000	93705000	102690000	49585000	67968000	95086000	59082000	90098000	124680000	91212000	59847000	3654900	3658900	3320900	3369000	3367400	3431500	3898600	3098000	3377300	3470500	3803200	1836500	2517300	3521700	2188200	3336900	4617700	3378200	91309000	95441000	87467000	91620000	88261000	91671000	99049000	91329000	92453000	103110000	102570000	87611000	101620000	107150000	103240000	92492000	94400000	93540000	1	1	1	3	2	2	1	4	2	2	2	1	2	2	1	3	2	1	33				2232	5114;8581;13560;17902	True;True;True;True	5139;8620;13617;17992	96043;96044;96045;96046;96047;96048;96049;96050;96051;96052;96053;96054;96055;96056;96057;96058;96059;96060;163586;163587;163588;163589;163590;163591;163592;163593;163594;163595;163596;163597;163598;163599;163600;260736;260737;260738;260739;260740;260741;260742;260743;260744;260745;260746;260747;260748;260749;260750;260751;260752;260753;260754;260755;344468;344469;344470;344471;344472;344473;344474;344475	58521;58522;99065;99066;99067;99068;99069;99070;99071;99072;158277;158278;158279;158280;158281;158282;158283;158284;158285;158286;158287;158288;158289;158290;158291;158292;158293;158294;158295;158296;158297;158298;158299;207130	58522;99068;158282;207130
Q86TI2	Q86TI2	2	2	2	Dipeptidyl peptidase 9	DPP9	>sp|Q86TI2|DPP9_HUMAN Dipeptidyl peptidase 9 OS=Homo sapiens GN=DPP9 PE=1 SV=3	1	2	2	2	1	2	2	1	2	1	2	2	1	2	2	1	2	2	1	1	1	1	1	2	2	1	2	1	2	2	1	2	2	1	2	2	1	1	1	1	1	2	2	1	2	1	2	2	1	2	2	1	2	2	1	1	1	1	2.7	2.7	2.7	98.262	863	863	0	By MS/MS	By MS/MS	By MS/MS	By MS/MS	By MS/MS	By MS/MS	By MS/MS	By MS/MS	By MS/MS	By MS/MS	By MS/MS	By MS/MS	By MS/MS	By MS/MS	By MS/MS	By MS/MS	By MS/MS	By MS/MS	1.3	2.7	2.7	1.3	2.7	1.3	2.7	2.7	1.3	2.7	2.7	1.3	2.7	2.7	1.3	1.3	1.3	1.3	517570000	23045000	34645000	53050000	25412000	25977000	18535000	36580000	24678000	27902000	24732000	12151000	18679000	62532000	37178000	18436000	21259000	17113000	35668000	11502000	512120	769880	1178900	564710	577280	411880	812890	548390	620050	549600	270030	415080	1389600	826170	409680	472410	380280	792610	0	34012000	56130000	0	27197000	0	40290000	27960000	0	22440000	0	0	73114000	45064000	0	0	0	0	1	1	2	1	1	1	1	1	1	1	1	1	1	1	1	1	1	1	19				2233	6602;11242	True;True	6634;11288	124132;124133;124134;124135;124136;124137;124138;124139;124140;216477;216478;216479;216480;216481;216482;216483;216484;216485;216486;216487;216488;216489;216490;216491;216492;216493;216494	75337;131016;131017;131018;131019;131020;131021;131022;131023;131024;131025;131026;131027;131028;131029;131030;131031;131032;131033	75337;131018
Q86TU7	Q86TU7	4	4	4	Histone-lysine N-methyltransferase setd3	SETD3	>sp|Q86TU7|SETD3_HUMAN Histone-lysine N-methyltransferase setd3 OS=Homo sapiens GN=SETD3 PE=1 SV=1	1	4	4	4	1	2	4	1	3	3	1	3	2	3	2	1	3	2	2	1	2	3	1	2	4	1	3	3	1	3	2	3	2	1	3	2	2	1	2	3	1	2	4	1	3	3	1	3	2	3	2	1	3	2	2	1	2	3	7.1	7.1	7.1	67.256	594	594	0	By matching	By MS/MS	By MS/MS	By matching	By MS/MS	By matching	By matching	By matching	By MS/MS	By MS/MS	By matching	By matching	By MS/MS	By matching	By matching	By matching	By matching	By matching	2	3.5	7.1	1.7	5.2	5.2	2	5.2	3.5	5.2	3.7	1.7	5.2	3.7	3.2	2	3.7	5.2	457180000	10044000	28110000	47688000	8473400	39041000	33700000	9569700	40468000	24156000	41424000	21958000	6126100	28587000	19320000	19904000	15678000	23927000	39006000	13062000	286980	803150	1362500	242100	1115500	962860	273420	1156200	690170	1183500	627370	175030	816770	552000	568680	447940	683630	1114500	0	31731000	36440000	0	37752000	29885000	0	39282000	29668000	39523000	31649000	0	29791000	29848000	33088000	0	32329000	35242000	0	1	1	0	1	0	0	0	1	1	0	0	0	0	0	0	0	0	5				2234	4456;12661;17402;20866	True;True;True;True	4478;12714;17486;20969	84201;84202;84203;84204;84205;84206;84207;84208;84209;84210;84211;84212;84213;84214;84215;243785;243786;243787;243788;243789;243790;243791;243792;243793;243794;334671;401693;401694;401695;401696;401697;401698;401699;401700;401701;401702;401703;401704;401705	51474;51475;51476;51477;51478;148019;201494;242255	51474;148019;201494;242255
Q86U42;A6NDY0	Q86U42	5;1	5;1	5;1	Polyadenylate-binding protein 2	PABPN1	>sp|Q86U42|PABP2_HUMAN Polyadenylate-binding protein 2 OS=Homo sapiens GN=PABPN1 PE=1 SV=3	2	5	5	5	5	5	4	5	4	5	5	5	5	5	5	5	5	5	5	5	5	5	5	5	4	5	4	5	5	5	5	5	5	5	5	5	5	5	5	5	5	5	4	5	4	5	5	5	5	5	5	5	5	5	5	5	5	5	16.3	16.3	16.3	32.749	306	306;278	0	By MS/MS	By MS/MS	By MS/MS	By MS/MS	By MS/MS	By MS/MS	By MS/MS	By MS/MS	By MS/MS	By MS/MS	By MS/MS	By MS/MS	By MS/MS	By MS/MS	By MS/MS	By MS/MS	By MS/MS	By MS/MS	16.3	16.3	14.1	16.3	14.1	16.3	16.3	16.3	16.3	16.3	16.3	16.3	16.3	16.3	16.3	16.3	16.3	16.3	4119500000	247710000	173630000	187710000	270730000	170100000	249650000	233820000	225410000	246220000	232260000	241900000	217000000	229840000	225720000	194410000	249160000	259160000	265120000	343300000	20643000	14469000	15643000	22561000	14175000	20804000	19485000	18784000	20518000	19355000	20158000	18083000	19153000	18810000	16200000	20764000	21597000	22093000	238520000	206340000	249800000	259960000	244230000	240870000	252160000	225150000	255670000	246890000	258610000	227710000	250650000	240940000	193010000	258470000	251080000	268330000	3	3	3	3	3	3	3	3	3	3	5	3	1	2	2	3	3	4	53				2235	0;4779;4859;19634;21761	True;True;True;True;True	0;4802;4882;19732;21869	0;1;2;3;4;5;6;7;8;9;10;11;12;13;14;15;16;17;18;90092;90093;90094;90095;90096;90097;90098;90099;90100;90101;90102;90103;90104;90105;90106;90107;90108;90109;91426;91427;91428;91429;91430;91431;91432;91433;91434;91435;91436;91437;91438;91439;91440;91441;91442;91443;377254;377255;377256;377257;377258;377259;377260;377261;377262;377263;377264;377265;377266;377267;377268;377269;377270;377271;377272;377273;377274;377275;419343;419344;419345;419346;419347;419348;419349;419350;419351;419352;419353;419354;419355;419356;419357;419358	0;1;2;3;4;5;6;7;8;9;10;11;12;13;14;15;16;17;18;54910;54911;54912;54913;55707;55708;55709;55710;55711;55712;55713;55714;55715;55716;55717;55718;227194;227195;227196;227197;227198;227199;227200;227201;227202;227203;227204;227205;227206;227207;227208;227209;227210;227211;253126	8;54911;55707;227194;253126
Q86UE4	Q86UE4	10	10	10	Protein LYRIC	MTDH	>sp|Q86UE4|LYRIC_HUMAN Protein LYRIC OS=Homo sapiens GN=MTDH PE=1 SV=2	1	10	10	10	8	6	7	8	9	8	9	8	9	9	8	7	8	9	8	8	8	8	8	6	7	8	9	8	9	8	9	9	8	7	8	9	8	8	8	8	8	6	7	8	9	8	9	8	9	9	8	7	8	9	8	8	8	8	23.7	23.7	23.7	63.836	582	582	0	By MS/MS	By MS/MS	By MS/MS	By MS/MS	By MS/MS	By MS/MS	By MS/MS	By MS/MS	By MS/MS	By matching	By MS/MS	By MS/MS	By MS/MS	By MS/MS	By MS/MS	By MS/MS	By MS/MS	By MS/MS	19.1	15.5	17.4	20.1	21	19.2	22	19.1	21	21	19.1	17.4	18.2	21	18.2	19.1	19.1	19.1	5106900000	283730000	252570000	254690000	305790000	340270000	296700000	266930000	291980000	306000000	292360000	241890000	262830000	289940000	287440000	245380000	273530000	321980000	292890000	212790000	11822000	10524000	10612000	12741000	14178000	12363000	11122000	12166000	12750000	12182000	10079000	10951000	12081000	11977000	10224000	11397000	13416000	12204000	297280000	284320000	326320000	303210000	314630000	319470000	290450000	314630000	302780000	286180000	306380000	303360000	291650000	289580000	274110000	301720000	328000000	321530000	3	2	4	2	4	3	2	2	4	0	3	3	2	2	3	3	2	4	48				2236	3999;5350;6673;13494;16284;18299;18526;19156;19297;22197	True;True;True;True;True;True;True;True;True;True	4019;5376;6705;13552;16363;18389;18616;19250;19394;22307	75718;75719;75720;75721;75722;75723;75724;75725;75726;75727;75728;75729;75730;75731;75732;75733;75734;75735;75736;75737;75738;75739;75740;75741;75742;75743;75744;75745;75746;75747;75748;75749;75750;75751;75752;100494;100495;100496;100497;100498;100499;100500;100501;100502;100503;100504;100505;125388;125389;125390;125391;125392;125393;125394;125395;125396;125397;125398;125399;125400;125401;125402;125403;125404;125405;259521;259522;259523;259524;259525;259526;259527;259528;259529;259530;313031;313032;313033;351832;351833;351834;351835;351836;351837;351838;351839;351840;351841;351842;351843;351844;351845;351846;351847;351848;351849;356001;356002;356003;356004;356005;356006;356007;356008;356009;356010;356011;356012;356013;356014;356015;368217;368218;368219;368220;368221;368222;368223;368224;368225;368226;368227;368228;368229;368230;368231;368232;368233;368234;368235;368236;370908;370909;370910;370911;370912;370913;370914;370915;370916;370917;370918;370919;370920;370921;370922;370923;370924;370925;427860;427861;427862;427863;427864;427865;427866;427867;427868;427869;427870;427871;427872;427873;427874	46117;46118;46119;46120;46121;46122;46123;46124;46125;46126;46127;46128;46129;61094;61095;61096;61097;61098;61099;75992;157581;189474;189475;189476;211657;211658;211659;211660;211661;211662;211663;211664;211665;211666;211667;211668;211669;211670;211671;213986;213987;213988;213989;221759;221760;221761;221762;221763;221764;221765;221766;221767;221768;221769;221770;221771;221772;221773;221774;223480;223481;223482;223483;223484;223485;258387	46120;61099;75992;157581;189476;211669;213988;221769;223481;258387
Q86UK7	Q86UK7	2	2	2	Zinc finger protein 598	ZNF598	>sp|Q86UK7|ZN598_HUMAN Zinc finger protein 598 OS=Homo sapiens GN=ZNF598 PE=1 SV=1	1	2	2	2	2	2	2	2	2	2	2	2	1	2	2	2	2	2	2	2	2	2	2	2	2	2	2	2	2	2	1	2	2	2	2	2	2	2	2	2	2	2	2	2	2	2	2	2	1	2	2	2	2	2	2	2	2	2	3.3	3.3	3.3	98.636	904	904	0	By MS/MS	By MS/MS	By MS/MS	By MS/MS	By MS/MS	By MS/MS	By MS/MS	By MS/MS	By MS/MS	By MS/MS	By MS/MS	By MS/MS	By matching	By matching	By MS/MS	By MS/MS	By MS/MS	By MS/MS	3.3	3.3	3.3	3.3	3.3	3.3	3.3	3.3	2	3.3	3.3	3.3	3.3	3.3	3.3	3.3	3.3	3.3	554390000	32520000	35449000	35305000	33155000	35360000	35859000	31487000	29592000	15200000	24576000	29408000	28793000	23921000	31522000	29573000	31027000	34832000	36811000	12600000	739090	805660	802380	753520	803640	814970	715610	672540	345450	558540	668360	654380	543660	716400	672100	705160	791640	836610	33169000	35422000	34348000	33027000	37211000	37147000	34161000	32770000	0	28721000	29735000	31942000	30044000	35020000	35156000	35318000	33914000	37468000	1	1	0	1	1	1	1	1	1	1	1	1	0	0	0	1	1	1	14				2237	1897;20128	True;True	1905;20228	35781;35782;35783;35784;35785;35786;35787;35788;35789;35790;35791;35792;35793;35794;35795;35796;35797;387048;387049;387050;387051;387052;387053;387054;387055;387056;387057;387058;387059;387060;387061;387062;387063;387064;387065	21829;21830;21831;21832;21833;21834;21835;233230;233231;233232;233233;233234;233235;233236;233237;233238;233239;233240;233241;233242;233243	21830;233243
Q86UP2	Q86UP2	32	32	32	Kinectin	KTN1	>sp|Q86UP2|KTN1_HUMAN Kinectin OS=Homo sapiens GN=KTN1 PE=1 SV=1	1	32	32	32	29	29	28	29	28	29	29	26	29	29	31	26	29	28	27	28	29	29	29	29	28	29	28	29	29	26	29	29	31	26	29	28	27	28	29	29	29	29	28	29	28	29	29	26	29	29	31	26	29	28	27	28	29	29	26.8	26.8	26.8	156.27	1357	1357	0	By MS/MS	By MS/MS	By MS/MS	By MS/MS	By MS/MS	By MS/MS	By MS/MS	By MS/MS	By MS/MS	By MS/MS	By MS/MS	By MS/MS	By MS/MS	By MS/MS	By MS/MS	By MS/MS	By MS/MS	By MS/MS	24.2	23.7	22.3	23.2	22.4	23.2	24.1	20.5	23.9	24.4	25.7	20.4	23.9	22.1	22.4	22.1	23.8	22.8	19261000000	1221600000	1232600000	1148300000	1086100000	1141300000	1119200000	1165900000	944800000	1015800000	1041400000	1076900000	1010200000	853000000	876350000	989430000	1043700000	1095000000	1199800000	232070000	14718000	14850000	13835000	13086000	13751000	13485000	14047000	11383000	12238000	12547000	12974000	12172000	10277000	10558000	11921000	12574000	13193000	14455000	1199200000	1190500000	1177200000	1111700000	1111500000	1139400000	1198800000	1090500000	1093900000	1117300000	1078500000	1093600000	1049900000	1071900000	1093000000	1138200000	1104200000	1133400000	15	13	14	10	11	13	12	12	9	14	12	13	14	12	13	14	14	12	227				2238	884;1684;1728;1731;2547;2915;3695;3901;4052;4365;5086;6770;7163;11085;12540;12853;13133;13309;13556;14787;16205;16392;16498;16614;17045;18405;18419;18424;18452;18599;21496;21682	True;True;True;True;True;True;True;True;True;True;True;True;True;True;True;True;True;True;True;True;True;True;True;True;True;True;True;True;True;True;True;True	889;1692;1736;1739;2558;2928;3712;3920;4072;4387;5111;6802;7199;11130;12593;12907;13189;13367;13614;14859;16283;16471;16577;16693;17127;18495;18509;18514;18542;18689;21603;21789	16449;16450;16451;16452;16453;16454;16455;16456;16457;16458;16459;16460;16461;16462;16463;16464;16465;16466;16467;16468;16469;16470;16471;16472;16473;16474;16475;16476;16477;16478;16479;16480;16481;16482;16483;16484;31871;31872;31873;31874;31875;31876;31877;32608;32609;32610;32611;32612;32613;32614;32615;32616;32617;32618;32619;32620;32621;32622;32623;32624;32625;32677;32678;32679;32680;32681;32682;32683;32684;32685;32686;32687;32688;32689;32690;32691;32692;32693;32694;32695;32696;32697;32698;32699;32700;32701;32702;32703;32704;32705;32706;32707;32708;32709;48061;48062;48063;48064;48065;48066;48067;48068;48069;48070;48071;48072;48073;48074;48075;48076;55233;55234;55235;55236;55237;69848;69849;69850;69851;69852;69853;69854;69855;73718;73719;73720;73721;73722;73723;73724;73725;73726;73727;73728;73729;73730;73731;73732;73733;73734;73735;76701;76702;76703;76704;76705;76706;76707;76708;76709;76710;76711;76712;76713;76714;76715;76716;76717;76718;82488;82489;82490;82491;82492;82493;82494;82495;82496;82497;82498;82499;82500;82501;82502;82503;82504;82505;82506;82507;82508;82509;82510;82511;82512;82513;82514;82515;82516;82517;95529;95530;95531;95532;95533;95534;95535;95536;95537;95538;95539;95540;95541;95542;95543;95544;95545;95546;127381;127382;127383;127384;127385;127386;127387;127388;127389;127390;127391;127392;127393;127394;127395;127396;127397;127398;127399;127400;127401;135402;135403;135404;135405;135406;135407;135408;135409;135410;135411;135412;135413;135414;135415;135416;135417;135418;135419;135420;135421;135422;213383;213384;213385;213386;213387;213388;213389;213390;213391;213392;213393;213394;213395;213396;213397;213398;213399;213400;241265;241266;241267;241268;241269;241270;241271;241272;241273;241274;241275;241276;241277;241278;241279;241280;241281;241282;241283;241284;241285;241286;241287;241288;241289;241290;241291;241292;241293;241294;241295;241296;241297;241298;241299;241300;247466;247467;247468;247469;247470;247471;247472;247473;247474;247475;247476;247477;247478;247479;247480;247481;247482;252790;252791;252792;252793;252794;252795;252796;252797;252798;252799;252800;252801;252802;252803;252804;252805;252806;252807;252808;252809;252810;252811;252812;252813;252814;252815;252816;252817;252818;252819;252820;252821;252822;252823;252824;256154;256155;256156;256157;256158;256159;256160;256161;256162;256163;256164;256165;256166;256167;256168;256169;256170;260657;260658;260659;260660;260661;260662;260663;260664;260665;260666;260667;260668;260669;260670;260671;260672;260673;260674;260675;260676;260677;260678;260679;260680;260681;260682;260683;260684;260685;260686;260687;260688;260689;260690;260691;260692;284339;284340;284341;284342;284343;284344;284345;284346;284347;284348;284349;284350;284351;284352;284353;284354;311612;311613;311614;311615;311616;311617;311618;311619;311620;311621;311622;311623;311624;311625;311626;311627;311628;315004;315005;315006;315007;315008;315009;315010;315011;315012;315013;315014;315015;315016;315017;315018;315019;315020;315021;316833;316834;316835;316836;316837;316838;316839;316840;316841;316842;316843;316844;316845;316846;316847;316848;316849;316850;318871;318872;318873;318874;318875;318876;318877;318878;318879;318880;318881;318882;318883;318884;318885;318886;318887;318888;327695;327696;327697;327698;327699;327700;327701;327702;327703;327704;327705;327706;327707;327708;327709;327710;327711;327712;327713;327714;327715;327716;327717;327718;327719;327720;327721;327722;327723;327724;327725;327726;327727;327728;327729;327730;327731;327732;327733;327734;327735;327736;327737;327738;327739;327740;353721;353722;353723;353724;353725;353726;353727;353728;353729;353730;353731;353732;353733;353734;353735;353736;353737;353738;353958;353959;353960;353961;353962;353963;353964;353965;353966;353967;353968;353969;353970;353971;353972;353973;354052;354053;354054;354055;354056;354057;354058;354059;354060;354061;354062;354063;354064;354065;354066;354067;354068;354069;354609;354610;354611;354612;354613;354614;354615;354616;354617;354618;354619;354620;354621;354622;354623;354624;354625;354626;354627;354628;357407;357408;357409;357410;357411;414356;414357;414358;414359;414360;414361;414362;414363;414364;414365;414366;414367;414368;414369;414370;414371;414372;414373;417840;417841;417842;417843;417844;417845;417846;417847;417848;417849;417850;417851;417852;417853;417854;417855;417856;417857	10091;10092;10093;10094;10095;10096;10097;10098;10099;10100;10101;10102;10103;19444;19829;19854;19855;19856;19857;19858;19859;19860;19861;19862;19863;19864;19865;19866;19867;19868;19869;19870;19871;29313;29314;29315;29316;29317;29318;29319;29320;29321;29322;29323;29324;29325;33696;33697;33698;42546;44842;44843;46766;46767;46768;46769;46770;46771;46772;46773;46774;46775;46776;50402;50403;50404;50405;50406;58211;58212;58213;58214;58215;58216;58217;58218;58219;58220;58221;58222;58223;58224;77142;77143;77144;77145;77146;77147;77148;77149;77150;77151;77152;77153;77154;77155;77156;82132;82133;129232;129233;129234;129235;129236;129237;129238;129239;129240;129241;129242;129243;129244;129245;129246;129247;129248;129249;146411;146412;146413;146414;146415;146416;146417;146418;146419;146420;146421;146422;146423;146424;146425;146426;146427;146428;146429;146430;146431;146432;146433;146434;146435;146436;146437;146438;146439;146440;146441;146442;146443;146444;150212;150213;150214;150215;150216;150217;150218;150219;150220;150221;150222;150223;153535;153536;153537;153538;153539;153540;153541;153542;153543;153544;153545;153546;153547;155574;155575;155576;155577;155578;155579;155580;155581;155582;155583;155584;155585;155586;155587;155588;158234;158235;158236;158237;158238;158239;158240;158241;158242;158243;158244;158245;158246;158247;158248;158249;158250;158251;158252;172443;188703;188704;188705;188706;190523;191565;191566;191567;191568;191569;191570;192775;192776;192777;192778;192779;192780;192781;192782;192783;192784;192785;192786;192787;192788;192789;192790;197445;197446;197447;197448;197449;197450;197451;197452;197453;197454;197455;197456;197457;197458;197459;197460;197461;197462;197463;197464;197465;197466;197467;212837;212838;212839;212840;212973;212974;212975;212976;212977;213000;213001;213002;213003;213004;213277;213278;213279;213280;213281;213282;213283;213284;214838;250208;250209;250210;252230;252231	10100;19444;19829;19856;29325;33697;42546;44842;46776;50404;58213;77152;82133;129244;146432;150213;153536;155588;158234;172443;188703;190523;191568;192787;197466;212839;212973;213004;213284;214838;250209;252231
Q86V81	Q86V81	6	6	6	THO complex subunit 4	ALYREF	>sp|Q86V81|THOC4_HUMAN THO complex subunit 4 OS=Homo sapiens GN=ALYREF PE=1 SV=3	1	6	6	6	6	6	6	6	6	6	5	6	6	6	6	6	6	6	6	6	6	6	6	6	6	6	6	6	5	6	6	6	6	6	6	6	6	6	6	6	6	6	6	6	6	6	5	6	6	6	6	6	6	6	6	6	6	6	31.9	31.9	31.9	26.888	257	257	0	By MS/MS	By MS/MS	By MS/MS	By MS/MS	By MS/MS	By MS/MS	By MS/MS	By MS/MS	By MS/MS	By MS/MS	By MS/MS	By MS/MS	By MS/MS	By MS/MS	By MS/MS	By MS/MS	By MS/MS	By MS/MS	31.9	31.9	31.9	31.9	31.9	31.9	29.2	31.9	31.9	31.9	31.9	31.9	31.9	31.9	31.9	31.9	31.9	31.9	28005000000	1702200000	1854500000	1697900000	1650700000	1628600000	1842300000	1110200000	1500400000	1539100000	1371600000	1631200000	1390700000	1391000000	1437700000	1293400000	1600600000	1680900000	1681700000	2154200000	130940000	142650000	130610000	126970000	125280000	141710000	85398000	115410000	118390000	105510000	125470000	106980000	107000000	110600000	99490000	123120000	129300000	129360000	1666100000	1671000000	1748700000	1663900000	1638300000	1721000000	1560100000	1557200000	1748400000	1575100000	1591800000	1574000000	1596600000	1480800000	1493300000	1779600000	1791700000	1729700000	9	9	9	7	9	9	7	8	9	8	8	7	8	7	9	9	8	9	149				2239	256;14156;15908;16601;17830;22213	True;True;True;True;True;True	256;14215;15986;16680;17919;22323	4642;4643;4644;4645;4646;4647;4648;4649;4650;4651;4652;4653;4654;4655;4656;4657;4658;272150;272151;272152;272153;272154;272155;272156;272157;272158;272159;272160;272161;272162;272163;272164;272165;272166;272167;305956;305957;305958;305959;305960;305961;305962;305963;305964;305965;305966;305967;305968;305969;305970;305971;305972;305973;305974;305975;305976;305977;305978;305979;305980;305981;305982;305983;305984;305985;305986;305987;305988;305989;305990;305991;305992;305993;305994;305995;305996;305997;305998;305999;306000;306001;306002;306003;306004;306005;306006;306007;318662;318663;318664;318665;318666;318667;318668;318669;318670;318671;318672;318673;318674;318675;318676;318677;318678;318679;318680;318681;318682;318683;318684;318685;318686;318687;318688;318689;318690;318691;318692;318693;318694;318695;318696;318697;342897;342898;342899;342900;342901;342902;342903;342904;342905;342906;342907;342908;342909;342910;342911;342912;342913;342914;342915;342916;342917;342918;342919;342920;342921;342922;342923;342924;342925;342926;342927;342928;342929;342930;342931;342932;342933;342934;342935;428094;428095;428096;428097;428098;428099;428100;428101;428102;428103;428104;428105;428106;428107;428108;428109;428110;428111;428112;428113;428114;428115;428116;428117;428118;428119;428120;428121;428122;428123;428124;428125;428126;428127;428128	2872;165038;165039;165040;165041;165042;165043;165044;165045;165046;165047;165048;165049;165050;165051;165052;165053;165054;165055;185284;185285;185286;185287;185288;185289;185290;185291;185292;185293;185294;185295;185296;185297;185298;185299;185300;185301;185302;185303;185304;185305;185306;185307;185308;185309;185310;185311;185312;185313;185314;185315;185316;185317;185318;185319;185320;192638;192639;192640;192641;192642;192643;192644;192645;192646;192647;192648;192649;192650;192651;192652;192653;192654;192655;192656;192657;192658;192659;192660;192661;192662;192663;192664;192665;192666;192667;192668;192669;192670;192671;192672;192673;206186;206187;206188;206189;206190;206191;206192;206193;206194;206195;206196;206197;206198;206199;206200;206201;206202;206203;206204;206205;206206;206207;206208;206209;206210;206211;206212;206213;206214;206215;206216;258508;258509;258510;258511;258512;258513;258514;258515;258516;258517;258518;258519;258520;258521;258522;258523;258524;258525;258526;258527;258528;258529;258530;258531;258532;258533;258534;258535	2872;165053;185284;192658;206202;258532
Q86VM9	Q86VM9	6	6	6	Zinc finger CCCH domain-containing protein 18	ZC3H18	>sp|Q86VM9|ZCH18_HUMAN Zinc finger CCCH domain-containing protein 18 OS=Homo sapiens GN=ZC3H18 PE=1 SV=2	1	6	6	6	3	4	4	3	4	1	3	3	4	3	3	4	4	5	5	5	3	5	3	4	4	3	4	1	3	3	4	3	3	4	4	5	5	5	3	5	3	4	4	3	4	1	3	3	4	3	3	4	4	5	5	5	3	5	8.6	8.6	8.6	106.38	953	953	0	By matching	By MS/MS	By MS/MS	By matching	By matching	By matching	By MS/MS	By matching	By matching	By matching	By matching	By MS/MS	By matching	By MS/MS	By MS/MS	By MS/MS	By matching	By MS/MS	3.6	4.4	6	4	6.6	1	3.4	3.6	4.9	3.4	3.4	4.9	6	7.6	7.6	7.6	4	7.6	1411300000	65861000	105330000	70035000	78352000	80540000	22216000	87661000	59268000	80028000	84195000	53848000	77886000	63125000	88171000	101440000	117480000	67290000	108540000	32820000	1531600	2449500	1628700	1822100	1873000	516660	2038600	1378300	1861100	1958000	1252300	1811300	1468000	2050500	2359200	2732200	1564900	2524200	73816000	106130000	79101000	97429000	82063000	0	91107000	75743000	88818000	90712000	83353000	80004000	75096000	84581000	93253000	107390000	86596000	93965000	0	2	0	0	0	0	0	0	0	0	0	1	0	1	2	0	0	1	7				2240	836;3687;10515;10866;18286;19687	True;True;True;True;True;True	840;3704;10560;10911;18376;19785	15494;15495;15496;15497;15498;15499;15500;15501;15502;15503;15504;15505;15506;15507;69698;69699;69700;69701;69702;69703;69704;69705;69706;69707;69708;69709;69710;69711;69712;69713;69714;69715;201318;208881;208882;208883;208884;208885;208886;208887;208888;208889;208890;208891;208892;208893;208894;208895;351618;351619;351620;351621;351622;351623;351624;378257;378258;378259;378260;378261;378262;378263;378264;378265;378266;378267	9466;9467;42475;122439;126696;126697;211557;211558;211559;227804;227805	9466;42475;122439;126697;211558;227804
Q86VP6;O75155	Q86VP6	35;2	35;2	35;2	Cullin-associated NEDD8-dissociated protein 1	CAND1	>sp|Q86VP6|CAND1_HUMAN Cullin-associated NEDD8-dissociated protein 1 OS=Homo sapiens GN=CAND1 PE=1 SV=2	2	35	35	35	32	31	30	33	31	30	29	31	31	31	30	30	30	32	31	31	31	34	32	31	30	33	31	30	29	31	31	31	30	30	30	32	31	31	31	34	32	31	30	33	31	30	29	31	31	31	30	30	30	32	31	31	31	34	32.9	32.9	32.9	136.37	1230	1230;1236	0	By MS/MS	By MS/MS	By MS/MS	By MS/MS	By MS/MS	By MS/MS	By MS/MS	By MS/MS	By MS/MS	By MS/MS	By MS/MS	By MS/MS	By MS/MS	By MS/MS	By MS/MS	By MS/MS	By MS/MS	By MS/MS	30.6	29.4	27.8	31.2	28.9	28.3	27.3	28.7	29.2	29.2	27.3	28	28.4	29.8	28	28.7	29.7	32	50204000000	3122100000	3094200000	3096500000	2846600000	2925400000	2848200000	2528500000	2840200000	2845600000	2444500000	2691300000	2549500000	2154500000	2670600000	2627600000	2645400000	2980700000	3292300000	809740000	50357000	49907000	49944000	45913000	47183000	45939000	40782000	45809000	45896000	39428000	43409000	41121000	34750000	43074000	42381000	42667000	48076000	53102000	3083200000	3001000000	3142500000	3011800000	3054600000	2974200000	2958700000	2939700000	2897200000	2899500000	2937800000	2877200000	2724100000	2855800000	2825100000	2960800000	3046100000	3087900000	23	22	22	24	25	20	21	23	16	24	24	21	20	25	23	24	23	25	405				2241	64;1333;1786;2040;2373;2928;3043;3080;4289;5370;5513;6074;6313;8052;8102;8559;9117;9342;10123;11507;12138;13504;13610;13669;14475;14684;16026;18327;18450;19207;19832;19894;19957;20091;20869	True;True;True;True;True;True;True;True;True;True;True;True;True;True;True;True;True;True;True;True;True;True;True;True;True;True;True;True;True;True;True;True;True;True;True	64;1340;1794;2049;2383;2941;3056;3093;4311;5397;5540;6105;6344;8089;8139;8598;9157;9383;10166;11557;12190;13562;13667;13726;14539;14753;16104;18417;18540;19302;19930;19993;20057;20191;20972	1081;1082;1083;1084;1085;1086;1087;1088;1089;1090;1091;1092;1093;1094;1095;1096;1097;25125;25126;25127;25128;25129;25130;25131;25132;25133;25134;25135;25136;25137;25138;25139;25140;25141;25142;33792;33793;33794;33795;33796;33797;33798;33799;33800;33801;33802;33803;38465;38466;38467;38468;38469;38470;38471;38472;38473;38474;38475;38476;38477;38478;38479;38480;38481;38482;44780;44781;44782;44783;44784;44785;44786;44787;44788;44789;44790;44791;44792;44793;44794;44795;44796;55493;55494;55495;55496;55497;55498;55499;55500;55501;55502;55503;55504;55505;55506;55507;55508;55509;55510;57565;57566;57567;57568;57569;57570;57571;57572;57573;57574;57575;57576;57577;57578;57579;57580;57581;57582;58328;58329;58330;58331;58332;58333;58334;58335;58336;58337;58338;58339;58340;58341;58342;58343;58344;58345;58346;58347;58348;58349;58350;58351;58352;58353;58354;58355;58356;58357;58358;58359;58360;58361;58362;58363;58364;58365;58366;58367;58368;58369;58370;58371;58372;81195;81196;81197;81198;81199;81200;81201;81202;81203;81204;81205;81206;81207;81208;81209;81210;81211;81212;81213;100856;100857;100858;100859;100860;100861;100862;100863;100864;100865;100866;100867;100868;100869;100870;103431;103432;103433;103434;103435;103436;103437;103438;103439;103440;103441;103442;103443;103444;103445;113786;113787;113788;113789;113790;113791;113792;113793;113794;113795;113796;113797;113798;113799;113800;113801;113802;113803;113804;113805;113806;113807;113808;113809;113810;113811;113812;113813;113814;113815;113816;113817;113818;118568;118569;118570;118571;118572;118573;118574;118575;118576;118577;118578;118579;118580;118581;118582;118583;118584;118585;118586;118587;118588;118589;118590;118591;118592;118593;118594;118595;118596;118597;118598;118599;118600;118601;118602;152225;152226;152227;152228;152229;152230;152231;152232;152233;152234;152235;152236;152237;152238;152239;152240;152241;152242;153313;153314;153315;153316;153317;153318;153319;153320;153321;153322;153323;153324;153325;153326;153327;153328;153329;153330;163201;163202;163203;163204;163205;163206;163207;163208;163209;163210;163211;163212;163213;163214;163215;163216;163217;163218;173787;173788;173789;173790;173791;173792;173793;173794;173795;173796;173797;173798;173799;173800;178197;178198;178199;178200;178201;178202;178203;178204;178205;178206;178207;178208;178209;178210;178211;178212;178213;178214;193187;193188;193189;193190;193191;193192;193193;193194;193195;193196;193197;193198;193199;193200;193201;193202;193203;193204;193205;193206;193207;193208;193209;193210;193211;193212;193213;193214;193215;193216;193217;193218;193219;193220;193221;193222;221542;221543;221544;221545;221546;221547;221548;221549;221550;221551;221552;221553;221554;221555;221556;221557;221558;221559;233255;233256;233257;233258;233259;233260;233261;233262;233263;233264;233265;233266;233267;233268;233269;233270;233271;233272;259710;259711;259712;259713;259714;259715;259716;259717;259718;259719;261665;261666;262772;262773;262774;262775;262776;262777;262778;262779;262780;262781;262782;262783;262784;262785;262786;262787;262788;262789;278193;278194;278195;278196;278197;278198;278199;278200;278201;278202;278203;278204;278205;278206;278207;278208;278209;278210;278211;278212;278213;278214;278215;278216;278217;278218;278219;278220;278221;278222;278223;278224;278225;278226;278227;278228;278229;278230;278231;278232;278233;282395;282396;282397;282398;282399;282400;282401;282402;282403;282404;282405;282406;282407;282408;282409;282410;282411;282412;282413;282414;282415;282416;282417;282418;282419;282420;282421;282422;282423;282424;282425;282426;282427;282428;282429;308147;308148;308149;308150;308151;308152;352316;352317;352318;352319;352320;352321;352322;352323;352324;352325;352326;352327;352328;352329;352330;352331;352332;352333;354573;354574;354575;354576;354577;354578;354579;354580;354581;354582;354583;354584;354585;354586;354587;354588;354589;354590;369301;369302;369303;369304;369305;369306;369307;369308;369309;369310;369311;369312;369313;369314;369315;369316;369317;369318;381022;381023;381024;381025;381026;381027;381028;381029;381030;381031;381032;381033;381034;381035;381036;381037;381038;381039;381040;381041;381042;381043;381044;381045;381046;382292;382293;382294;382295;382296;382297;382298;383558;383559;383560;383561;383562;383563;383564;383565;383566;383567;383568;383569;383570;383571;383572;383573;383574;383575;386245;386246;386247;386248;386249;386250;386251;386252;386253;386254;386255;386256;386257;386258;386259;386260;386261;386262;401737;401738;401739;401740;401741;401742;401743;401744;401745;401746;401747;401748;401749;401750;401751;401752	658;659;660;661;662;663;664;665;666;667;668;669;15246;15247;15248;15249;15250;15251;15252;15253;15254;15255;15256;15257;15258;15259;15260;15261;15262;15263;20568;20569;20570;20571;20572;23432;23433;23434;23435;23436;23437;23438;23439;23440;23441;23442;23443;23444;23445;23446;23447;23448;23449;27310;27311;33838;35032;35429;35430;35431;35432;35433;35434;35435;35436;35437;35438;35439;35440;35441;35442;35443;35444;35445;35446;35447;35448;35449;49622;49623;49624;49625;49626;49627;49628;49629;49630;49631;49632;49633;49634;61321;61322;61323;61324;61325;61326;61327;61328;61329;61330;61331;61332;61333;61334;62949;62950;69060;69061;69062;69063;69064;69065;69066;69067;69068;69069;69070;69071;69072;71927;71928;71929;71930;71931;71932;71933;71934;71935;71936;71937;71938;71939;71940;71941;71942;71943;71944;71945;71946;71947;71948;71949;71950;71951;71952;71953;71954;71955;71956;71957;71958;71959;92129;92130;92131;92132;92133;92134;92135;92136;92137;92138;92139;92140;92141;92142;92143;92144;92145;92814;92815;92816;92817;92818;92819;92820;92821;92822;92823;92824;92825;92826;92827;92828;98887;98888;98889;98890;98891;98892;98893;98894;98895;98896;98897;98898;98899;98900;98901;98902;98903;105380;105381;105382;105383;105384;105385;105386;105387;105388;105389;105390;105391;105392;105393;108180;108181;108182;108183;108184;108185;108186;108187;108188;108189;108190;108191;117535;117536;117537;117538;117539;117540;117541;117542;117543;117544;117545;117546;117547;117548;117549;117550;117551;117552;117553;117554;117555;117556;117557;117558;117559;117560;117561;117562;117563;117564;117565;117566;134422;141577;141578;141579;141580;141581;141582;141583;141584;141585;141586;141587;141588;141589;141590;141591;141592;141593;141594;157683;157684;157685;157686;157687;157688;157689;158847;158848;159480;168806;168807;168808;168809;168810;168811;168812;168813;168814;168815;168816;168817;168818;168819;168820;168821;168822;168823;168824;171292;171293;171294;186564;186565;186566;186567;186568;186569;211880;211881;211882;211883;211884;211885;211886;211887;211888;211889;211890;211891;211892;211893;211894;211895;211896;213242;213243;213244;213245;213246;213247;213248;213249;213250;213251;213252;213253;213254;213255;213256;213257;213258;213259;222468;222469;222470;222471;222472;222473;222474;222475;222476;222477;222478;222479;222480;222481;222482;222483;222484;222485;229562;229563;229564;229565;229566;229567;230419;230420;231196;231197;231198;231199;231200;231201;231202;231203;231204;231205;231206;231207;231208;231209;231210;232706;232707;232708;232709;232710;232711;232712;232713;232714;232715;242271;242272;242273;242274;242275;242276;242277;242278;242279;242280;242281;242282;242283;242284;242285;242286	659;15248;20572;23437;27311;33838;35032;35448;49625;61324;62950;69064;71942;92141;92816;98889;105382;108188;117542;134422;141580;157683;158847;159480;168810;171293;186564;211881;213248;222476;229562;230419;231197;232713;242278
Q86VQ1	Q86VQ1	1	1	1	Glucocorticoid-induced transcript 1 protein	GLCCI1	>sp|Q86VQ1|GLCI1_HUMAN Glucocorticoid-induced transcript 1 protein OS=Homo sapiens GN=GLCCI1 PE=1 SV=1	1	1	1	1	1	1	1	1	1	1	1	1	1	1	1	1	1	1	1	1	1	1	1	1	1	1	1	1	1	1	1	1	1	1	1	1	1	1	1	1	1	1	1	1	1	1	1	1	1	1	1	1	1	1	1	1	1	1	2.6	2.6	2.6	58.023	547	547	0.00073126	By MS/MS	By matching	By matching	By matching	By matching	By matching	By MS/MS	By matching	By matching	By matching	By matching	By matching	By matching	By matching	By matching	By MS/MS	By matching	By matching	2.6	2.6	2.6	2.6	2.6	2.6	2.6	2.6	2.6	2.6	2.6	2.6	2.6	2.6	2.6	2.6	2.6	2.6	276180000	14272000	16606000	13387000	16616000	13707000	15924000	12783000	14370000	14011000	15512000	15036000	17878000	17233000	12074000	13534000	17458000	18962000	16821000	11508000	594680	691910	557800	692340	571140	663500	532610	598740	583790	646330	626500	744920	718060	503080	563930	727400	790080	700890	0	0	0	0	0	0	0	0	0	0	0	0	0	0	0	0	0	17182000	1	0	0	0	0	0	1	0	0	0	0	0	0	0	0	1	0	0	3				2242	12588	TRUE	12641	242273;242274;242275;242276;242277;242278;242279;242280;242281;242282;242283;242284;242285;242286;242287;242288;242289;242290	147053;147054;147055	147054
Q86W42	Q86W42	3	3	3	THO complex subunit 6 homolog	THOC6	>sp|Q86W42|THOC6_HUMAN THO complex subunit 6 homolog OS=Homo sapiens GN=THOC6 PE=1 SV=1	1	3	3	3	3	3	3	3	3	3	3	3	3	3	3	3	3	3	3	3	3	3	3	3	3	3	3	3	3	3	3	3	3	3	3	3	3	3	3	3	3	3	3	3	3	3	3	3	3	3	3	3	3	3	3	3	3	3	10.6	10.6	10.6	37.535	341	341	0	By MS/MS	By MS/MS	By MS/MS	By matching	By matching	By MS/MS	By MS/MS	By MS/MS	By MS/MS	By MS/MS	By matching	By MS/MS	By matching	By matching	By MS/MS	By matching	By MS/MS	By MS/MS	10.6	10.6	10.6	10.6	10.6	10.6	10.6	10.6	10.6	10.6	10.6	10.6	10.6	10.6	10.6	10.6	10.6	10.6	1221700000	74188000	85941000	82346000	79664000	70705000	60675000	67211000	68973000	59453000	55443000	62105000	65106000	55393000	58523000	67406000	68133000	65744000	74721000	67874000	4121500	4774500	4574800	4425800	3928100	3370800	3734000	3831800	3302900	3080200	3450300	3617000	3077400	3251300	3744800	3785200	3652400	4151200	73442000	87433000	82923000	80742000	75604000	64363000	71927000	71040000	64825000	62845000	69680000	64831000	66158000	68515000	77143000	74026000	69061000	78009000	1	1	2	0	0	1	1	1	1	1	0	1	0	0	1	0	1	1	13				2243	8320;18056;18313	True;True;True	8358;18146;18403	157822;157823;157824;157825;157826;157827;157828;157829;157830;157831;157832;157833;157834;157835;157836;157837;157838;157839;347382;347383;347384;347385;347386;347387;347388;347389;347390;347391;347392;347393;347394;347395;347396;347397;347398;347399;352064;352065;352066;352067;352068;352069;352070;352071;352072;352073;352074;352075;352076;352077;352078;352079;352080;352081	95443;209070;209071;209072;209073;209074;209075;209076;209077;209078;209079;209080;211792	95443;209072;211792
Q86W50	Q86W50	3	3	3	Methyltransferase-like protein 16	METTL16	>sp|Q86W50|MET16_HUMAN Methyltransferase-like protein 16 OS=Homo sapiens GN=METTL16 PE=1 SV=2	1	3	3	3	3	3	3	3	3	3	3	3	3	3	3	3	2	2	3	3	3	3	3	3	3	3	3	3	3	3	3	3	3	3	2	2	3	3	3	3	3	3	3	3	3	3	3	3	3	3	3	3	2	2	3	3	3	3	5.2	5.2	5.2	63.62	562	562	0.00038212	By MS/MS	By MS/MS	By MS/MS	By MS/MS	By MS/MS	By MS/MS	By MS/MS	By MS/MS	By MS/MS	By MS/MS	By MS/MS	By MS/MS	By matching	By MS/MS	By MS/MS	By MS/MS	By matching	By MS/MS	5.2	5.2	5.2	5.2	5.2	5.2	5.2	5.2	5.2	5.2	5.2	5.2	3	3	5.2	5.2	5.2	5.2	748780000	50106000	51614000	43891000	49335000	43354000	42965000	50521000	41921000	38667000	36360000	38616000	38123000	21924000	25042000	41629000	39698000	45455000	49557000	29951000	2004200	2064600	1755600	1973400	1734100	1718600	2020800	1676800	1546700	1454400	1544600	1524900	876970	1001700	1665200	1587900	1818200	1982300	51670000	52815000	42021000	47337000	43312000	43417000	52243000	43286000	39717000	39240000	40758000	40353000	35325000	39519000	42354000	42152000	47190000	53247000	1	1	1	1	1	2	1	1	1	1	1	1	0	1	1	1	0	2	18				2244	1528;9303;12324	True;True;True	1536;9343;12377	28774;28775;28776;28777;28778;28779;28780;28781;28782;28783;28784;28785;28786;28787;28788;28789;177382;177383;177384;177385;177386;177387;177388;177389;177390;177391;177392;177393;177394;177395;177396;177397;177398;177399;236841;236842;236843;236844;236845;236846;236847;236848;236849;236850;236851;236852;236853;236854;236855;236856;236857;236858	17419;107595;107596;143693;143694;143695;143696;143697;143698;143699;143700;143701;143702;143703;143704;143705;143706;143707;143708	17419;107595;143695
Q86WQ0	Q86WQ0	1	1	1	Nuclear receptor 2C2-associated protein	NR2C2AP	>sp|Q86WQ0|NR2CA_HUMAN Nuclear receptor 2C2-associated protein OS=Homo sapiens GN=NR2C2AP PE=1 SV=1	1	1	1	1	1	1	1	0	1	1	1	0	0	1	0	1	1	0	1	1	0	1	1	1	1	0	1	1	1	0	0	1	0	1	1	0	1	1	0	1	1	1	1	0	1	1	1	0	0	1	0	1	1	0	1	1	0	1	10.1	10.1	10.1	15.876	139	139	0.00073019	By matching	By matching	By matching	By matching	By matching	By matching	By matching	By matching	By matching	By matching	By matching	By matching	By matching	By matching	By MS/MS	By matching	By matching	By MS/MS	10.1	10.1	10.1	0	10.1	10.1	10.1	0	0	10.1	0	10.1	10.1	0	10.1	10.1	0	10.1	103820000	9647900	9461600	9781500	0	8029700	8424500	10600000	0	0	7049800	0	5704200	9130500	0	9829900	7134500	0	9023600	12977000	1206000	1182700	1222700	0	1003700	1053100	1325000	0	0	881230	0	713020	1141300	0	1228700	891820	0	1127900	0	0	0	0	0	0	0	0	0	0	0	0	0	0	0	0	0	9217000	0	0	0	0	0	0	0	0	0	0	0	0	0	0	1	0	0	1	2				2245	6588	TRUE	6620	123901;123902;123903;123904;123905;123906;123907;123908;123909;123910;123911;123912	75223;75224	75224
Q86WX3	Q86WX3	1	1	1	Active regulator of SIRT1	RPS19BP1	>sp|Q86WX3|AROS_HUMAN Active regulator of SIRT1 OS=Homo sapiens GN=RPS19BP1 PE=1 SV=1	1	1	1	1	0	0	0	0	1	0	0	0	0	1	0	1	1	1	1	1	0	1	0	0	0	0	1	0	0	0	0	1	0	1	1	1	1	1	0	1	0	0	0	0	1	0	0	0	0	1	0	1	1	1	1	1	0	1	9.6	9.6	9.6	15.434	136	136	0.0055483	By matching	By matching	By matching	By matching	By matching	By matching	By matching	By matching	By matching	By matching	By matching	By MS/MS	By matching	By MS/MS	By matching	By matching	By matching	By matching	0	0	0	0	9.6	0	0	0	0	9.6	0	9.6	9.6	9.6	9.6	9.6	0	9.6	81744000	0	0	0	0	11299000	0	0	0	0	10818000	0	10744000	9580300	8388400	12215000	12348000	0	6349600	11678000	0	0	0	0	1614200	0	0	0	0	1545500	0	1534900	1368600	1198300	1745000	1764000	0	907090	0	0	0	0	0	0	0	0	0	0	0	0	0	0	0	0	0	6485700	0	0	0	0	0	0	0	0	0	0	0	1	0	1	0	0	0	0	2				2246	18393	TRUE	18483	353532;353533;353534;353535;353536;353537;353538;353539	212714;212715	212714
Q86X76	Q86X76	1	1	1	Nitrilase homolog 1	NIT1	>sp|Q86X76|NIT1_HUMAN Nitrilase homolog 1 OS=Homo sapiens GN=NIT1 PE=1 SV=2	1	1	1	1	1	1	1	1	1	1	0	0	0	1	0	1	0	1	1	1	1	1	1	1	1	1	1	1	0	0	0	1	0	1	0	1	1	1	1	1	1	1	1	1	1	1	0	0	0	1	0	1	0	1	1	1	1	1	4.6	4.6	4.6	35.896	327	327	0	By MS/MS	By MS/MS	By MS/MS	By MS/MS	By MS/MS	By MS/MS	By matching	By matching	By matching	By matching	By matching	By MS/MS	By matching	By matching	By MS/MS	By matching	By MS/MS	By MS/MS	4.6	4.6	4.6	4.6	4.6	4.6	0	0	0	4.6	0	4.6	0	4.6	4.6	4.6	4.6	4.6	216040000	17733000	16348000	14439000	22908000	15982000	14452000	0	0	0	16069000	0	18483000	0	15346000	16448000	14830000	13138000	19864000	11370000	933330	860410	759940	1205700	841140	760610	0	0	0	845730	0	972770	0	807680	865670	780520	691470	1045500	0	0	0	0	0	0	0	0	0	0	0	0	0	0	0	0	0	20290000	0	0	0	0	0	0	0	0	0	0	0	0	0	0	1	0	0	0	1				2247	3258	TRUE	3272	61937;61938;61939;61940;61941;61942;61943;61944;61945;61946;61947;61948;61949	37654;37655;37656;37657;37658;37659;37660;37661;37662;37663	37656
Q86XP3	Q86XP3	6	6	6	ATP-dependent RNA helicase DDX42	DDX42	>sp|Q86XP3|DDX42_HUMAN ATP-dependent RNA helicase DDX42 OS=Homo sapiens GN=DDX42 PE=1 SV=1	1	6	6	6	6	5	6	6	6	6	6	6	6	6	6	6	6	6	6	6	6	6	6	5	6	6	6	6	6	6	6	6	6	6	6	6	6	6	6	6	6	5	6	6	6	6	6	6	6	6	6	6	6	6	6	6	6	6	7.8	7.8	7.8	102.97	938	938	0	By MS/MS	By MS/MS	By MS/MS	By MS/MS	By MS/MS	By MS/MS	By MS/MS	By MS/MS	By MS/MS	By MS/MS	By MS/MS	By MS/MS	By MS/MS	By MS/MS	By MS/MS	By MS/MS	By MS/MS	By MS/MS	7.8	5.7	7.8	7.8	7.8	7.8	7.8	7.8	7.8	7.8	7.8	7.8	7.8	7.8	7.8	7.8	7.8	7.8	3496700000	210690000	144160000	214320000	211880000	211690000	223360000	178470000	196090000	206480000	163470000	185360000	207270000	173720000	178610000	162630000	207480000	218330000	202650000	79470000	4788500	3276400	4870900	4815300	4811200	5076500	4056200	4456500	4692800	3715100	4212800	4710600	3948200	4059300	3696200	4715600	4962100	4605600	210640000	204810000	219820000	212850000	213990000	226850000	192820000	207090000	215290000	186750000	205780000	217850000	200190000	203380000	173550000	216960000	221570000	207650000	3	1	3	3	1	1	5	1	3	3	0	3	5	3	3	1	2	3	44				2248	2889;2909;5127;9262;15104;19836	True;True;True;True;True;True	2902;2922;5152;9302;15176;19934	54742;54743;54744;54745;54746;54747;54748;54749;54750;54751;54752;54753;54754;54755;54756;54757;54758;54759;55109;55110;55111;55112;55113;55114;55115;55116;55117;55118;55119;55120;55121;55122;55123;55124;55125;55126;96305;96306;96307;96308;96309;96310;96311;96312;96313;96314;96315;96316;96317;96318;96319;96320;96321;96322;176631;176632;176633;176634;176635;176636;176637;176638;176639;176640;176641;176642;176643;176644;176645;176646;176647;290668;290669;290670;290671;290672;290673;290674;290675;290676;290677;290678;290679;290680;290681;290682;290683;290684;290685;381105;381106;381107;381108;381109;381110;381111;381112;381113;381114;381115;381116;381117;381118;381119;381120;381121;381122	33436;33437;33438;33439;33440;33441;33442;33443;33444;33445;33446;33447;33448;33449;33450;33619;33620;33621;33622;33623;33624;33625;33626;33627;33628;33629;33630;33631;33632;33633;33634;33635;33636;58627;58628;58629;58630;58631;107135;107136;107137;107138;107139;107140;107141;176148;229623;229624	33439;33627;58627;107136;176148;229623
Q86XZ4	Q86XZ4	2	2	2	Spermatogenesis-associated serine-rich protein 2	SPATS2	>sp|Q86XZ4|SPAS2_HUMAN Spermatogenesis-associated serine-rich protein 2 OS=Homo sapiens GN=SPATS2 PE=1 SV=1	1	2	2	2	1	0	1	1	1	0	2	1	1	1	1	0	0	1	1	1	1	1	1	0	1	1	1	0	2	1	1	1	1	0	0	1	1	1	1	1	1	0	1	1	1	0	2	1	1	1	1	0	0	1	1	1	1	1	4.4	4.4	4.4	59.544	545	545	0	By matching	By matching	By MS/MS	By matching	By matching	By matching	By MS/MS	By matching	By matching	By matching	By matching	By matching	By matching	By matching	By matching	By matching	By matching	By matching	2.8	0	2.8	2.8	2.8	0	4.4	2.8	2.8	2.8	2.8	0	0	2.8	2.8	2.8	2.8	2.8	160500000	11847000	0	11267000	14425000	12373000	0	8730700	11247000	11488000	8989200	11293000	0	0	10090000	8253400	10534000	12821000	17139000	5944400	438790	0	417280	534270	458270	0	323360	416560	425470	332930	418280	0	0	373690	305680	390160	474860	634760	0	0	0	0	0	0	0	0	0	0	0	0	0	0	0	0	0	17506000	0	0	1	0	0	0	1	0	0	0	0	0	0	0	0	0	0	0	2				2249	6297;18497	True;True	6328;18587	118311;355418;355419;355420;355421;355422;355423;355424;355425;355426;355427;355428;355429;355430;355431	71785;213657	71785;213657
Q86Y39	Q86Y39	2	2	2	NADH dehydrogenase [ubiquinone] 1 alpha subcomplex subunit 11	NDUFA11	>sp|Q86Y39|NDUAB_HUMAN NADH dehydrogenase [ubiquinone] 1 alpha subcomplex subunit 11 OS=Homo sapiens GN=NDUFA11 PE=1 SV=3	1	2	2	2	2	2	2	2	2	2	2	2	2	2	2	2	2	2	2	2	2	1	2	2	2	2	2	2	2	2	2	2	2	2	2	2	2	2	2	1	2	2	2	2	2	2	2	2	2	2	2	2	2	2	2	2	2	1	17	17	17	14.852	141	141	0	By MS/MS	By MS/MS	By MS/MS	By matching	By MS/MS	By MS/MS	By MS/MS	By matching	By MS/MS	By matching	By matching	By MS/MS	By matching	By MS/MS	By matching	By MS/MS	By MS/MS	By MS/MS	17	17	17	17	17	17	17	17	17	17	17	17	17	17	17	17	17	10.6	723090000	44813000	42790000	52419000	49821000	42082000	48134000	35756000	37038000	31127000	42014000	40766000	47674000	33815000	31661000	31607000	40550000	41199000	29821000	103300000	6401900	6112800	7488400	7117200	6011800	6876300	5108000	5291200	4446700	6002000	5823700	6810600	4830700	4523000	4515200	5792800	5885600	4260200	35923000	33469000	38474000	36998000	36399000	41834000	40517000	40840000	34301000	38954000	38112000	43499000	39747000	23781000	37266000	42902000	44531000	0	1	1	1	0	1	0	1	0	1	0	0	1	0	1	0	0	1	1	10				2250	11736;21779	True;True	11787;21887	225533;225534;225535;225536;225537;225538;225539;225540;225541;225542;225543;225544;225545;225546;225547;225548;225549;419743;419744;419745;419746;419747;419748;419749;419750;419751;419752;419753;419754;419755;419756;419757;419758;419759;419760;419761;419762;419763;419764;419765;419766;419767;419768;419769;419770	136767;136768;253326;253327;253328;253329;253330;253331;253332;253333;253334;253335	136767;253326
Q86Y56	Q86Y56	9	9	9	HEAT repeat-containing protein 2	HEATR2	>sp|Q86Y56|HEAT2_HUMAN HEAT repeat-containing protein 2 OS=Homo sapiens GN=HEATR2 PE=1 SV=4	1	9	9	9	8	8	8	8	8	8	7	8	8	8	7	8	8	8	8	8	8	9	8	8	8	8	8	8	7	8	8	8	7	8	8	8	8	8	8	9	8	8	8	8	8	8	7	8	8	8	7	8	8	8	8	8	8	9	11.3	11.3	11.3	93.52	855	855	0	By MS/MS	By MS/MS	By MS/MS	By MS/MS	By MS/MS	By MS/MS	By MS/MS	By MS/MS	By MS/MS	By MS/MS	By MS/MS	By MS/MS	By MS/MS	By MS/MS	By MS/MS	By MS/MS	By MS/MS	By MS/MS	9	9	9	9	9	9	8.1	9	9	9	7.6	9	9	9.8	9	9.8	9	11.3	3534200000	226350000	216990000	194590000	195640000	202560000	208320000	155210000	189620000	205110000	193230000	168390000	191530000	201600000	212530000	203940000	181490000	189350000	197730000	82191000	5263900	5046300	4525400	4549900	4710700	4844700	3609600	4409900	4769900	4493800	3916100	4454100	4688500	4942600	4742900	4220800	4403500	4598400	221080000	217560000	191170000	196090000	208650000	200800000	190920000	201450000	209330000	198820000	194880000	186920000	208020000	209010000	209590000	200090000	193960000	195970000	1	3	2	1	2	2	1	1	1	2	1	1	1	1	2	5	2	2	31				2251	301;981;1126;2884;4304;9335;10310;11278;12307	True;True;True;True;True;True;True;True;True	301;987;1132;2897;4326;9375;10354;11324;12360	5645;5646;5647;5648;5649;5650;5651;5652;5653;5654;5655;5656;5657;5658;5659;5660;5661;5662;18183;18184;18185;18186;18187;18188;18189;18190;18191;18192;18193;18194;18195;18196;18197;18198;18199;18200;18201;18202;18203;18204;18205;18206;18207;18208;18209;18210;18211;21233;21234;21235;54604;54605;54606;54607;54608;54609;54610;54611;54612;54613;54614;54615;54616;54617;54618;54619;81456;81457;81458;81459;81460;81461;81462;81463;81464;81465;81466;81467;81468;81469;81470;81471;81472;178018;178019;178020;178021;178022;178023;178024;178025;178026;178027;178028;178029;178030;178031;178032;178033;178034;178035;196795;196796;196797;196798;196799;196800;196801;196802;196803;196804;196805;196806;196807;196808;196809;196810;196811;196812;196813;196814;217070;217071;217072;217073;217074;217075;217076;217077;217078;217079;217080;217081;217082;217083;217084;217085;217086;236488;236489;236490;236491;236492;236493;236494;236495;236496;236497;236498;236499;236500;236501;236502;236503;236504;236505	3553;3554;11027;11028;11029;11030;11031;11032;11033;11034;11035;11036;11037;11038;11039;11040;11041;11042;11043;11044;12787;12788;33355;49798;49799;49800;49801;49802;108067;108068;108069;108070;119666;119667;119668;131387;143519;143520	3554;11035;12787;33355;49801;108068;119668;131387;143519
Q86YP4	Q86YP4	6	3	3	Transcriptional repressor p66-alpha	GATAD2A	>sp|Q86YP4|P66A_HUMAN Transcriptional repressor p66-alpha OS=Homo sapiens GN=GATAD2A PE=1 SV=1	1	6	3	3	5	4	5	5	4	4	5	5	4	5	5	4	4	5	4	5	4	5	3	3	3	3	3	3	3	3	3	3	3	3	3	3	3	3	3	3	3	3	3	3	3	3	3	3	3	3	3	3	3	3	3	3	3	3	11.7	6.3	6.3	68.062	633	633	0	By MS/MS	By MS/MS	By MS/MS	By MS/MS	By MS/MS	By MS/MS	By MS/MS	By MS/MS	By MS/MS	By MS/MS	By MS/MS	By MS/MS	By MS/MS	By MS/MS	By matching	By MS/MS	By MS/MS	By MS/MS	10.1	8.1	10.1	9.6	8.1	8.1	10.1	10.1	8.1	9.6	10.1	8.1	7.9	9.6	8.1	9.6	8.1	10.1	1081300000	67684000	65537000	68657000	68617000	65846000	61643000	50928000	52730000	54705000	52331000	64304000	47649000	53168000	56982000	61556000	58268000	65172000	65548000	28456000	1781200	1724700	1806800	1805700	1732800	1622200	1340200	1387600	1439600	1377100	1692200	1253900	1399200	1499500	1619900	1533400	1715100	1724900	65334000	66068000	71641000	67286000	72506000	62623000	55696000	56406000	60993000	57580000	69111000	62252000	61173000	62757000	65121000	62627000	66461000	68807000	1	1	1	0	1	1	1	0	1	1	1	1	1	1	0	1	0	1	14				2252	557;1293;5531;12115;12716;16425	True;False;False;True;True;False	559;1300;5558;12167;12769;16504	10401;10402;10403;10404;10405;10406;10407;10408;10409;10410;10411;10412;10413;10414;10415;10416;10417;10418;24421;24422;24423;24424;24425;24426;24427;24428;24429;24430;24431;24432;24433;24434;24435;24436;24437;103768;103769;103770;103771;103772;232850;232851;232852;232853;232854;232855;232856;232857;232858;232859;232860;232861;232862;232863;232864;232865;232866;232867;244826;244827;244828;244829;244830;244831;244832;244833;244834;244835;244836;244837;244838;244839;244840;244841;244842;244843;315566;315567;315568;315569;315570;315571	6346;6347;6348;6349;14867;14868;14869;14870;14871;14872;14873;14874;14875;14876;14877;14878;14879;14880;14881;14882;63109;141381;141382;141383;141384;141385;141386;141387;141388;141389;141390;141391;141392;148593;148594;148595;148596;148597;148598;148599;148600;148601;148602;148603;148604;148605;148606;148607;148608;190788;190789	6347;14867;63109;141381;148595;190789
Q86YQ8;Q8IYJ1;Q96A23;O95741;Q9HCH3;Q9UBL6	Q86YQ8	3;1;1;1;1;1	2;0;0;0;0;0	2;0;0;0;0;0	Copine-8	CPNE8	>sp|Q86YQ8|CPNE8_HUMAN Copine-8 OS=Homo sapiens GN=CPNE8 PE=1 SV=2	6	3	2	2	3	3	3	2	2	1	2	3	2	2	2	2	2	3	2	2	3	3	2	2	2	1	1	0	1	2	1	1	1	1	1	2	1	1	2	2	2	2	2	1	1	0	1	2	1	1	1	1	1	2	1	1	2	2	8	6.4	6.4	63.107	564	564;553;557;557;593;633	0	By MS/MS	By matching	By MS/MS	By MS/MS	By matching	By matching	By matching	By matching	By MS/MS	By MS/MS	By MS/MS	By matching	By MS/MS	By MS/MS	By matching	By MS/MS	By matching	By MS/MS	8	8	8	5.5	5.5	1.6	5.5	8	5.5	5.5	5.5	5.5	5.5	8	5.5	5.5	8	8	458580000	39663000	29978000	38921000	20360000	23596000	0	25528000	34202000	23781000	20963000	16156000	17413000	18128000	31311000	20839000	23797000	34810000	39139000	15813000	1367700	1033700	1342100	702060	813650	0	880280	1179400	820040	722870	557090	600430	625100	1079700	718580	820590	1200300	1349600	41473000	27220000	37555000	0	0	0	0	39791000	0	0	0	0	0	38609000	0	0	31344000	42144000	1	0	1	1	0	0	0	0	1	1	1	0	1	2	0	1	0	1	11				2253	2942;7084;7617	False;True;True	2955;7120;7653	55714;55715;55716;55717;55718;55719;55720;55721;55722;55723;55724;55725;55726;55727;55728;55729;55730;55731;133797;133798;133799;133800;133801;133802;133803;133804;133805;133806;133807;133808;133809;133810;133811;133812;133813;143999;144000;144001;144002;144003;144004;144005	33975;33976;33977;33978;33979;33980;33981;33982;33983;33984;33985;33986;33987;33988;33989;33990;33991;33992;81101;81102;81103;81104;81105;81106;81107;81108;81109;81110;87314	33984;81103;87314
Q8IUD2	Q8IUD2	3	3	3	ELKS/Rab6-interacting/CAST family member 1	ERC1	>sp|Q8IUD2|RB6I2_HUMAN ELKS/Rab6-interacting/CAST family member 1 OS=Homo sapiens GN=ERC1 PE=1 SV=1	1	3	3	3	2	2	2	2	2	2	2	2	3	1	1	2	1	1	3	2	1	1	2	2	2	2	2	2	2	2	3	1	1	2	1	1	3	2	1	1	2	2	2	2	2	2	2	2	3	1	1	2	1	1	3	2	1	1	3	3	3	128.08	1116	1116	0	By matching	By MS/MS	By MS/MS	By MS/MS	By MS/MS	By matching	By MS/MS	By matching	By MS/MS	By MS/MS	By MS/MS	By MS/MS	By MS/MS	By MS/MS	By MS/MS	By MS/MS	By matching	By MS/MS	2.1	2.1	2.1	1.9	1.9	1.9	2.1	1.9	3	1	1	1.9	1	1	3	2	0.9	1	627780000	50056000	45120000	51605000	34166000	37132000	40989000	46026000	43955000	40262000	0	27040000	54188000	43359000	27012000	31915000	17013000	7566400	30379000	11414000	910100	820360	938270	621190	675120	745260	836840	799180	732030	0	491630	985240	788340	491130	580270	309340	137570	552340	45293000	41470000	46044000	38586000	37414000	45847000	45295000	55339000	33428000	0	0	47352000	0	0	36145000	46121000	0	0	0	2	2	1	1	0	1	0	1	1	1	1	1	1	2	0	0	1	16				2254	3025;4334;7773	True;True;True	3038;4356;7809	57252;57253;57254;57255;57256;57257;57258;57259;57260;81941;81942;81943;81944;81945;81946;81947;147032;147033;147034;147035;147036;147037;147038;147039;147040;147041;147042;147043;147044;147045;147046;147047	34852;34853;50113;50114;50115;50116;50117;89130;89131;89132;89133;89134;89135;89136;89137;89138;89139;89140;89141;89142	34853;50114;89139
Q8IVD9	Q8IVD9	2	2	2	NudC domain-containing protein 3	NUDCD3	>sp|Q8IVD9|NUDC3_HUMAN NudC domain-containing protein 3 OS=Homo sapiens GN=NUDCD3 PE=1 SV=3	1	2	2	2	2	2	2	0	2	1	2	2	2	2	2	2	2	1	1	2	2	2	2	2	2	0	2	1	2	2	2	2	2	2	2	1	1	2	2	2	2	2	2	0	2	1	2	2	2	2	2	2	2	1	1	2	2	2	6.1	6.1	6.1	40.822	361	361	0.0010545	By matching	By MS/MS	By matching	By matching	By matching	By matching	By matching	By matching	By MS/MS	By matching	By MS/MS	By matching	By MS/MS	By MS/MS	By MS/MS	By matching	By matching	By matching	6.1	6.1	6.1	0	6.1	1.9	6.1	6.1	6.1	6.1	6.1	6.1	6.1	1.9	1.9	6.1	6.1	6.1	504850000	31078000	35756000	35211000	0	29233000	20443000	29328000	31527000	27448000	34650000	30488000	37074000	29041000	23044000	18161000	30245000	31109000	31016000	22948000	1412600	1625300	1600500	0	1328800	929220	1333100	1433000	1247600	1575000	1385800	1685200	1320100	1047400	825510	1374800	1414100	1409800	31374000	35808000	32067000	0	32280000	0	33188000	35344000	30451000	36747000	31944000	39875000	34094000	0	0	33966000	33974000	31801000	0	1	0	0	0	0	0	0	1	0	1	0	1	1	1	0	0	0	6				2255	5678;9818	True;True	5706;9861	106408;106409;106410;106411;106412;106413;106414;106415;106416;106417;106418;106419;106420;106421;187253;187254;187255;187256;187257;187258;187259;187260;187261;187262;187263;187264;187265;187266;187267;187268;187269	64646;113859;113860;113861;113862;113863	64646;113863
Q8IVF2	Q8IVF2	8	6	6	Protein AHNAK2	AHNAK2	>sp|Q8IVF2|AHNK2_HUMAN Protein AHNAK2 OS=Homo sapiens GN=AHNAK2 PE=1 SV=2	1	8	6	6	7	7	7	7	5	5	5	7	5	5	5	6	5	6	6	6	4	5	6	6	5	6	5	5	5	6	5	5	5	5	5	5	5	6	4	5	6	6	5	6	5	5	5	6	5	5	5	5	5	5	5	6	4	5	8.5	7.8	7.8	616.62	5795	5795	0	By MS/MS	By MS/MS	By MS/MS	By MS/MS	By matching	By MS/MS	By MS/MS	By MS/MS	By MS/MS	By matching	By MS/MS	By MS/MS	By MS/MS	By MS/MS	By MS/MS	By MS/MS	By MS/MS	By MS/MS	8.1	8.1	6.2	8.1	6.6	5.5	6.6	8.1	6.6	6.6	6.6	5.8	6.6	6.9	6.9	7.8	4.2	6.6	5372800000	385660000	396930000	333410000	371440000	312560000	327530000	268390000	286140000	263960000	271780000	286570000	272060000	240140000	215680000	284330000	275440000	230110000	350720000	17501000	1256200	1292900	1086000	1209900	1018100	1066900	874230	932050	859810	885290	933460	886180	782220	702550	926140	897200	749530	1142400	358870000	354090000	319190000	323030000	309760000	324290000	318010000	331170000	310500000	263230000	296350000	323400000	286960000	280280000	278150000	323070000	324600000	341790000	3	2	2	3	0	1	1	2	2	0	1	2	1	1	1	2	1	2	27				2256	7477;7541;10046;13009;14564;14634;16903;20331	False;False;True;True;True;True;True;True	7513;7577;10089;13065;14629;14701;16984;20431	141370;141371;141372;141373;141374;141375;141376;141377;142600;191656;191657;191658;191659;191660;191661;191662;191663;191664;191665;191666;191667;191668;191669;191670;191671;191672;191673;250520;250521;250522;250523;250524;250525;250526;250527;250528;250529;250530;250531;250532;250533;250534;250535;250536;250537;250538;250539;250540;250541;250542;250543;250544;250545;250546;250547;279949;279950;279951;279952;279953;279954;279955;279956;279957;279958;279959;279960;279961;279962;279963;279964;279965;279966;279967;279968;279969;279970;279971;281377;281378;281379;281380;281381;281382;281383;281384;324639;324640;324641;324642;324643;324644;324645;324646;324647;324648;324649;324650;324651;324652;324653;324654;324655;324656;391213;391214;391215;391216;391217;391218;391219;391220;391221;391222;391223;391224;391225;391226	85729;86398;116566;116567;116568;116569;116570;152164;152165;152166;152167;152168;152169;152170;169852;169853;169854;169855;169856;169857;170701;195839;195840;195841;195842;195843;195844;195845;236014;236015	85729;86398;116569;152169;169855;170701;195844;236014
Q8IVM0	Q8IVM0	2	2	2	Coiled-coil domain-containing protein 50	CCDC50	>sp|Q8IVM0|CCD50_HUMAN Coiled-coil domain-containing protein 50 OS=Homo sapiens GN=CCDC50 PE=1 SV=1	1	2	2	2	1	1	1	1	1	1	1	1	1	1	1	1	1	1	1	2	1	1	1	1	1	1	1	1	1	1	1	1	1	1	1	1	1	2	1	1	1	1	1	1	1	1	1	1	1	1	1	1	1	1	1	2	1	1	7.2	7.2	7.2	35.822	306	306	0	By MS/MS	By matching	By MS/MS	By matching	By MS/MS	By MS/MS	By MS/MS	By MS/MS	By matching	By MS/MS	By MS/MS	By MS/MS	By MS/MS	By MS/MS	By MS/MS	By MS/MS	By MS/MS	By matching	3.3	3.3	3.3	3.3	3.3	3.3	3.3	3.3	3.3	3.3	3.3	3.3	3.3	3.3	3.3	7.2	3.3	3.3	324330000	19153000	21017000	23129000	20004000	18432000	18122000	20867000	15269000	15047000	17737000	16075000	17634000	16517000	19614000	12656000	19020000	17774000	16259000	20270000	1197100	1313500	1445600	1250300	1152000	1132700	1304200	954300	940440	1108500	1004700	1102100	1032300	1225900	791020	1188800	1110900	1016200	0	0	0	0	0	0	0	0	0	0	0	0	0	0	0	0	0	16608000	0	0	0	0	0	0	0	0	0	0	0	0	0	0	0	1	0	0	1				2257	208;13864	True;True	208;13922	3745;266595;266596;266597;266598;266599;266600;266601;266602;266603;266604;266605;266606;266607;266608;266609;266610;266611;266612	2263;161793;161794;161795;161796;161797;161798;161799;161800;161801;161802;161803;161804;161805;161806	2263;161795
Q8IVT2	Q8IVT2	9	9	9	Mitotic interactor and substrate of PLK1	MISP	>sp|Q8IVT2|MISP_HUMAN Mitotic interactor and substrate of PLK1 OS=Homo sapiens GN=MISP PE=1 SV=1	1	9	9	9	8	8	6	6	7	8	8	7	8	7	6	7	6	8	6	7	9	8	8	8	6	6	7	8	8	7	8	7	6	7	6	8	6	7	9	8	8	8	6	6	7	8	8	7	8	7	6	7	6	8	6	7	9	8	14.7	14.7	14.7	75.356	679	679	0	By MS/MS	By MS/MS	By MS/MS	By MS/MS	By MS/MS	By MS/MS	By MS/MS	By MS/MS	By MS/MS	By MS/MS	By MS/MS	By MS/MS	By MS/MS	By MS/MS	By MS/MS	By MS/MS	By MS/MS	By MS/MS	13.4	13.4	9.7	11	10.9	13.4	13.4	10.9	13.4	12.2	8.5	12.2	10.9	13.5	8.7	12.2	14.7	13.4	2654100000	201260000	194270000	138620000	121890000	135460000	141660000	170120000	164640000	169860000	131810000	89694000	127410000	97265000	167060000	136650000	128720000	167510000	170170000	78061000	5919400	5713900	4077000	3585000	3984000	4166500	5003500	4842400	4995900	3876700	2638000	3747300	2860700	4913400	4019000	3785900	4926600	5005100	170530000	172770000	166890000	138490000	165890000	165850000	156000000	175490000	158930000	159910000	140700000	149660000	152640000	152640000	138360000	163460000	145060000	157240000	2	4	2	1	3	4	1	2	1	2	2	3	2	3	3	2	3	3	43				2258	67;1895;5047;6531;7766;13436;16206;18318;22108	True;True;True;True;True;True;True;True;True	67;1903;5072;6563;7802;13494;16284;18408;22218	1113;1114;1115;35752;35753;35754;35755;35756;35757;35758;35759;35760;35761;35762;35763;35764;35765;35766;35767;94763;94764;94765;94766;94767;94768;94769;94770;94771;94772;94773;94774;94775;94776;94777;94778;94779;94780;122766;122767;122768;122769;122770;122771;122772;122773;122774;122775;122776;122777;122778;122779;122780;122781;122782;146901;146902;146903;146904;146905;146906;146907;146908;146909;146910;146911;146912;146913;146914;146915;146916;146917;146918;258451;258452;258453;258454;258455;258456;258457;258458;258459;258460;258461;311629;311630;311631;311632;311633;311634;311635;311636;311637;311638;311639;311640;311641;311642;311643;311644;352163;352164;352165;352166;352167;352168;352169;352170;352171;352172;352173;352174;352175;426135;426136;426137;426138;426139;426140;426141;426142;426143;426144;426145;426146;426147;426148;426149;426150;426151;426152	685;21822;21823;21824;21825;21826;57723;57724;57725;74506;74507;74508;74509;74510;74511;74512;74513;89036;89037;89038;89039;89040;89041;89042;89043;89044;89045;89046;89047;89048;89049;89050;89051;89052;156870;156871;156872;188707;188708;188709;211812;211813;211814;211815;211816;211817;257297;257298	685;21823;57724;74508;89036;156871;188709;211815;257297
Q8IWA0	Q8IWA0	2	2	2	WD repeat-containing protein 75	WDR75	>sp|Q8IWA0|WDR75_HUMAN WD repeat-containing protein 75 OS=Homo sapiens GN=WDR75 PE=1 SV=1	1	2	2	2	2	2	2	2	2	2	2	2	2	2	1	2	2	2	2	2	2	2	2	2	2	2	2	2	2	2	2	2	1	2	2	2	2	2	2	2	2	2	2	2	2	2	2	2	2	2	1	2	2	2	2	2	2	2	3.4	3.4	3.4	94.498	830	830	0	By MS/MS	By MS/MS	By MS/MS	By MS/MS	By MS/MS	By MS/MS	By MS/MS	By MS/MS	By matching	By MS/MS	By MS/MS	By MS/MS	By matching	By MS/MS	By MS/MS	By MS/MS	By MS/MS	By MS/MS	3.4	3.4	3.4	3.4	3.4	3.4	3.4	3.4	3.4	3.4	2.3	3.4	3.4	3.4	3.4	3.4	3.4	3.4	701410000	32982000	39637000	43798000	41324000	37951000	39252000	47134000	37610000	39654000	35644000	23918000	35506000	50495000	35599000	38596000	37773000	44267000	40272000	16700000	785280	943740	1042800	983890	903600	934580	1122200	895490	944150	848660	569470	845390	1202300	847600	918960	899370	1054000	958860	34541000	40180000	44364000	41791000	40808000	41976000	49835000	40199000	43420000	40520000	0	39406000	54769000	41250000	43956000	40686000	45772000	41913000	1	1	1	1	1	1	2	1	0	1	1	1	0	1	1	1	1	1	17				2259	21488;21571	True;True	21595;21678	414243;414244;414245;414246;414247;414248;414249;414250;414251;414252;414253;414254;414255;414256;414257;414258;414259;414260;415669;415670;415671;415672;415673;415674;415675;415676;415677;415678;415679;415680;415681;415682;415683;415684;415685	250134;250135;250136;250137;250138;250139;250140;250141;250142;250143;250144;250145;250146;250147;250148;250149;251024	250149;251024
Q8IWE2	Q8IWE2	2	2	2	Protein NOXP20	FAM114A1	>sp|Q8IWE2|NXP20_HUMAN Protein NOXP20 OS=Homo sapiens GN=FAM114A1 PE=1 SV=2	1	2	2	2	2	2	2	2	1	2	1	2	2	2	1	2	1	2	2	1	2	2	2	2	2	2	1	2	1	2	2	2	1	2	1	2	2	1	2	2	2	2	2	2	1	2	1	2	2	2	1	2	1	2	2	1	2	2	5.3	5.3	5.3	60.741	563	563	0	By MS/MS	By MS/MS	By MS/MS	By matching	By MS/MS	By MS/MS	By MS/MS	By MS/MS	By MS/MS	By MS/MS	By MS/MS	By MS/MS	By MS/MS	By matching	By matching	By MS/MS	By MS/MS	By MS/MS	5.3	5.3	5.3	5.3	3.2	5.3	3.2	5.3	5.3	5.3	3.2	5.3	3.2	5.3	5.3	3.2	5.3	5.3	376950000	21969000	23717000	29069000	24414000	19331000	19857000	17466000	19704000	25067000	18008000	18365000	23078000	16549000	17188000	17920000	20419000	23513000	21312000	17134000	998600	1078100	1321300	1109700	878700	902600	793890	895640	1139400	818550	834750	1049000	752210	781290	814550	928160	1068800	968720	22318000	22138000	60777000	16478000	0	23577000	0	17868000	12514000	18444000	0	28039000	0	22303000	13033000	0	24769000	18224000	1	1	2	0	1	1	1	1	1	1	1	1	1	0	0	1	1	1	16				2260	17864;18135	True;True	17953;18225	343742;343743;343744;343745;343746;343747;343748;343749;343750;343751;343752;343753;343754;343755;343756;343757;343758;343759;348710;348711;348712;348713;348714;348715;348716;348717;348718;348719;348720;348721;348722	206733;206734;206735;206736;206737;206738;206739;206740;206741;206742;206743;206744;206745;206746;206747;209764	206733;209764
Q8IWJ2	Q8IWJ2	1	1	1	GRIP and coiled-coil domain-containing protein 2	GCC2	>sp|Q8IWJ2|GCC2_HUMAN GRIP and coiled-coil domain-containing protein 2 OS=Homo sapiens GN=GCC2 PE=1 SV=4	1	1	1	1	1	1	1	1	1	1	0	1	1	1	1	0	1	1	1	1	1	1	1	1	1	1	1	1	0	1	1	1	1	0	1	1	1	1	1	1	1	1	1	1	1	1	0	1	1	1	1	0	1	1	1	1	1	1	0.7	0.7	0.7	195.91	1684	1684	0.0078914	By matching	By matching	By MS/MS	By MS/MS	By matching	By matching	By matching	By MS/MS	By matching	By matching	By matching	By matching	By MS/MS	By matching	By matching	By matching	By matching	By matching	0.7	0.7	0.7	0.7	0.7	0.7	0	0.7	0.7	0.7	0.7	0	0.7	0.7	0.7	0.7	0.7	0.7	1178500000	119710000	141170000	97915000	129240000	83848000	41839000	0	67332000	48148000	23270000	23085000	0	94790000	37225000	30270000	54513000	105900000	80245000	11442000	1162200	1370600	950630	1254800	814060	406200	0	653710	467460	225930	224120	0	920290	361400	293880	529250	1028100	779080	121290000	111750000	82831000	110730000	84408000	0	0	0	0	0	0	0	113540000	0	0	0	114290000	0	0	0	2	1	0	0	0	1	0	0	0	0	1	0	0	0	0	0	5				2261	16052	TRUE	16130	308760;308761;308762;308763;308764;308765;308766;308767;308768;308769;308770;308771;308772;308773;308774;308775;308776;308777;308778;308779;308780;308781;308782;308783;308784;308785;308786;308787;308788;308789;308790	187016;187017;187018;187019;187020	187018
Q8IWS0;REV__Q9NYV4	Q8IWS0	5;1	5;1	5;1	PHD finger protein 6	PHF6	>sp|Q8IWS0|PHF6_HUMAN PHD finger protein 6 OS=Homo sapiens GN=PHF6 PE=1 SV=1	2	5	5	5	4	4	4	4	4	4	4	4	4	4	4	5	3	3	4	4	4	4	4	4	4	4	4	4	4	4	4	4	4	5	3	3	4	4	4	4	4	4	4	4	4	4	4	4	4	4	4	5	3	3	4	4	4	4	17.3	17.3	17.3	41.29	365	365;1490	0	By matching	By MS/MS	By matching	By MS/MS	By MS/MS	By MS/MS	By MS/MS	By MS/MS	By MS/MS	By MS/MS	By MS/MS	By MS/MS	By MS/MS	By MS/MS	By MS/MS	By matching	By MS/MS	By MS/MS	12.9	12.9	12.9	12.9	12.9	12.9	12.9	12.9	12.9	12.9	12.9	17.3	11	11	12.9	12.9	12.9	12.9	1068500000	52367000	65609000	73484000	63404000	69323000	55298000	53895000	53909000	58234000	62598000	58957000	71006000	50165000	55074000	51424000	47185000	67590000	59011000	50883000	2493600	3124300	3499200	3019200	3301100	2633200	2566400	2567100	2773000	2980900	2807500	3381300	2388800	2622600	2448800	2246900	3218600	2810000	50238000	65276000	71875000	63177000	70854000	60810000	59758000	54316000	61608000	69558000	65923000	77647000	69501000	65472000	61956000	45423000	67442000	60943000	0	1	0	1	2	1	1	1	1	1	1	3	1	1	1	0	1	2	19				2262	12191;12811;14986;18303;18386	True;True;True;True;True	12244;12864;15058;18393;18476	234425;234426;234427;234428;234429;234430;234431;234432;234433;234434;234435;234436;234437;234438;234439;234440;234441;234442;246592;246593;246594;246595;246596;246597;246598;246599;246600;246601;246602;246603;246604;246605;246606;246607;246608;246609;288158;288159;288160;288161;288162;288163;288164;288165;288166;288167;288168;288169;288170;288171;288172;288173;288174;288175;288176;288177;288178;288179;288180;288181;288182;288183;288184;288185;288186;288187;288188;288189;288190;288191;288192;288193;351891;351892;351893;351894;351895;351896;351897;351898;351899;351900;351901;351902;351903;351904;351905;351906;353428	142241;149675;174654;174655;174656;174657;174658;174659;174660;174661;174662;174663;174664;174665;174666;174667;174668;174669;174670;211696;212644	142241;149675;174662;211696;212644
Q8IWX8	Q8IWX8	3	3	3	Calcium homeostasis endoplasmic reticulum protein	CHERP	>sp|Q8IWX8|CHERP_HUMAN Calcium homeostasis endoplasmic reticulum protein OS=Homo sapiens GN=CHERP PE=1 SV=3	1	3	3	3	2	1	2	2	2	2	2	3	2	1	1	2	2	3	2	1	2	3	2	1	2	2	2	2	2	3	2	1	1	2	2	3	2	1	2	3	2	1	2	2	2	2	2	3	2	1	1	2	2	3	2	1	2	3	3.6	3.6	3.6	103.7	916	916	0	By matching	By MS/MS	By MS/MS	By MS/MS	By matching	By matching	By MS/MS	By MS/MS	By MS/MS	By matching	By MS/MS	By matching	By matching	By MS/MS	By matching	By matching	By matching	By MS/MS	2.7	1.2	2.1	2.7	2.7	2.1	2.7	3.6	2.1	1.2	1.2	2.1	2.1	3.6	2.7	1.2	2.7	3.6	1120700000	79936000	61559000	80669000	65643000	61818000	66564000	70613000	59278000	49640000	40621000	47832000	69318000	58192000	81349000	66760000	52998000	37424000	70507000	33961000	2422300	1865400	2444500	1989200	1873300	2017100	2139800	1796300	1504200	1230900	1449500	2100500	1763400	2465100	2023000	1606000	1134100	2136600	72379000	80218000	73802000	61006000	69889000	62121000	69574000	61726000	67708000	58614000	67517000	69416000	61451000	68506000	71981000	77554000	50682000	54028000	0	0	1	1	0	0	1	1	1	0	0	0	0	1	0	0	0	1	7				2263	4695;7852;10027	True;True;True	4718;7889;10070	88547;88548;88549;88550;88551;88552;88553;88554;148415;148416;148417;148418;148419;148420;148421;148422;148423;191352;191353;191354;191355;191356;191357;191358;191359;191360;191361;191362;191363;191364;191365;191366;191367;191368;191369;191370;191371;191372;191373;191374;191375;191376;191377;191378;191379;191380;191381;191382;191383;191384;191385	53975;53976;53977;53978;53979;89911;89912;116422;116423;116424;116425;116426	53978;89911;116426
Q8IWZ3;O75179	Q8IWZ3;O75179	3;2	2;2	2;2	Ankyrin repeat and KH domain-containing protein 1;Ankyrin repeat domain-containing protein 17	ANKHD1;ANKRD17	>sp|Q8IWZ3|ANKH1_HUMAN Ankyrin repeat and KH domain-containing protein 1 OS=Homo sapiens GN=ANKHD1 PE=1 SV=1;>sp|O75179|ANR17_HUMAN Ankyrin repeat domain-containing protein 17 OS=Homo sapiens GN=ANKRD17 PE=1 SV=3	2	3	2	2	2	2	2	2	2	2	3	2	2	2	2	2	2	2	2	2	1	2	1	1	1	1	1	1	2	1	1	1	1	1	1	1	1	2	1	2	1	1	1	1	1	1	2	1	1	1	1	1	1	1	1	2	1	2	1.5	1.2	1.2	269.45	2542	2542;2603	0	By MS/MS	By MS/MS	By MS/MS	By MS/MS	By MS/MS	By MS/MS	By MS/MS	By MS/MS	By MS/MS	By MS/MS	By MS/MS	By MS/MS	By MS/MS	By MS/MS	By MS/MS	By MS/MS	By MS/MS	By MS/MS	1	1	1	1	1	1	1.5	1	1	1	1	1	1	1	1	1.2	0.7	1.2	448030000	23413000	20123000	16739000	16420000	16214000	24919000	36834000	20941000	27796000	17252000	18246000	21453000	32850000	19982000	23666000	40368000	28627000	42186000	5600400	292660	251540	209240	205240	202680	311490	460430	261760	347450	215650	228080	268170	410630	249780	295820	504600	357830	527330	0	0	0	0	0	0	39727000	0	0	0	0	0	0	0	0	43796000	0	37093000	1	1	1	1	1	1	1	1	1	1	1	0	1	1	0	1	1	1	16				2264	10783;11648;18980	False;True;True	10828;11699;19074	207085;207086;207087;207088;207089;207090;207091;207092;207093;207094;207095;207096;207097;207098;207099;224037;224038;224039;364600;364601;364602;364603;364604;364605;364606;364607;364608;364609;364610;364611;364612;364613;364614;364615;364616;364617;364618;364619;364620;364621;364622	125682;125683;125684;125685;125686;125687;125688;125689;125690;135858;135859;219455;219456;219457;219458;219459;219460;219461;219462;219463;219464;219465;219466;219467;219468;219469;219470;219471;219472	125688;135858;219458
Q8IX01	Q8IX01	3	3	3	SURP and G-patch domain-containing protein 2	SUGP2	>sp|Q8IX01|SUGP2_HUMAN SURP and G-patch domain-containing protein 2 OS=Homo sapiens GN=SUGP2 PE=1 SV=2	1	3	3	3	2	1	2	1	2	2	2	2	1	1	2	1	1	1	1	1	2	2	2	1	2	1	2	2	2	2	1	1	2	1	1	1	1	1	2	2	2	1	2	1	2	2	2	2	1	1	2	1	1	1	1	1	2	2	2.9	2.9	2.9	120.21	1082	1082	0.00038008	By MS/MS	By MS/MS	By MS/MS	By matching	By MS/MS	By matching	By MS/MS	By matching	By MS/MS	By MS/MS	By MS/MS	By matching	By matching	By MS/MS	By matching	By matching	By MS/MS	By matching	2	0.7	1.6	0.7	1.6	2	1.6	2	0.7	0.7	1.6	0.7	0.7	0.7	0.7	0.7	2	2	1270300000	81055000	61031000	79784000	66258000	83715000	80767000	83815000	75643000	59392000	67098000	72415000	61530000	54965000	64617000	52802000	53328000	89990000	82074000	27615000	1762100	1326800	1734400	1440400	1819900	1755800	1822100	1644400	1291100	1458600	1574200	1337600	1194900	1404700	1147900	1159300	1956300	1784200	83306000	0	0	0	0	91157000	0	86199000	0	0	0	0	0	0	0	0	76923000	87385000	1	1	0	0	1	0	1	0	1	1	0	0	0	1	0	0	1	0	8				2265	2013;9761;20773	True;True;True	2022;9804;20874	38008;38009;38010;38011;38012;186191;186192;186193;186194;186195;186196;186197;186198;186199;186200;186201;186202;186203;186204;186205;186206;186207;186208;399694;399695;399696;399697	23205;113128;113129;113130;113131;113132;113133;113134;241185;241186;241187;241188	23205;113131;241185
Q8IX12	Q8IX12	11	11	11	Cell division cycle and apoptosis regulator protein 1	CCAR1	>sp|Q8IX12|CCAR1_HUMAN Cell division cycle and apoptosis regulator protein 1 OS=Homo sapiens GN=CCAR1 PE=1 SV=2	1	11	11	11	10	9	10	9	9	9	8	8	9	10	9	9	9	10	9	11	9	9	10	9	10	9	9	9	8	8	9	10	9	9	9	10	9	11	9	9	10	9	10	9	9	9	8	8	9	10	9	9	9	10	9	11	9	9	11.9	11.9	11.9	132.82	1150	1150	0	By MS/MS	By MS/MS	By MS/MS	By MS/MS	By MS/MS	By MS/MS	By MS/MS	By MS/MS	By MS/MS	By MS/MS	By MS/MS	By MS/MS	By MS/MS	By MS/MS	By MS/MS	By MS/MS	By MS/MS	By MS/MS	11.2	10.6	11.2	10.6	10.6	10.6	8	8	8.6	11.2	10.6	10.6	10.6	11.2	10.6	11.9	10.5	10.5	4073300000	272180000	272470000	270080000	233290000	243980000	253980000	208150000	208090000	214070000	236490000	239670000	226240000	193070000	217860000	198350000	219760000	199580000	165970000	88549000	5916900	5923300	5871200	5071500	5304000	5521400	4525000	4523800	4653600	5141000	5210200	4918200	4197200	4736200	4312000	4777300	4338600	3608000	247110000	250070000	231720000	228370000	250090000	252430000	225950000	239910000	234160000	229640000	236020000	238200000	211150000	235160000	214170000	223280000	250850000	224470000	6	4	5	6	4	6	3	4	2	6	4	6	2	2	3	5	3	5	76				2266	1662;2731;3144;7158;10241;12640;15188;15217;17432;18287;21251	True;True;True;True;True;True;True;True;True;True;True	1670;2744;3157;7194;10285;12693;15260;15289;17519;18377;21356	31448;31449;31450;31451;31452;31453;51678;51679;51680;51681;51682;51683;51684;51685;51686;51687;51688;51689;51690;51691;51692;51693;51694;51695;59560;59561;59562;59563;59564;59565;59566;59567;59568;59569;59570;59571;59572;59573;59574;59575;59576;59577;135317;135318;135319;135320;135321;135322;135323;135324;135325;135326;135327;135328;135329;135330;135331;195503;195504;195505;195506;195507;195508;195509;195510;195511;195512;195513;195514;195515;195516;195517;195518;243357;243358;243359;243360;243361;243362;243363;243364;243365;243366;243367;243368;243369;243370;243371;243372;243373;243374;292305;292306;292307;292308;292309;292310;292311;292312;292313;292314;292315;292316;292317;292318;292319;292320;292321;292322;292826;292827;292828;292829;292830;292831;292832;292833;292834;292835;292836;292837;292838;292839;292840;292841;292842;292843;335175;335176;335177;351625;351626;351627;351628;351629;351630;351631;351632;351633;351634;351635;351636;351637;351638;351639;351640;351641;351642;409359;409360;409361;409362;409363;409364;409365;409366;409367;409368;409369;409370;409371;409372;409373;409374;409375;409376;409377;409378;409379;409380;409381;409382;409383;409384;409385;409386;409387;409388;409389;409390;409391	19188;19189;31559;31560;31561;31562;31563;31564;36187;82100;82101;82102;118802;118803;118804;118805;118806;118807;118808;147766;147767;147768;147769;147770;147771;147772;147773;147774;147775;147776;147777;147778;147779;147780;147781;147782;147783;177200;177201;177202;177203;177204;177205;177206;177207;177208;177511;177512;177513;177514;177515;177516;177517;177518;177519;177520;177521;201787;211560;211561;211562;247041;247042;247043;247044;247045;247046;247047;247048;247049;247050;247051;247052;247053;247054;247055;247056;247057;247058	19189;31563;36187;82102;118803;147778;177203;177513;201787;211561;247042
Q8IXB1	Q8IXB1	2	2	2	DnaJ homolog subfamily C member 10	DNAJC10	>sp|Q8IXB1|DJC10_HUMAN DnaJ homolog subfamily C member 10 OS=Homo sapiens GN=DNAJC10 PE=1 SV=2	1	2	2	2	1	0	1	1	1	0	0	1	0	1	0	0	0	1	0	1	0	0	1	0	1	1	1	0	0	1	0	1	0	0	0	1	0	1	0	0	1	0	1	1	1	0	0	1	0	1	0	0	0	1	0	1	0	0	2.5	2.5	2.5	91.079	793	793	0.0033807	By MS/MS	By matching	By MS/MS	By matching	By MS/MS	By matching	By matching	By matching	By matching	By matching	By matching	By matching	By matching	By matching	By matching	By MS/MS	By matching	By matching	1.3	0	1.3	1.3	1.3	0	0	1.3	0	1.3	0	0	0	1.3	0	1.3	0	0	62075000	10202000	0	10364000	5811400	9432600	0	0	10762000	0	8607000	0	0	0	6895500	0	0	0	0	1881000	309160	0	314050	176100	285840	0	0	326130	0	260820	0	0	0	208950	0	0	0	0	0	0	0	0	0	0	0	0	0	0	0	0	0	7910600	0	0	0	0	1	0	1	0	1	0	0	0	0	0	0	0	0	0	0	1	0	0	4				2267	9093;14949	True;True	9133;15021	173274;173275;173276;173277;173278;173279;173280;287465	105046;105047;105048;174299	105046;174299
Q8IXM3	Q8IXM3	2	2	2	39S ribosomal protein L41, mitochondrial	MRPL41	>sp|Q8IXM3|RM41_HUMAN 39S ribosomal protein L41, mitochondrial OS=Homo sapiens GN=MRPL41 PE=1 SV=1	1	2	2	2	2	2	2	2	2	2	2	2	2	2	2	2	2	2	2	2	2	2	2	2	2	2	2	2	2	2	2	2	2	2	2	2	2	2	2	2	2	2	2	2	2	2	2	2	2	2	2	2	2	2	2	2	2	2	16.1	16.1	16.1	15.383	137	137	0	By MS/MS	By matching	By MS/MS	By MS/MS	By matching	By MS/MS	By matching	By matching	By MS/MS	By MS/MS	By matching	By matching	By MS/MS	By MS/MS	By MS/MS	By matching	By matching	By matching	16.1	16.1	16.1	16.1	16.1	16.1	16.1	16.1	16.1	16.1	16.1	16.1	16.1	16.1	16.1	16.1	16.1	16.1	1063900000	61638000	66506000	42479000	62968000	70009000	62976000	37656000	70222000	61224000	61286000	61653000	61174000	30661000	61766000	59672000	61480000	75010000	55540000	177320000	10273000	11084000	7079900	10495000	11668000	10496000	6276000	11704000	10204000	10214000	10275000	10196000	5110100	10294000	9945300	10247000	12502000	9256600	61184000	67777000	47118000	66339000	70856000	65316000	46614000	73419000	67738000	68713000	65977000	63652000	41231000	69483000	63468000	67335000	70691000	59793000	1	0	1	1	0	1	0	0	1	1	0	0	1	1	1	0	0	0	9				2268	4907;11926	True;True	4932;11978	92365;92366;92367;92368;92369;92370;92371;92372;92373;92374;92375;92376;92377;92378;92379;92380;92381;92382;228943;228944;228945;228946;228947;228948;228949;228950;228951;228952;228953;228954;228955;228956;228957;228958;228959;228960	56381;56382;138847;138848;138849;138850;138851;138852;138853	56381;138849
Q8IXQ3	Q8IXQ3	1	1	1	Uncharacterized protein C9orf40	C9orf40	>sp|Q8IXQ3|CI040_HUMAN Uncharacterized protein C9orf40 OS=Homo sapiens GN=C9orf40 PE=1 SV=1	1	1	1	1	0	0	1	0	1	0	1	1	0	1	0	1	1	1	1	1	0	0	0	0	1	0	1	0	1	1	0	1	0	1	1	1	1	1	0	0	0	0	1	0	1	0	1	1	0	1	0	1	1	1	1	1	0	0	14.9	14.9	14.9	21.063	194	194	0.0073062	By matching	By matching	By matching	By matching	By matching	By matching	By matching	By matching	By matching	By matching	By matching	By matching	By MS/MS	By MS/MS	By matching	By matching	By matching	By matching	0	0	14.9	0	14.9	0	14.9	14.9	0	14.9	0	14.9	14.9	14.9	14.9	14.9	0	0	342420000	0	0	39882000	0	34054000	0	32054000	32730000	0	29266000	0	36031000	35439000	33133000	27078000	42755000	0	0	31129000	0	0	3625700	0	3095800	0	2914000	2975500	0	2660500	0	3275500	3221800	3012100	2461600	3886800	0	0	0	0	0	0	0	0	0	0	0	0	0	0	0	0	0	46354000	0	0	0	0	0	0	0	0	0	0	0	0	0	0	1	1	0	0	0	0	2				2269	3944	TRUE	3963	74539;74540;74541;74542;74543;74544;74545;74546;74547;74548	45317;45318	45317
Q8IXT5	Q8IXT5	2	2	2	RNA-binding protein 12B	RBM12B	>sp|Q8IXT5|RB12B_HUMAN RNA-binding protein 12B OS=Homo sapiens GN=RBM12B PE=1 SV=2	1	2	2	2	2	2	2	2	1	1	2	2	2	2	1	2	2	2	2	0	2	2	2	2	2	2	1	1	2	2	2	2	1	2	2	2	2	0	2	2	2	2	2	2	1	1	2	2	2	2	1	2	2	2	2	0	2	2	1.8	1.8	1.8	118.1	1001	1001	0.00071327	By matching	By MS/MS	By MS/MS	By MS/MS	By matching	By matching	By matching	By MS/MS	By matching	By MS/MS	By matching	By matching	By matching	By MS/MS	By matching	By matching	By matching	By matching	1.8	1.8	1.8	1.8	0.9	0.9	1.8	1.8	1.8	1.8	0.9	1.8	1.8	1.8	1.8	0	1.8	1.8	122340000	10500000	8097800	14740000	8107600	2495600	3543000	6553200	8870500	6268600	6633300	1918700	7536300	6347800	6505300	5802800	0	10344000	8074100	1723100	147890	114050	207600	114190	35149	49902	92299	124940	88291	93426	27024	106140	89406	91624	81729	0	145690	113720	10438000	8589000	15353000	8219200	0	0	6884500	9817600	5698500	7846000	0	8450500	7669300	7340700	6588900	0	10355000	8103200	0	0	1	1	0	0	0	2	0	1	0	0	0	1	0	0	0	0	6				2270	3371;5990	True;True	3385;6020	63979;63980;63981;63982;63983;63984;63985;63986;63987;63988;63989;63990;63991;63992;63993;63994;63995;112203;112204;112205;112206;112207;112208;112209;112210;112211;112212;112213;112214;112215;112216	38976;68144;68145;68146;68147;68148;68149	38976;68148
Q8IY37	Q8IY37	2	2	2	Probable ATP-dependent RNA helicase DHX37	DHX37	>sp|Q8IY37|DHX37_HUMAN Probable ATP-dependent RNA helicase DHX37 OS=Homo sapiens GN=DHX37 PE=1 SV=1	1	2	2	2	1	2	2	2	1	1	1	1	2	2	1	2	1	2	2	1	0	2	1	2	2	2	1	1	1	1	2	2	1	2	1	2	2	1	0	2	1	2	2	2	1	1	1	1	2	2	1	2	1	2	2	1	0	2	1.9	1.9	1.9	129.54	1157	1157	0.0017409	By MS/MS	By MS/MS	By MS/MS	By MS/MS	By MS/MS	By MS/MS	By MS/MS	By MS/MS	By MS/MS	By MS/MS	By MS/MS	By MS/MS	By MS/MS	By MS/MS	By MS/MS	By MS/MS	By matching	By MS/MS	0.8	1.9	1.9	1.9	0.8	0.8	0.8	0.8	1.9	1.9	0.8	1.9	0.8	1.9	1.9	0.8	0	1.9	302090000	15652000	20331000	22066000	20636000	12931000	12221000	13285000	12290000	17788000	23324000	13812000	18313000	13731000	22658000	24889000	13688000	0	24471000	5594200	289840	376500	408630	382150	239460	226310	246010	227600	329420	431920	255780	339130	254270	419590	460910	253490	0	453170	0	19157000	22986000	20556000	0	0	0	0	19169000	26642000	0	20222000	0	26063000	28546000	0	0	24499000	0	0	2	0	0	0	0	0	0	0	1	0	0	0	0	0	0	1	4				2271	4506;15691	True;True	4529;15766	85221;85222;85223;85224;85225;85226;85227;85228;85229;301691;301692;301693;301694;301695;301696;301697;301698;301699;301700;301701;301702;301703;301704;301705;301706;301707	52138;182880;182881;182882;182883;182884;182885;182886;182887;182888;182889;182890;182891;182892;182893;182894;182895;182896	52138;182882
Q8IY67	Q8IY67	4	4	4	Ribonucleoprotein PTB-binding 1	RAVER1	>sp|Q8IY67|RAVR1_HUMAN Ribonucleoprotein PTB-binding 1 OS=Homo sapiens GN=RAVER1 PE=1 SV=1	1	4	4	4	2	2	3	2	2	3	2	2	3	3	3	3	3	3	3	3	3	2	2	2	3	2	2	3	2	2	3	3	3	3	3	3	3	3	3	2	2	2	3	2	2	3	2	2	3	3	3	3	3	3	3	3	3	2	11.4	11.4	11.4	63.876	606	606	0	By matching	By matching	By MS/MS	By matching	By matching	By matching	By MS/MS	By matching	By MS/MS	By matching	By MS/MS	By MS/MS	By MS/MS	By matching	By matching	By MS/MS	By MS/MS	By MS/MS	6.6	6.6	8.7	6.6	6.6	9.2	6.6	6.6	9.2	9.2	9.2	9.2	9.2	9.2	9.2	9.2	9.2	6.6	1093700000	56610000	53742000	50168000	58448000	49782000	68428000	53505000	51779000	63956000	59103000	71185000	74046000	64095000	64319000	54687000	68033000	73544000	58317000	49716000	2573200	2442800	2280300	2656700	2262800	3110300	2432100	2353600	2907100	2686500	3235700	3365700	2913400	2923600	2485800	3092400	3342900	2650800	68969000	64593000	61759000	72027000	65253000	62481000	70288000	68913000	58843000	55367000	59272000	69846000	64788000	67142000	55584000	60169000	66771000	74182000	0	0	2	0	0	0	1	0	1	0	1	1	1	0	0	1	3	2	13				2272	1308;7174;16814;17479	True;True;True;True	1315;7210;16894;17566	24697;24698;24699;24700;24701;24702;24703;24704;24705;24706;24707;24708;24709;24710;24711;24712;24713;24714;24715;135590;135591;135592;135593;135594;135595;135596;135597;135598;135599;135600;135601;135602;135603;135604;135605;135606;135607;322633;322634;322635;322636;322637;322638;322639;322640;322641;322642;335980	15011;15012;15013;15014;15015;15016;15017;15018;82198;82199;82200;194834;194835;194836;194837;202308	15014;82199;194835;202308
Q8IY81	Q8IY81	12	12	12	pre-rRNA processing protein FTSJ3	FTSJ3	>sp|Q8IY81|SPB1_HUMAN pre-rRNA processing protein FTSJ3 OS=Homo sapiens GN=FTSJ3 PE=1 SV=2	1	12	12	12	9	10	9	9	8	7	11	10	8	8	10	10	8	11	10	12	10	8	9	10	9	9	8	7	11	10	8	8	10	10	8	11	10	12	10	8	9	10	9	9	8	7	11	10	8	8	10	10	8	11	10	12	10	8	14.5	14.5	14.5	96.557	847	847	0	By MS/MS	By MS/MS	By MS/MS	By MS/MS	By MS/MS	By MS/MS	By MS/MS	By MS/MS	By MS/MS	By MS/MS	By MS/MS	By MS/MS	By MS/MS	By MS/MS	By MS/MS	By MS/MS	By MS/MS	By MS/MS	10.4	11.3	10.4	11.2	11.5	8.3	12.3	11.3	10	9.2	11.3	13.5	11.3	13.6	13.6	14.5	11.1	9.7	7242800000	338910000	384780000	391100000	381590000	368310000	253010000	458020000	448100000	388010000	302010000	426640000	488700000	319140000	453680000	473400000	535710000	440120000	391590000	213020000	9968000	11317000	11503000	11223000	10833000	7441400	13471000	13179000	11412000	8882700	12548000	14373000	9386400	13343000	13924000	15756000	12945000	11517000	449930000	440200000	430960000	402370000	439130000	399940000	414440000	417010000	411620000	411990000	401430000	448970000	451970000	449740000	470510000	451720000	429590000	450500000	6	7	6	3	6	3	7	5	4	4	4	6	5	4	6	7	6	7	96				2273	447;1657;7728;8612;9437;10344;11214;17260;19678;19904;20176;21480	True;True;True;True;True;True;True;True;True;True;True;True	447;1665;7764;8651;9478;10388;11260;17342;19776;20004;20276;21587	8307;8308;8309;8310;8311;8312;8313;8314;8315;8316;8317;8318;8319;8320;8321;31357;31358;31359;31360;31361;31362;31363;31364;31365;31366;31367;146124;146125;146126;146127;146128;146129;164358;164359;164360;164361;164362;164363;164364;164365;164366;164367;164368;164369;164370;164371;164372;164373;164374;164375;180110;180111;180112;180113;180114;180115;180116;180117;180118;180119;180120;180121;180122;180123;180124;180125;180126;180127;180128;180129;180130;180131;180132;180133;180134;180135;180136;180137;180138;180139;197513;197514;197515;197516;197517;197518;197519;197520;197521;197522;197523;197524;197525;216041;216042;216043;216044;216045;216046;216047;216048;216049;216050;216051;216052;216053;216054;216055;216056;216057;216058;216059;331778;331779;331780;331781;331782;331783;331784;331785;331786;331787;331788;331789;331790;331791;331792;331793;331794;331795;331796;378076;378077;378078;378079;378080;378081;382562;382563;382564;382565;382566;382567;382568;382569;382570;382571;382572;382573;382574;382575;382576;388028;388029;388030;388031;388032;388033;388034;388035;388036;388037;388038;388039;388040;388041;388042;388043;388044;388045;414099;414100;414101;414102;414103;414104;414105;414106;414107;414108;414109;414110	5146;5147;19140;19141;19142;19143;19144;19145;19146;19147;19148;19149;88518;88519;88520;88521;88522;99517;99518;99519;99520;99521;99522;99523;99524;99525;99526;99527;99528;99529;99530;109418;109419;109420;109421;109422;109423;109424;109425;109426;109427;109428;109429;109430;109431;109432;109433;109434;109435;109436;120104;120105;120106;120107;120108;130755;130756;130757;130758;130759;130760;199766;199767;199768;199769;199770;199771;199772;199773;199774;199775;199776;199777;199778;199779;199780;199781;199782;199783;227714;227715;227716;227717;230604;230605;230606;230607;230608;230609;230610;230611;230612;230613;233901;233902;250030;250031;250032;250033;250034;250035;250036;250037	5146;19145;88519;99517;109419;120104;130755;199772;227716;230606;233901;250033
Q8IYB3	Q8IYB3	4	4	4	Serine/arginine repetitive matrix protein 1	SRRM1	>sp|Q8IYB3|SRRM1_HUMAN Serine/arginine repetitive matrix protein 1 OS=Homo sapiens GN=SRRM1 PE=1 SV=2	1	4	4	4	4	4	3	3	4	3	4	4	4	4	4	4	4	4	4	4	4	2	4	4	3	3	4	3	4	4	4	4	4	4	4	4	4	4	4	2	4	4	3	3	4	3	4	4	4	4	4	4	4	4	4	4	4	2	7	7	7	102.33	904	904	0	By MS/MS	By MS/MS	By MS/MS	By MS/MS	By MS/MS	By MS/MS	By MS/MS	By MS/MS	By MS/MS	By MS/MS	By MS/MS	By MS/MS	By MS/MS	By MS/MS	By MS/MS	By MS/MS	By MS/MS	By MS/MS	7	7	3.2	3.2	7	3.2	7	7	7	7	7	7	7	7	7	7	7	2.1	2118200000	155660000	167440000	91666000	114130000	108820000	69563000	117670000	106260000	116550000	106250000	105560000	117700000	143900000	109140000	125220000	104560000	180360000	77786000	51664000	3796700	4083900	2235800	2783700	2654100	1696700	2870100	2591700	2842700	2591500	2574600	2870700	3509800	2662000	3054200	2550100	4399000	1897200	121440000	141990000	113890000	137650000	120440000	131780000	120330000	101070000	133600000	123260000	120090000	117610000	128400000	119180000	129090000	115030000	150170000	144100000	4	3	1	3	3	3	3	3	3	3	3	2	4	4	4	3	3	1	53				2274	2034;5573;14045;21317	True;True;True;True	2043;5601;14103;21423	38376;38377;38378;38379;38380;38381;38382;38383;38384;38385;38386;38387;38388;38389;104532;104533;104534;104535;104536;104537;104538;104539;104540;104541;104542;104543;104544;104545;104546;104547;104548;104549;270073;270074;270075;270076;270077;270078;270079;270080;270081;270082;270083;270084;270085;270086;270087;270088;270089;270090;270091;270092;270093;410598;410599;410600;410601;410602;410603;410604;410605;410606;410607;410608;410609;410610;410611;410612;410613;410614;410615	23391;23392;23393;23394;23395;23396;23397;23398;23399;23400;23401;23402;63532;63533;63534;63535;63536;63537;63538;63539;163736;163737;163738;163739;163740;163741;163742;163743;163744;163745;163746;163747;163748;163749;163750;163751;163752;247865;247866;247867;247868;247869;247870;247871;247872;247873;247874;247875;247876;247877;247878;247879;247880;247881;247882	23393;63533;163742;247868
Q8IYB5	Q8IYB5	2	2	2	Stromal membrane-associated protein 1	SMAP1	>sp|Q8IYB5|SMAP1_HUMAN Stromal membrane-associated protein 1 OS=Homo sapiens GN=SMAP1 PE=1 SV=2	1	2	2	2	2	1	1	1	1	1	1	1	1	1	1	1	1	1	1	2	1	1	2	1	1	1	1	1	1	1	1	1	1	1	1	1	1	2	1	1	2	1	1	1	1	1	1	1	1	1	1	1	1	1	1	2	1	1	4.9	4.9	4.9	50.386	467	467	0.00070447	By MS/MS	By matching	By matching	By matching	By matching	By matching	By matching	By MS/MS	By matching	By matching	By matching	By matching	By matching	By matching	By matching	By MS/MS	By matching	By matching	4.9	2.4	2.4	2.4	2.4	2.4	2.4	2.4	2.4	2.4	2.4	2.4	2.4	2.4	2.4	4.9	2.4	2.4	357250000	22777000	24560000	24314000	27787000	19906000	16902000	21324000	21614000	17623000	20019000	17590000	18616000	15992000	16286000	13439000	19422000	16110000	22969000	39695000	2530800	2728900	2701600	3087400	2211800	1878000	2369300	2401600	1958100	2224400	1954500	2068500	1776800	1809600	1493200	2158000	1790000	2552100	0	0	0	0	0	0	0	0	0	0	0	0	0	0	0	0	0	23461000	1	0	0	0	0	0	0	0	0	0	0	0	0	0	0	1	0	0	2				2275	12802;12896	True;True	12855;12950	246445;246446;248214;248215;248216;248217;248218;248219;248220;248221;248222;248223;248224;248225;248226;248227;248228;248229;248230;248231	149579;149580;150644;150645;150646	149580;150644
Q8IYB8	Q8IYB8	3	3	3	ATP-dependent RNA helicase SUPV3L1, mitochondrial	SUPV3L1	>sp|Q8IYB8|SUV3_HUMAN ATP-dependent RNA helicase SUPV3L1, mitochondrial OS=Homo sapiens GN=SUPV3L1 PE=1 SV=1	1	3	3	3	3	3	3	3	3	3	3	3	3	3	3	3	3	3	3	3	3	3	3	3	3	3	3	3	3	3	3	3	3	3	3	3	3	3	3	3	3	3	3	3	3	3	3	3	3	3	3	3	3	3	3	3	3	3	5.2	5.2	5.2	87.99	786	786	0	By MS/MS	By matching	By MS/MS	By matching	By matching	By MS/MS	By matching	By MS/MS	By MS/MS	By MS/MS	By matching	By matching	By matching	By MS/MS	By matching	By MS/MS	By matching	By MS/MS	5.2	5.2	5.2	5.2	5.2	5.2	5.2	5.2	5.2	5.2	5.2	5.2	5.2	5.2	5.2	5.2	5.2	5.2	1123100000	64539000	58722000	71059000	58644000	69162000	67842000	61771000	61539000	66235000	58028000	61539000	63150000	50615000	55458000	56675000	63424000	66970000	67711000	30354000	1744300	1587100	1920500	1585000	1869300	1833600	1669500	1663200	1790100	1568300	1663200	1706800	1368000	1498900	1531800	1714200	1810000	1830000	64281000	57704000	72652000	59027000	72681000	70706000	67410000	67280000	71385000	65229000	67392000	69102000	60474000	63708000	64214000	68963000	68587000	69344000	1	0	1	0	0	0	0	0	0	0	0	0	0	1	0	1	0	1	5				2276	4638;6075;13869	True;True;True	4661;6106;13927	87566;87567;87568;87569;87570;87571;87572;87573;87574;87575;87576;87577;87578;87579;87580;87581;87582;87583;113819;113820;113821;113822;113823;113824;113825;113826;113827;113828;113829;113830;113831;113832;113833;113834;113835;113836;266696;266697;266698;266699;266700;266701;266702;266703;266704;266705;266706;266707;266708;266709;266710;266711;266712;266713	53433;53434;53435;53436;53437;53438;69073;161855;161856;161857	53433;69073;161857
Q8IYD1	Q8IYD1	8	1	1	Eukaryotic peptide chain release factor GTP-binding subunit ERF3B	GSPT2	>sp|Q8IYD1|ERF3B_HUMAN Eukaryotic peptide chain release factor GTP-binding subunit ERF3B OS=Homo sapiens GN=GSPT2 PE=1 SV=2	1	8	1	1	7	7	7	7	7	6	7	8	7	7	8	7	7	8	7	7	8	7	1	1	1	1	1	1	1	1	1	1	1	1	1	1	1	1	1	1	1	1	1	1	1	1	1	1	1	1	1	1	1	1	1	1	1	1	12.3	2.7	2.7	68.882	628	628	0	By MS/MS	By MS/MS	By matching	By MS/MS	By MS/MS	By MS/MS	By MS/MS	By MS/MS	By MS/MS	By MS/MS	By MS/MS	By MS/MS	By MS/MS	By MS/MS	By MS/MS	By MS/MS	By MS/MS	By MS/MS	10.7	10.7	10.7	10.7	10.7	10.5	10.7	12.3	10.7	10.7	12.3	10.7	11	12.3	12.1	11	12.3	11	4475200000	232950000	239940000	219990000	261480000	277080000	264730000	247890000	254370000	240360000	228660000	238370000	255620000	223720000	237300000	246640000	251080000	292360000	262650000	159830000	8319700	8569400	7856600	9338500	9895700	9454500	8853100	9084600	8584100	8166300	8513100	9129300	7990000	8475100	8808500	8967200	10442000	9380400	0	0	0	0	0	0	0	0	0	0	0	0	0	0	0	0	0	263130000	1	1	0	1	1	1	1	1	1	1	1	1	1	1	1	1	1	1	17				2277	3201;7611;8142;10585;10658;15735;16194;18618	False;False;False;False;False;True;False;False	3215;7647;8179;10630;10703;15810;16272;18708	60820;60821;60822;60823;60824;60825;60826;60827;60828;60829;60830;60831;60832;60833;60834;60835;60836;60837;60838;60839;60840;60841;60842;60843;60844;60845;60846;60847;60848;60849;60850;60851;60852;60853;60854;60855;60856;60857;60858;60859;60860;143888;143889;143890;143891;143892;143893;143894;143895;143896;143897;143898;143899;143900;143901;143902;143903;143904;143905;154114;154115;154116;154117;154118;154119;154120;154121;154122;154123;154124;154125;154126;154127;154128;154129;154130;154131;154132;154133;154134;154135;154136;154137;154138;154139;154140;154141;154142;154143;154144;154145;154146;154147;154148;154149;202771;202772;202773;202774;202775;202776;202777;202778;204373;204374;204375;204376;204377;204378;204379;204380;204381;204382;204383;204384;204385;204386;204387;204388;302604;302605;302606;302607;302608;302609;302610;302611;302612;302613;302614;302615;302616;302617;302618;302619;302620;302621;302622;302623;302624;302625;302626;302627;311419;311420;311421;311422;311423;311424;311425;311426;311427;311428;311429;311430;311431;311432;311433;357861;357862;357863;357864;357865;357866;357867;357868;357869;357870;357871;357872;357873;357874;357875;357876;357877;357878	36954;36955;36956;36957;36958;36959;36960;36961;36962;36963;36964;36965;36966;87253;87254;87255;87256;87257;87258;87259;87260;87261;87262;87263;87264;87265;87266;87267;87268;87269;87270;93280;93281;93282;93283;93284;93285;93286;93287;93288;93289;93290;93291;93292;93293;93294;93295;93296;93297;93298;93299;93300;93301;93302;123159;123160;123161;123162;123163;124088;124089;124090;124091;124092;124093;124094;124095;124096;124097;124098;124099;183433;183434;183435;183436;183437;183438;183439;183440;183441;183442;183443;183444;183445;183446;183447;183448;183449;188560;188561;188562;188563;188564;188565;215120;215121;215122;215123;215124;215125;215126;215127;215128;215129;215130;215131;215132;215133;215134;215135;215136;215137	36963;87256;93283;123163;124098;183448;188565;215134
Q8IYT4	Q8IYT4	1	1	1	Katanin p60 ATPase-containing subunit A-like 2	KATNAL2	>sp|Q8IYT4|KATL2_HUMAN Katanin p60 ATPase-containing subunit A-like 2 OS=Homo sapiens GN=KATNAL2 PE=2 SV=3	1	1	1	1	1	1	1	1	1	1	1	1	1	1	1	1	1	1	1	1	1	1	1	1	1	1	1	1	1	1	1	1	1	1	1	1	1	1	1	1	1	1	1	1	1	1	1	1	1	1	1	1	1	1	1	1	1	1	2.2	2.2	2.2	61.252	538	538	0.00070572	By MS/MS	By MS/MS	By MS/MS	By MS/MS	By MS/MS	By MS/MS	By MS/MS	By MS/MS	By MS/MS	By MS/MS	By MS/MS	By MS/MS	By MS/MS	By MS/MS	By MS/MS	By MS/MS	By MS/MS	By MS/MS	2.2	2.2	2.2	2.2	2.2	2.2	2.2	2.2	2.2	2.2	2.2	2.2	2.2	2.2	2.2	2.2	2.2	2.2	4431100000	356710000	353450000	332620000	0	335170000	293270000	304320000	0	299490000	107340000	283250000	299800000	262730000	322020000	0	301370000	231490000	348090000	152800000	12300000	12188000	11470000	0	11558000	10113000	10494000	0	10327000	3701500	9767100	10338000	9059700	11104000	0	10392000	7982400	12003000	0	0	0	0	0	0	0	0	0	0	0	0	0	0	0	0	0	355560000	1	1	1	1	1	1	1	1	1	1	1	1	1	1	1	1	1	1	18				2278	7280	TRUE	7316	137533;137534;137535;137536;137537;137538;137539;137540;137541;137542;137543;137544;137545;137546;137547;137548;137549;137550;137551	83317;83318;83319;83320;83321;83322;83323;83324;83325;83326;83327;83328;83329;83330;83331;83332;83333;83334	83320
Q8IZF0	Q8IZF0	2	2	2	Sodium leak channel non-selective protein	NALCN	>sp|Q8IZF0|NALCN_HUMAN Sodium leak channel non-selective protein OS=Homo sapiens GN=NALCN PE=1 SV=1	1	2	2	2	2	1	2	1	1	2	2	1	1	1	2	2	1	1	1	2	1	2	2	1	2	1	1	2	2	1	1	1	2	2	1	1	1	2	1	2	2	1	2	1	1	2	2	1	1	1	2	2	1	1	1	2	1	2	1.1	1.1	1.1	200.33	1738	1738	0.0061728	By MS/MS	By matching	By matching	By MS/MS	By MS/MS	By matching	By matching	By matching	By matching	By matching	By matching	By MS/MS	By matching	By matching	By matching	By MS/MS	By matching	By MS/MS	1.1	0.7	1.1	0.7	0.7	1.1	1.1	0.7	0.7	0.7	1.1	1.1	0.7	0.7	0.7	1.1	0.7	1.1	468590000	47147000	24101000	26447000	23729000	18442000	23029000	37531000	23334000	18705000	18652000	26737000	41665000	16725000	14292000	20480000	33887000	18856000	34833000	7321800	736670	376580	413240	370760	288160	359830	586420	364600	292260	291440	417770	651020	261320	223320	320000	529490	294620	544270	48799000	0	23813000	0	0	16322000	43112000	0	0	0	29962000	48252000	0	0	0	38367000	0	37026000	1	0	0	1	1	0	0	0	0	0	0	0	0	0	0	0	0	0	3				2279	14469;21491	True;True	14533;21598	278064;278065;278066;278067;278068;278069;278070;278071;278072;278073;278074;278075;278076;278077;278078;278079;278080;278081;414288;414289;414290;414291;414292;414293;414294;414295	168741;168742;168743;250172;250173;250174	168742;250174
Q8IZL8	Q8IZL8	8	8	8	Proline-, glutamic acid- and leucine-rich protein 1	PELP1	>sp|Q8IZL8|PELP1_HUMAN Proline-, glutamic acid- and leucine-rich protein 1 OS=Homo sapiens GN=PELP1 PE=1 SV=2	1	8	8	8	7	7	7	6	6	7	7	5	6	5	5	4	5	4	6	7	5	6	7	7	7	6	6	7	7	5	6	5	5	4	5	4	6	7	5	6	7	7	7	6	6	7	7	5	6	5	5	4	5	4	6	7	5	6	11.1	11.1	11.1	119.7	1130	1130	0	By MS/MS	By MS/MS	By MS/MS	By MS/MS	By MS/MS	By MS/MS	By MS/MS	By MS/MS	By MS/MS	By MS/MS	By MS/MS	By MS/MS	By MS/MS	By MS/MS	By MS/MS	By MS/MS	By MS/MS	By MS/MS	9.6	9.6	9.6	8.2	8.2	9.6	9.6	5.5	8.2	5.5	5.5	4.3	5.5	4.3	6.9	9.6	6.4	8.2	3006400000	176750000	185320000	222280000	194700000	176990000	235170000	176770000	142370000	161470000	137490000	151530000	108770000	142430000	112220000	159490000	164510000	168710000	189460000	79117000	4651400	4876700	5849400	5123800	4657600	6188600	4651800	3746600	4249200	3618200	3987700	2862500	3748200	2953000	4197000	4329300	4439700	4985900	160250000	157170000	176210000	176930000	171470000	192710000	163970000	175420000	172380000	181600000	191210000	174980000	180540000	184600000	171340000	171790000	190490000	166290000	4	4	5	3	4	6	5	2	3	4	2	3	2	2	1	4	4	3	61				2280	56;5824;6473;7691;10579;11388;13091;19002	True;True;True;True;True;True;True;True	56;5854;6504;7727;10624;11435;13147;19096	957;958;959;960;961;962;963;964;965;966;967;109234;109235;109236;109237;109238;109239;109240;109241;109242;109243;109244;109245;109246;109247;109248;109249;109250;109251;121557;121558;121559;121560;121561;121562;121563;121564;121565;121566;121567;121568;121569;121570;121571;121572;121573;145410;145411;145412;145413;145414;145415;202676;219040;219041;219042;219043;219044;219045;219046;219047;219048;219049;219050;219051;219052;219053;219054;219055;219056;219057;219058;252003;252004;252005;252006;252007;252008;252009;252010;252011;252012;252013;252014;252015;252016;252017;252018;252019;365018;365019;365020;365021;365022;365023;365024;365025;365026;365027;365028;365029;365030;365031;365032;365033;365034;365035;365036;365037;365038	569;570;571;572;573;574;575;576;577;578;66378;66379;73735;73736;73737;73738;73739;73740;73741;73742;73743;73744;73745;88097;88098;88099;88100;123138;132709;132710;132711;132712;132713;132714;132715;132716;132717;132718;132719;153055;153056;153057;153058;153059;153060;153061;153062;153063;153064;153065;153066;219749;219750;219751;219752;219753;219754;219755;219756;219757;219758;219759;219760;219761;219762	570;66378;73736;88100;123138;132716;153065;219750
Q8N0X7	Q8N0X7	3	3	3	Spartin	SPG20	>sp|Q8N0X7|SPG20_HUMAN Spartin OS=Homo sapiens GN=SPG20 PE=1 SV=1	1	3	3	3	3	3	3	3	3	3	2	2	2	1	2	2	3	1	2	3	2	3	3	3	3	3	3	3	2	2	2	1	2	2	3	1	2	3	2	3	3	3	3	3	3	3	2	2	2	1	2	2	3	1	2	3	2	3	6.2	6.2	6.2	72.832	666	666	0	By matching	By MS/MS	By MS/MS	By MS/MS	By MS/MS	By MS/MS	By MS/MS	By MS/MS	By MS/MS	By MS/MS	By matching	By MS/MS	By MS/MS	By MS/MS	By MS/MS	By MS/MS	By MS/MS	By MS/MS	6.2	6.2	6.2	6.2	6.2	6.2	4.2	4.2	3.8	1.8	4.2	4.2	6.2	1.8	4.2	6.2	4.2	6.2	720270000	58430000	53370000	46640000	51419000	32486000	69688000	33992000	40548000	19841000	22448000	33961000	35454000	39595000	18676000	31368000	47721000	37953000	46681000	24009000	1947700	1779000	1554700	1714000	1082900	2322900	1133100	1351600	661370	748280	1132000	1181800	1319800	622520	1045600	1590700	1265100	1556000	51962000	47451000	50865000	46438000	36045000	68330000	40228000	47460000	0	0	38783000	42584000	43908000	0	37597000	57349000	43031000	44023000	0	2	2	2	2	1	1	1	2	1	0	1	1	1	2	2	2	3	26				2281	4953;5153;9853	True;True;True	4978;5178;9896	93147;93148;93149;93150;93151;93152;93153;93154;93155;93156;93157;93158;93159;93160;93161;93162;93163;93164;96738;96739;96740;96741;96742;96743;96744;96745;96746;96747;187931;187932;187933;187934;187935;187936;187937;187938;187939;187940;187941;187942;187943;187944;187945	56784;56785;56786;56787;56788;56789;56790;56791;56792;56793;56794;56795;56796;56797;56798;56799;58850;58851;58852;58853;58854;58855;114233;114234;114235;114236;114237;114238	56789;58855;114238
Q8N163	Q8N163	12	12	12	DBIRD complex subunit KIAA1967	KIAA1967	>sp|Q8N163|CCAR2_HUMAN Cell cycle and apoptosis regulator protein 2 OS=Homo sapiens GN=CCAR2 PE=1 SV=2	1	12	12	12	12	12	11	12	11	12	11	11	12	12	12	11	12	12	11	12	11	11	12	12	11	12	11	12	11	11	12	12	12	11	12	12	11	12	11	11	12	12	11	12	11	12	11	11	12	12	12	11	12	12	11	12	11	11	15.8	15.8	15.8	102.9	923	923	0	By MS/MS	By MS/MS	By MS/MS	By MS/MS	By MS/MS	By MS/MS	By MS/MS	By MS/MS	By MS/MS	By MS/MS	By MS/MS	By MS/MS	By MS/MS	By MS/MS	By MS/MS	By MS/MS	By MS/MS	By MS/MS	15.8	15.8	14.8	15.8	14.8	15.8	14.8	13.1	15.8	15.8	15.8	15.1	15.8	15.8	15.1	15.8	14.8	14.8	7482000000	482810000	468880000	486900000	478280000	444030000	420650000	411520000	415270000	420970000	379220000	471400000	379850000	397350000	393620000	373700000	365020000	340870000	351650000	149640000	9656300	9377700	9738000	9565700	8880700	8413000	8230400	8305400	8419400	7584400	9428000	7597000	7947100	7872400	7474100	7300400	6817400	7033100	441260000	406000000	455260000	428260000	438110000	409920000	404740000	416440000	407120000	409920000	438920000	393110000	391860000	403470000	400440000	408890000	411030000	411170000	10	8	7	6	6	8	5	7	8	6	6	8	5	8	6	7	9	5	125				2282	6227;9700;9882;11231;13641;16218;16293;18039;18361;21084;21560;21999	True;True;True;True;True;True;True;True;True;True;True;True	6258;9743;9925;11277;13698;16296;16372;18129;18451;21188;21667;22108	116851;116852;116853;116854;116855;116856;116857;116858;116859;116860;116861;116862;116863;185089;185090;185091;185092;185093;185094;185095;185096;185097;185098;185099;185100;185101;185102;185103;185104;185105;185106;188475;188476;188477;188478;188479;188480;188481;188482;188483;188484;188485;188486;188487;188488;188489;188490;216300;216301;216302;216303;216304;216305;216306;216307;216308;216309;216310;216311;216312;216313;216314;216315;216316;216317;216318;216319;216320;262279;262280;262281;262282;262283;262284;262285;262286;262287;262288;262289;262290;262291;262292;262293;262294;262295;262296;311828;311829;311830;311831;311832;311833;311834;311835;311836;311837;311838;311839;311840;311841;311842;311843;311844;313219;313220;313221;313222;313223;313224;313225;313226;313227;313228;313229;313230;313231;313232;313233;313234;313235;313236;313237;313238;347047;347048;347049;347050;347051;347052;347053;347054;347055;347056;347057;347058;347059;347060;347061;347062;347063;347064;347065;347066;347067;347068;347069;347070;347071;347072;347073;347074;347075;347076;347077;347078;347079;347080;347081;347082;352898;352899;352900;352901;352902;352903;352904;352905;352906;352907;352908;352909;352910;352911;352912;352913;352914;352915;406114;406115;406116;406117;406118;406119;406120;406121;406122;406123;406124;406125;406126;406127;406128;406129;406130;406131;406132;406133;406134;406135;406136;406137;406138;406139;406140;406141;406142;406143;406144;406145;406146;415487;415488;415489;415490;415491;415492;415493;415494;415495;415496;415497;415498;415499;415500;415501;415502;415503;415504;423959;423960;423961;423962;423963;423964;423965;423966;423967;423968;423969;423970;423971;423972;423973;423974;423975;423976	70753;70754;70755;70756;70757;70758;70759;70760;70761;70762;112472;112473;112474;112475;112476;112477;112478;112479;112480;112481;112482;112483;114532;114533;130918;130919;130920;130921;130922;130923;130924;130925;130926;130927;130928;159203;159204;159205;188808;188809;188810;188811;188812;189588;189589;189590;189591;189592;189593;189594;189595;189596;189597;189598;189599;189600;189601;189602;208819;208820;208821;208822;208823;208824;208825;208826;208827;208828;208829;208830;208831;208832;208833;208834;212339;212340;212341;212342;212343;212344;212345;212346;212347;212348;212349;212350;212351;212352;212353;212354;212355;244991;244992;244993;244994;244995;244996;244997;244998;244999;245000;250896;250897;250898;250899;250900;250901;250902;250903;250904;250905;250906;250907;250908;250909;250910;250911;250912;250913;255959;255960;255961;255962;255963;255964;255965;255966;255967;255968;255969;255970;255971	70755;112472;114532;130928;159204;188812;189592;208834;212347;244993;250902;255969
Q8N183	Q8N183	2	2	2	Mimitin, mitochondrial	NDUFAF2	>sp|Q8N183|MIMIT_HUMAN Mimitin, mitochondrial OS=Homo sapiens GN=NDUFAF2 PE=1 SV=1	1	2	2	2	1	2	2	2	2	1	2	2	2	1	1	1	1	1	1	2	0	2	1	2	2	2	2	1	2	2	2	1	1	1	1	1	1	2	0	2	1	2	2	2	2	1	2	2	2	1	1	1	1	1	1	2	0	2	8.9	8.9	8.9	19.856	169	169	0.0099225	By matching	By matching	By MS/MS	By matching	By matching	By matching	By matching	By matching	By matching	By matching	By matching	By matching	By matching	By matching	By matching	By MS/MS	By matching	By MS/MS	4.1	8.9	8.9	8.9	8.9	4.7	8.9	8.9	8.9	4.7	4.7	4.1	4.1	4.1	4.7	8.9	0	8.9	431500000	29812000	34383000	41988000	38303000	37187000	8754100	34030000	13086000	16042000	10019000	9172200	30625000	18871000	24243000	6390900	36480000	0	42112000	39227000	2710200	3125700	3817100	3482100	3380600	795830	3093600	1189700	1458300	910860	833830	2784100	1715500	2203900	580990	3316300	0	3828400	0	33111000	40659000	38162000	41733000	0	36624000	14792000	19773000	0	0	0	0	0	0	38604000	0	42047000	0	0	0	0	0	0	0	0	0	0	0	0	0	0	0	1	0	1	2				2283	7942;10160	True;True	7979;10203	150136;150137;150138;150139;150140;150141;150142;150143;150144;150145;150146;150147;150148;193990;193991;193992;193993;193994;193995;193996;193997;193998;193999;194000;194001;194002	90982;90983;118007	90983;118007
Q8N1F7	Q8N1F7	18	18	18	Nuclear pore complex protein Nup93	NUP93	>sp|Q8N1F7|NUP93_HUMAN Nuclear pore complex protein Nup93 OS=Homo sapiens GN=NUP93 PE=1 SV=2	1	18	18	18	16	16	18	18	18	15	18	16	17	14	15	16	15	17	17	15	15	16	16	16	18	18	18	15	18	16	17	14	15	16	15	17	17	15	15	16	16	16	18	18	18	15	18	16	17	14	15	16	15	17	17	15	15	16	24.9	24.9	24.9	93.487	819	819	0	By MS/MS	By MS/MS	By MS/MS	By MS/MS	By MS/MS	By MS/MS	By MS/MS	By MS/MS	By MS/MS	By MS/MS	By MS/MS	By MS/MS	By MS/MS	By MS/MS	By MS/MS	By MS/MS	By MS/MS	By MS/MS	22.7	22.5	24.9	24.9	24.9	21.2	24.9	22.6	23.8	20.1	21.4	22.6	21	23.8	23.7	21.4	21.4	22.6	10559000000	684220000	701830000	737640000	635040000	646710000	521940000	651830000	557190000	598120000	499760000	530060000	506700000	425270000	543140000	575710000	543210000	588150000	612010000	207030000	13416000	13761000	14463000	12452000	12681000	10234000	12781000	10925000	11728000	9799200	10393000	9935300	8338700	10650000	11288000	10651000	11532000	12000000	659620000	656270000	637960000	593420000	618400000	665180000	630880000	615730000	630490000	612070000	620370000	587650000	578330000	616480000	599730000	641390000	623900000	654110000	9	9	11	9	7	7	8	9	6	7	7	7	9	8	8	10	10	10	151				2284	1668;1675;1901;2254;3426;6327;7209;10544;12748;12950;13617;13845;16525;17708;18248;18257;18895;19258	True;True;True;True;True;True;True;True;True;True;True;True;True;True;True;True;True;True	1676;1683;1909;2264;3440;6358;7245;10589;12801;13005;13674;13903;16604;17796;18338;18347;18989;19353	31547;31548;31549;31550;31551;31552;31553;31554;31555;31556;31557;31558;31559;31718;31719;31720;31721;31722;31723;31724;31725;31726;35848;35849;35850;35851;35852;35853;35854;35855;35856;35857;35858;35859;35860;35861;35862;35863;35864;35865;42517;42518;42519;42520;42521;42522;42523;42524;42525;42526;42527;42528;42529;42530;42531;42532;64841;64842;64843;64844;64845;64846;64847;64848;64849;64850;64851;64852;64853;64854;64855;64856;64857;64858;118857;118858;118859;118860;118861;118862;118863;118864;118865;118866;118867;118868;118869;118870;118871;118872;118873;136203;136204;136205;136206;136207;136208;136209;136210;136211;136212;201913;201914;201915;201916;201917;201918;201919;201920;201921;201922;201923;201924;201925;201926;201927;201928;201929;201930;201931;245446;245447;245448;245449;245450;245451;245452;245453;245454;245455;245456;245457;245458;245459;245460;245461;245462;245463;245464;245465;245466;245467;245468;245469;245470;245471;245472;245473;245474;245475;245476;245477;245478;245479;245480;245481;249350;249351;249352;249353;249354;249355;249356;249357;249358;249359;249360;249361;249362;249363;249364;249365;249366;249367;261800;261801;261802;261803;261804;261805;261806;261807;261808;261809;261810;261811;261812;261813;261814;261815;261816;261817;266241;266242;266243;266244;266245;266246;266247;266248;266249;266250;266251;266252;266253;266254;266255;266256;266257;317368;317369;317370;317371;317372;317373;317374;317375;317376;317377;317378;317379;317380;317381;317382;317383;317384;340572;340573;340574;340575;340576;340577;340578;340579;340580;340581;340582;340583;340584;340585;340586;340587;340588;340589;350925;350926;350927;350928;350929;350930;350931;350932;350933;350934;350935;350936;350937;350938;350939;350940;350941;350942;351135;351136;351137;351138;351139;351140;351141;351142;351143;351144;351145;351146;351147;351148;351149;351150;351151;362978;362979;362980;362981;362982;362983;362984;362985;362986;362987;362988;362989;362990;362991;362992;362993;362994;362995;362996;362997;362998;362999;363000;363001;363002;363003;363004;363005;363006;363007;363008;363009;363010;363011;363012;363013;370235;370236;370237;370238;370239;370240;370241;370242;370243;370244;370245;370246;370247;370248;370249	19240;19363;19364;19365;19366;19367;19368;21876;21877;21878;21879;21880;21881;21882;21883;21884;21885;25921;39437;39438;39439;39440;39441;39442;39443;39444;39445;39446;39447;39448;39449;39450;39451;72067;72068;72069;72070;72071;72072;82563;82564;82565;122758;122759;122760;122761;122762;122763;148943;148944;148945;148946;148947;148948;148949;148950;148951;148952;148953;148954;148955;148956;148957;148958;148959;148960;148961;148962;148963;148964;148965;148966;148967;151343;151344;151345;151346;151347;151348;151349;151350;151351;151352;158908;158909;158910;158911;158912;158913;158914;158915;158916;158917;158918;158919;158920;158921;158922;158923;158924;161579;161580;161581;161582;161583;161584;161585;161586;161587;161588;161589;161590;161591;161592;161593;161594;161595;191875;191876;191877;191878;191879;191880;191881;191882;191883;191884;191885;191886;204927;204928;204929;204930;204931;204932;204933;204934;204935;204936;204937;204938;204939;204940;204941;204942;204943;211107;211108;211109;211110;211111;211112;211113;211114;211115;211116;211117;211118;211119;211120;211121;211122;211277;211278;211279;211280;211281;211282;211283;211284;211285;218450;218451;218452;218453;218454;218455;218456;218457;218458;218459;223136;223137;223138;223139	19240;19367;21876;25921;39445;72068;82564;122758;148952;151348;158916;161585;191880;204933;211109;211284;218457;223137
Q8N1G4	Q8N1G4	6	6	6	Leucine-rich repeat-containing protein 47	LRRC47	>sp|Q8N1G4|LRC47_HUMAN Leucine-rich repeat-containing protein 47 OS=Homo sapiens GN=LRRC47 PE=1 SV=1	1	6	6	6	5	5	5	5	5	5	5	5	5	6	4	6	5	5	5	6	5	5	5	5	5	5	5	5	5	5	5	6	4	6	5	5	5	6	5	5	5	5	5	5	5	5	5	5	5	6	4	6	5	5	5	6	5	5	12.2	12.2	12.2	63.472	583	583	0	By MS/MS	By MS/MS	By MS/MS	By MS/MS	By MS/MS	By MS/MS	By MS/MS	By MS/MS	By MS/MS	By MS/MS	By MS/MS	By MS/MS	By MS/MS	By MS/MS	By MS/MS	By MS/MS	By MS/MS	By MS/MS	10.1	10.1	10.1	10.1	10.1	10.1	10.1	10.1	10.1	12.2	8.9	12.2	9.8	9.8	9.8	12.2	10.1	10.1	3250500000	203470000	209690000	215460000	196070000	178750000	181060000	164230000	168310000	173050000	161370000	161620000	174760000	147090000	151610000	178710000	198820000	196350000	190050000	112090000	7016100	7230700	7429600	6760900	6163900	6243600	5663000	5803800	5967300	5564400	5573300	6026300	5072200	5227800	6162400	6855800	6770600	6553500	209220000	205050000	220970000	203070000	186630000	191780000	177090000	180110000	189650000	175390000	192670000	187030000	176610000	172140000	185350000	201730000	210330000	202530000	3	2	2	1	1	2	3	2	2	1	1	2	1	1	1	2	2	3	32				2285	377;4713;4811;17670;18583;21056	True;True;True;True;True;True	377;4736;4834;17758;18673;21160	7021;7022;7023;7024;7025;7026;7027;7028;7029;7030;7031;7032;7033;7034;7035;88882;88883;88884;88885;88886;88887;90677;90678;90679;90680;90681;90682;90683;90684;90685;90686;90687;90688;90689;90690;90691;90692;90693;90694;339717;339718;339719;339720;339721;339722;339723;339724;339725;339726;339727;339728;339729;339730;339731;339732;339733;357136;357137;357138;357139;357140;357141;357142;357143;357144;357145;357146;357147;357148;357149;357150;357151;357152;357153;357154;357155;357156;357157;357158;357159;357160;357161;357162;357163;357164;357165;357166;357167;357168;357169;357170;357171;405581;405582;405583;405584;405585;405586;405587;405588;405589;405590;405591;405592;405593;405594;405595;405596;405597;405598	4383;54189;54190;54191;55240;55241;55242;55243;55244;55245;55246;55247;55248;204471;214681;214682;214683;214684;214685;214686;214687;214688;214689;214690;214691;214692;214693;214694;214695;214696;214697;214698;214699;214700;214701;214702;214703;214704;244668;244669	4383;54191;55241;204471;214690;244669
Q8N257	Q8N257	11	1	1	Histone H2B type 3-B	HIST3H2BB	>sp|Q8N257|H2B3B_HUMAN Histone H2B type 3-B OS=Homo sapiens GN=HIST3H2BB PE=1 SV=3	1	11	1	1	10	10	9	11	11	11	11	11	10	11	11	11	11	11	10	11	11	11	1	1	0	1	1	1	1	1	1	1	1	1	1	1	1	1	1	1	1	1	0	1	1	1	1	1	1	1	1	1	1	1	1	1	1	1	66.7	5.6	5.6	13.908	126	126	1	By MS/MS	By MS/MS	By matching	By MS/MS	By MS/MS	By MS/MS	By MS/MS	By MS/MS	By MS/MS	By MS/MS	By MS/MS	By MS/MS	By MS/MS	By MS/MS	By MS/MS	By MS/MS	By MS/MS	By MS/MS	61.9	61.9	56.3	66.7	66.7	66.7	66.7	66.7	61.9	66.7	66.7	66.7	66.7	66.7	61.9	66.7	66.7	66.7	1796900000	275380000	123540000	0	96677000	0	99543000	108980000	89543000	95956000	84068000	102890000	100250000	95422000	86692000	84153000	121710000	113190000	118900000	256700000	39340000	17648000	0	13811000	0	14220000	15568000	12792000	13708000	12010000	14699000	14322000	13632000	12385000	12022000	17388000	16170000	16986000	0	0	0	0	0	0	0	0	0	0	0	0	0	0	0	0	0	121450000	1	1	0	1	1	1	1	1	1	1	1	1	1	1	1	1	1	1	17	+			2286	1404;5228;5454;8045;8046;8760;10521;11290;12639;16728;17070	False;False;True;False;False;False;False;False;False;False;False	1411;1412;5253;5481;8082;8083;8800;10566;11336;12692;16807;17152	26478;26479;26480;26481;26482;26483;26484;26485;26486;26487;26488;26489;26490;26491;26492;26493;26494;26495;26496;26497;26498;26499;26500;26501;26502;26503;26504;26505;26506;26507;26508;26509;26510;26511;26512;26513;26514;26515;26516;26517;26518;26519;26520;26521;26522;26523;26524;26525;26526;26527;26528;26529;26530;26531;26532;26533;26534;26535;26536;26537;26538;26539;26540;26541;26542;26543;26544;26545;26546;26547;26548;26549;26550;26551;26552;26553;26554;26555;26556;98114;98115;98116;98117;98118;98119;98120;98121;98122;98123;98124;98125;98126;98127;98128;98129;98130;98131;98132;98133;98134;98135;98136;98137;98138;98139;98140;98141;98142;98143;98144;98145;102466;102467;102468;102469;102470;102471;102472;102473;102474;102475;102476;102477;102478;102479;102480;102481;102482;102483;152061;152062;152063;152064;152065;152066;152067;152068;152069;152070;152071;152072;152073;152074;152075;152076;152077;152078;152079;152080;152081;152082;152083;152084;152085;152086;152087;152088;152089;152090;152091;152092;152093;152094;152095;152096;152097;152098;152099;152100;152101;152102;152103;152104;152105;152106;152107;152108;152109;152110;152111;152112;152113;152114;152115;152116;152117;152118;152119;152120;152121;152122;167257;167258;167259;167260;167261;167262;167263;167264;167265;167266;167267;167268;167269;167270;167271;167272;167273;167274;167275;167276;167277;167278;167279;201427;201428;201429;201430;201431;201432;201433;201434;201435;201436;201437;201438;201439;201440;201441;201442;201443;201444;201445;201446;201447;201448;201449;201450;201451;201452;201453;201454;201455;201456;201457;201458;201459;201460;201461;217308;217309;217310;217311;217312;217313;217314;217315;217316;217317;217318;217319;217320;217321;217322;217323;217324;217325;217326;217327;217328;217329;217330;217331;217332;217333;217334;217335;217336;217337;217338;217339;217340;217341;243273;243274;243275;243276;243277;243278;243279;243280;243281;243282;243283;243284;243285;243286;243287;243288;243289;243290;243291;243292;243293;243294;243295;243296;243297;243298;243299;243300;243301;243302;243303;243304;243305;243306;243307;243308;243309;243310;243311;243312;243313;243314;243315;243316;243317;243318;243319;243320;243321;243322;243323;243324;243325;243326;243327;243328;243329;243330;243331;243332;243333;243334;243335;243336;243337;243338;243339;243340;243341;243342;243343;243344;243345;243346;243347;243348;243349;243350;243351;243352;243353;243354;243355;243356;320971;320972;320973;320974;320975;320976;320977;320978;320979;320980;320981;320982;320983;320984;320985;320986;320987;320988;320989;320990;320991;320992;320993;320994;320995;320996;320997;320998;320999;321000;321001;321002;321003;321004;321005;321006;321007;321008;321009;321010;321011;321012;321013;321014;321015;321016;321017;321018;321019;321020;321021;321022;321023;321024;321025;321026;321027;321028;321029;321030;321031;321032;321033;321034;321035;321036;321037;321038;321039;321040;321041;321042;321043;321044;321045;321046;321047;321048;321049;321050;321051;328174;328175;328176;328177;328178;328179;328180;328181;328182;328183;328184;328185;328186	16135;16136;16137;16138;16139;16140;16141;16142;16143;16144;16145;16146;16147;16148;16149;16150;16151;16152;16153;16154;16155;16156;16157;16158;16159;16160;16161;16162;16163;16164;16165;16166;16167;16168;16169;16170;16171;16172;16173;16174;16175;16176;16177;16178;16179;16180;16181;16182;16183;16184;16185;16186;16187;16188;16189;16190;16191;16192;16193;16194;16195;16196;16197;16198;16199;16200;59657;59658;59659;59660;59661;59662;59663;59664;59665;59666;59667;59668;59669;59670;59671;62297;62298;62299;62300;62301;62302;62303;62304;62305;62306;62307;62308;62309;62310;62311;62312;62313;92033;92034;92035;92036;92037;92038;92039;92040;92041;92042;92043;92044;92045;92046;92047;92048;92049;92050;92051;92052;92053;92054;92055;92056;92057;92058;92059;92060;92061;101226;101227;122510;122511;122512;122513;122514;122515;122516;122517;122518;122519;122520;122521;122522;122523;122524;122525;122526;122527;122528;131538;131539;131540;131541;131542;131543;131544;131545;131546;131547;131548;131549;147666;147667;147668;147669;147670;147671;147672;147673;147674;147675;147676;147677;147678;147679;147680;147681;147682;147683;147684;147685;147686;147687;147688;147689;147690;147691;147692;147693;147694;147695;147696;147697;147698;147699;147700;147701;147702;147703;147704;147705;147706;147707;147708;147709;147710;147711;147712;147713;147714;147715;147716;147717;147718;147719;147720;147721;147722;147723;147724;147725;147726;147727;147728;147729;147730;147731;147732;147733;147734;147735;147736;147737;147738;147739;147740;147741;147742;147743;147744;147745;147746;147747;147748;147749;147750;147751;147752;147753;147754;147755;147756;147757;147758;147759;147760;147761;147762;147763;147764;147765;193822;193823;193824;193825;193826;193827;193828;193829;193830;193831;193832;193833;193834;193835;193836;193837;193838;193839;193840;193841;193842;193843;193844;193845;193846;193847;193848;193849;193850;193851;193852;193853;193854;193855;193856;193857;193858;193859;193860;193861;197644;197645;197646;197647;197648	16177;59661;62298;92040;92058;101227;122526;131549;147717;193841;197646	7;8	60;63
Q8N2U0	Q8N2U0	1	1	1	Transmembrane protein 256	TMEM256	>sp|Q8N2U0|TM256_HUMAN Transmembrane protein 256 OS=Homo sapiens GN=TMEM256 PE=2 SV=1	1	1	1	1	1	1	1	0	1	1	1	1	1	0	0	1	1	1	0	1	1	1	1	1	1	0	1	1	1	1	1	0	0	1	1	1	0	1	1	1	1	1	1	0	1	1	1	1	1	0	0	1	1	1	0	1	1	1	7.1	7.1	7.1	11.741	113	113	0.007297	By matching	By MS/MS	By MS/MS	By matching	By MS/MS	By MS/MS	By MS/MS	By matching	By matching	By matching	By matching	By matching	By MS/MS	By MS/MS	By matching	By MS/MS	By MS/MS	By MS/MS	7.1	7.1	7.1	0	7.1	7.1	7.1	7.1	7.1	0	0	7.1	7.1	7.1	0	7.1	7.1	7.1	178960000	14052000	12708000	14177000	0	10107000	13030000	15332000	9070800	12246000	0	0	11709000	13305000	13403000	0	11383000	12312000	16128000	59655000	4684200	4236200	4725800	0	3369000	4343300	5110500	3023600	4082000	0	0	3903000	4435000	4467600	0	3794400	4104100	5376000	0	0	0	0	0	0	0	0	0	0	0	0	0	0	0	0	0	16474000	0	1	1	0	1	1	1	0	0	0	0	0	1	1	0	1	1	1	10				2287	788	TRUE	792	14657;14658;14659;14660;14661;14662;14663;14664;14665;14666;14667;14668;14669;14670	8968;8969;8970;8971;8972;8973;8974;8975;8976;8977	8969
Q8N335	Q8N335	3	3	3	Glycerol-3-phosphate dehydrogenase 1-like protein	GPD1L	>sp|Q8N335|GPD1L_HUMAN Glycerol-3-phosphate dehydrogenase 1-like protein OS=Homo sapiens GN=GPD1L PE=1 SV=1	1	3	3	3	2	1	1	3	1	1	1	1	3	1	1	2	2	1	1	2	1	3	2	1	1	3	1	1	1	1	3	1	1	2	2	1	1	2	1	3	2	1	1	3	1	1	1	1	3	1	1	2	2	1	1	2	1	3	10.3	10.3	10.3	38.418	351	351	0.00038745	By matching	By matching	By MS/MS	By MS/MS	By matching	By matching	By matching	By matching	By matching	By matching	By matching	By matching	By MS/MS	By matching	By matching	By matching	By matching	By matching	8.3	4.6	4.6	10.3	4.6	4.6	4.6	4.6	10.3	4.6	4.6	8.3	8.3	4.6	4.6	6.6	4.6	10.3	1058100000	63106000	40278000	33733000	183640000	24694000	33805000	24723000	28110000	144050000	20881000	25021000	52705000	43358000	25541000	24292000	113320000	24169000	152630000	46002000	2743700	1751200	1466600	7984400	1073700	1469800	1074900	1222200	6263200	907870	1087900	2291500	1885100	1110500	1056200	4927000	1050800	6635900	129660000	0	0	125850000	0	0	0	0	105870000	0	0	115930000	102780000	0	0	101170000	0	111750000	0	0	0	2	0	0	0	0	0	0	0	0	1	0	0	0	0	0	3				2288	9299;13550;16040	True;True;True	9339;13608;16118	177325;177326;177327;177328;260566;260567;260568;260569;260570;260571;308431;308432;308433;308434;308435;308436;308437;308438;308439;308440;308441;308442;308443;308444;308445;308446;308447;308448	107568;158194;158195;186745	107568;158195;186745
Q8N3C0	Q8N3C0	2	2	2	Activating signal cointegrator 1 complex subunit 3	ASCC3	>sp|Q8N3C0|ASCC3_HUMAN Activating signal cointegrator 1 complex subunit 3 OS=Homo sapiens GN=ASCC3 PE=1 SV=3	1	2	2	2	1	2	0	2	1	2	2	1	2	2	1	2	1	1	1	1	2	1	1	2	0	2	1	2	2	1	2	2	1	2	1	1	1	1	2	1	1	2	0	2	1	2	2	1	2	2	1	2	1	1	1	1	2	1	1.1	1.1	1.1	251.46	2202	2202	0.00071149	By matching	By matching	By matching	By MS/MS	By MS/MS	By matching	By matching	By matching	By matching	By matching	By matching	By matching	By matching	By matching	By matching	By matching	By matching	By matching	0.5	1.1	0	1.1	0.5	1.1	1.1	0.5	1.1	1.1	0.5	1.1	0.5	0.5	0.5	0.5	1.1	0.5	283660000	9321400	26135000	0	27558000	13466000	23588000	25120000	9749600	25576000	26298000	8657800	19951000	6793600	6162700	11926000	10033000	24823000	8500700	2363800	77679	217790	0	229650	112220	196560	209330	81247	213130	219150	72148	166260	56613	51356	99381	83605	206860	70839	0	26671000	0	28232000	0	24989000	26633000	0	26632000	28916000	0	22195000	0	0	0	0	26395000	0	0	0	0	1	1	0	0	0	0	0	0	0	0	0	0	0	0	0	2				2289	10186;20774	True;True	10230;20875	194507;194508;194509;194510;194511;194512;194513;194514;194515;194516;194517;194518;194519;194520;194521;194522;194523;399698;399699;399700;399701;399702;399703;399704;399705	118322;118323;241189	118323;241189
Q8N3U4;Q8WVM7	Q8N3U4	6;2	6;2	6;2	Cohesin subunit SA-2	STAG2	>sp|Q8N3U4|STAG2_HUMAN Cohesin subunit SA-2 OS=Homo sapiens GN=STAG2 PE=1 SV=3	2	6	6	6	5	5	4	4	5	5	5	3	3	5	5	6	4	5	4	5	6	5	5	5	4	4	5	5	5	3	3	5	5	6	4	5	4	5	6	5	5	5	4	4	5	5	5	3	3	5	5	6	4	5	4	5	6	5	4.9	4.9	4.9	141.32	1231	1231;1258	0	By MS/MS	By MS/MS	By MS/MS	By MS/MS	By MS/MS	By MS/MS	By MS/MS	By matching	By matching	By matching	By matching	By MS/MS	By MS/MS	By MS/MS	By MS/MS	By MS/MS	By MS/MS	By MS/MS	3.9	3.9	3.2	3.1	4.1	3.9	4.1	2.4	2.4	4.1	4.1	4.9	3.4	4.1	3.1	4.1	4.9	3.9	1539500000	106230000	85702000	83605000	92066000	89362000	89459000	90734000	45203000	48253000	86571000	84946000	108510000	60944000	80282000	72525000	95065000	122810000	97194000	24830000	1713300	1382300	1348500	1484900	1441300	1442900	1463500	729080	778280	1396300	1370100	1750100	982980	1294900	1169800	1533300	1980700	1567600	99109000	96784000	97646000	107690000	83890000	85741000	90481000	94570000	102680000	88824000	86160000	81737000	86033000	81888000	84731000	90638000	91735000	91274000	2	2	1	1	3	2	1	0	0	0	0	1	1	2	1	1	3	2	23				2290	7929;8539;11757;14762;16830;18302	True;True;True;True;True;True	7966;8578;11808;14834;16910;18392	149940;149941;149942;149943;149944;149945;149946;149947;149948;149949;149950;162746;162747;162748;162749;162750;162751;162752;162753;162754;162755;225947;225948;225949;225950;225951;225952;225953;225954;225955;225956;225957;225958;225959;225960;225961;225962;225963;225964;283897;283898;283899;283900;283901;283902;283903;283904;283905;283906;283907;283908;283909;283910;283911;283912;283913;323029;323030;323031;323032;323033;323034;323035;323036;323037;323038;323039;323040;323041;323042;323043;323044;323045;351879;351880;351881;351882;351883;351884;351885;351886;351887;351888;351889;351890	90860;90861;90862;90863;90864;90865;90866;98629;98630;98631;98632;137036;137037;137038;137039;137040;137041;172208;172209;172210;172211;195041;211691;211692;211693;211694;211695	90866;98631;137036;172210;195041;211695
Q8N3V7	Q8N3V7	2	2	2	Synaptopodin	SYNPO	>sp|Q8N3V7|SYNPO_HUMAN Synaptopodin OS=Homo sapiens GN=SYNPO PE=1 SV=2	1	2	2	2	1	2	1	2	2	2	2	2	2	1	1	1	1	2	1	0	1	1	1	2	1	2	2	2	2	2	2	1	1	1	1	2	1	0	1	1	1	2	1	2	2	2	2	2	2	1	1	1	1	2	1	0	1	1	3.1	3.1	3.1	99.462	929	929	0.00038447	By matching	By MS/MS	By matching	By matching	By matching	By matching	By matching	By matching	By MS/MS	By matching	By matching	By MS/MS	By matching	By MS/MS	By matching	By matching	By matching	By MS/MS	1.5	3.1	1.5	3.1	3.1	3.1	3.1	3.1	3.1	1.5	1.5	1.5	1.5	3.1	1.5	0	1.6	1.6	503340000	25353000	51300000	34693000	33065000	36268000	40625000	42979000	37486000	37456000	19199000	18908000	23985000	14625000	35797000	17997000	0	16261000	17342000	10942000	551140	1115200	754200	718810	788430	883150	934330	814900	814270	417370	411040	521420	317940	778190	391240	0	353510	377000	0	49689000	0	33399000	38356000	43445000	44422000	40611000	42384000	0	0	0	0	42025000	0	0	0	0	0	0	0	0	0	0	0	0	0	0	0	0	0	0	0	0	0	0	0				2291	20132;22847	True;True	20232;22958	387134;387135;387136;387137;387138;387139;387140;387141;387142;387143;440311;440312;440313;440314;440315;440316;440317;440318;440319;440320;440321;440322;440323;440324;440325	233290;233291;265834;265835;265836	233291;265834
Q8N490	Q8N490	1	1	1	Probable hydrolase PNKD	PNKD	>sp|Q8N490|PNKD_HUMAN Probable hydrolase PNKD OS=Homo sapiens GN=PNKD PE=1 SV=2	1	1	1	1	1	1	1	1	1	1	1	0	1	1	1	0	1	1	0	1	1	1	1	1	1	1	1	1	1	0	1	1	1	0	1	1	0	1	1	1	1	1	1	1	1	1	1	0	1	1	1	0	1	1	0	1	1	1	3.9	3.9	3.9	42.875	385	385	0	By MS/MS	By matching	By MS/MS	By MS/MS	By MS/MS	By MS/MS	By matching	By matching	By matching	By MS/MS	By MS/MS	By matching	By MS/MS	By matching	By matching	By MS/MS	By MS/MS	By MS/MS	3.9	3.9	3.9	3.9	3.9	3.9	3.9	0	3.9	3.9	3.9	0	3.9	3.9	0	3.9	3.9	3.9	328160000	24902000	21047000	22829000	22287000	27164000	23390000	5758100	0	22807000	21956000	23545000	0	18858000	19674000	0	24605000	25471000	23870000	20510000	1556400	1315400	1426800	1393000	1697700	1461800	359880	0	1425500	1372200	1471600	0	1178600	1229600	0	1537800	1592000	1491900	0	0	0	0	0	0	0	0	0	0	0	0	0	0	0	0	0	24382000	1	0	1	1	1	1	0	0	0	1	1	0	1	0	0	1	1	1	11				2292	4103	TRUE	4123	77630;77631;77632;77633;77634;77635;77636;77637;77638;77639;77640;77641;77642;77643;77644	47337;47338;47339;47340;47341;47342;47343;47344;47345;47346;47347	47340
Q8N4H5	Q8N4H5	1	1	1	Mitochondrial import receptor subunit TOM5 homolog	TOMM5	>sp|Q8N4H5|TOM5_HUMAN Mitochondrial import receptor subunit TOM5 homolog OS=Homo sapiens GN=TOMM5 PE=1 SV=1	1	1	1	1	1	1	1	1	0	1	1	1	1	0	1	1	0	0	0	1	1	0	1	1	1	1	0	1	1	1	1	0	1	1	0	0	0	1	1	0	1	1	1	1	0	1	1	1	1	0	1	1	0	0	0	1	1	0	15.7	15.7	15.7	6.0352	51	51	0.0075925	By MS/MS	By MS/MS	By MS/MS	By MS/MS	By matching	By MS/MS	By MS/MS	By MS/MS	By MS/MS	By matching	By MS/MS	By MS/MS	By matching	By matching	By matching	By MS/MS	By MS/MS	By matching	15.7	15.7	15.7	15.7	0	15.7	15.7	15.7	15.7	0	15.7	15.7	0	0	0	15.7	15.7	0	0	0	0	0	0	0	0	0	0	0	0	0	0	0	0	0	0	0	0	0	0	0	0	0	0	0	0	0	0	0	0	0	0	0	0	0	0	0	0	0	0	0	0	0	0	0	0	0	0	0	0	0	0	0	0	0	1	1	1	1	0	1	1	1	1	0	1	1	0	0	0	1	1	0	12				2293	3995	TRUE	4015	75656;75657;75658;75659;75660;75661;75662;75663;75664;75665;75666;75667	46070;46071;46072;46073;46074;46075;46076;46077;46078;46079;46080;46081	46073
Q8N4Q1	Q8N4Q1	1	1	1	Mitochondrial intermembrane space import and assembly protein 40	CHCHD4	>sp|Q8N4Q1|MIA40_HUMAN Mitochondrial intermembrane space import and assembly protein 40 OS=Homo sapiens GN=CHCHD4 PE=1 SV=1	1	1	1	1	1	1	1	1	1	1	1	1	1	1	1	1	1	1	1	1	1	1	1	1	1	1	1	1	1	1	1	1	1	1	1	1	1	1	1	1	1	1	1	1	1	1	1	1	1	1	1	1	1	1	1	1	1	1	12.7	12.7	12.7	15.996	142	142	0	By MS/MS	By MS/MS	By MS/MS	By MS/MS	By MS/MS	By MS/MS	By MS/MS	By MS/MS	By MS/MS	By MS/MS	By MS/MS	By MS/MS	By MS/MS	By MS/MS	By MS/MS	By MS/MS	By MS/MS	By MS/MS	12.7	12.7	12.7	12.7	12.7	12.7	12.7	12.7	12.7	12.7	12.7	12.7	12.7	12.7	12.7	12.7	12.7	12.7	863670000	52832000	52578000	64082000	52693000	46456000	49679000	47067000	42274000	46756000	42476000	44073000	37184000	33879000	41634000	60294000	41638000	51322000	56753000	172730000	10566000	10516000	12816000	10539000	9291300	9935700	9413400	8454800	9351200	8495100	8814700	7436900	6775900	8326700	12059000	8327600	10264000	11351000	52844000	52613000	64769000	51159000	49249000	51683000	50545000	44716000	50819000	47319000	48249000	41089000	40527000	48521000	69018000	44825000	54394000	58420000	2	2	2	1	2	2	2	2	2	2	2	2	2	1	2	2	2	2	34				2294	10859	TRUE	10904	208706;208707;208708;208709;208710;208711;208712;208713;208714;208715;208716;208717;208718;208719;208720;208721;208722;208723;208724;208725;208726;208727;208728;208729;208730;208731;208732;208733;208734;208735;208736;208737;208738;208739;208740;208741	126595;126596;126597;126598;126599;126600;126601;126602;126603;126604;126605;126606;126607;126608;126609;126610;126611;126612;126613;126614;126615;126616;126617;126618;126619;126620;126621;126622;126623;126624;126625;126626;126627;126628	126601
Q8N543	Q8N543	6	6	6	2-oxoglutarate and iron-dependent oxygenase domain-containing protein 1	OGFOD1	>sp|Q8N543|OGFD1_HUMAN Prolyl 3-hydroxylase OGFOD1 OS=Homo sapiens GN=OGFOD1 PE=1 SV=1	1	6	6	6	5	4	6	4	5	6	5	5	6	5	5	4	5	5	5	5	4	6	5	4	6	4	5	6	5	5	6	5	5	4	5	5	5	5	4	6	5	4	6	4	5	6	5	5	6	5	5	4	5	5	5	5	4	6	14.8	14.8	14.8	63.245	542	542	0	By matching	By MS/MS	By MS/MS	By MS/MS	By MS/MS	By MS/MS	By MS/MS	By MS/MS	By matching	By matching	By MS/MS	By MS/MS	By MS/MS	By MS/MS	By MS/MS	By MS/MS	By MS/MS	By MS/MS	11.8	10.5	14.8	8.5	11.8	14.8	11.8	11.8	14.8	11.8	11.8	8.5	11.8	11.8	11.8	11.8	8.5	14.8	1296200000	87153000	76026000	74012000	56131000	77691000	81957000	80895000	71152000	85580000	70535000	70909000	47948000	60366000	66487000	62884000	78060000	55762000	92617000	54007000	3631400	3167700	3083800	2338800	3237100	3414900	3370600	2964700	3565900	2939000	2954500	1997800	2515200	2770300	2620200	3252500	2323400	3859000	84898000	87819000	68980000	71908000	75521000	79130000	83698000	76274000	84571000	78149000	75293000	61938000	69207000	74891000	70937000	82403000	75175000	84155000	0	1	2	1	1	1	2	1	0	0	1	1	1	1	2	1	1	2	19				2295	4733;5205;5424;9468;17955;22371	True;True;True;True;True;True	4756;5230;5451;9509;18045;22481	89302;89303;89304;89305;89306;89307;89308;89309;89310;89311;89312;89313;89314;89315;89316;89317;89318;89319;97646;97647;97648;97649;97650;97651;97652;97653;97654;97655;97656;97657;97658;97659;97660;97661;97662;97663;101961;101962;101963;101964;180735;180736;180737;180738;180739;180740;180741;180742;180743;180744;180745;180746;180747;180748;180749;180750;180751;345480;345481;345482;345483;345484;345485;345486;345487;345488;345489;345490;345491;345492;345493;345494;430993;430994;430995;430996;430997;430998;430999;431000;431001;431002;431003;431004;431005;431006;431007;431008;431009;431010	54437;54438;54439;54440;54441;54442;54443;54444;54445;54446;54447;54448;59306;59307;59308;61973;109840;207827;260199;260200	54439;59308;61973;109840;207827;260200
Q8N556	Q8N556	3	3	3	Actin filament-associated protein 1	AFAP1	>sp|Q8N556|AFAP1_HUMAN Actin filament-associated protein 1 OS=Homo sapiens GN=AFAP1 PE=1 SV=2	1	3	3	3	1	2	2	3	2	3	2	3	2	2	3	1	2	1	3	3	3	3	1	2	2	3	2	3	2	3	2	2	3	1	2	1	3	3	3	3	1	2	2	3	2	3	2	3	2	2	3	1	2	1	3	3	3	3	4	4	4	80.724	730	730	0.00070771	By matching	By matching	By MS/MS	By MS/MS	By matching	By matching	By matching	By matching	By matching	By MS/MS	By MS/MS	By matching	By matching	By matching	By MS/MS	By matching	By MS/MS	By matching	1.2	2.7	2.7	4	2.7	4	2.7	4	2.7	2.5	4	1.5	2.7	1.2	4	4	4	4	507460000	4075600	10303000	25796000	32252000	18934000	29317000	19424000	32040000	21850000	37150000	57412000	11709000	9941300	34741000	42471000	53651000	15384000	51013000	18124000	145560	367970	921280	1151800	676200	1047100	693700	1144300	780350	1326800	2050400	418180	355050	1240800	1516800	1916100	549430	1821900	0	22867000	25800000	28935000	39924000	27407000	38477000	29806000	19865000	36446000	40041000	0	24950000	0	35620000	45445000	36013000	38013000	0	0	1	0	0	0	0	0	0	0	0	0	0	0	1	0	1	0	3				2296	2146;10337;18124	True;True;True	2155;10381;18214	40565;40566;40567;40568;40569;40570;40571;40572;40573;40574;40575;40576;40577;40578;197371;197372;197373;197374;197375;197376;197377;197378;197379;197380;197381;197382;348488;348489;348490;348491;348492;348493;348494;348495;348496;348497;348498;348499;348500;348501;348502	24723;24724;24725;120022;120023;209672	24723;120023;209672
Q8N5K1	Q8N5K1	2	2	2	CDGSH iron-sulfur domain-containing protein 2	CISD2	>sp|Q8N5K1|CISD2_HUMAN CDGSH iron-sulfur domain-containing protein 2 OS=Homo sapiens GN=CISD2 PE=1 SV=1	1	2	2	2	2	2	2	2	2	2	2	2	2	2	2	2	2	2	2	2	2	2	2	2	2	2	2	2	2	2	2	2	2	2	2	2	2	2	2	2	2	2	2	2	2	2	2	2	2	2	2	2	2	2	2	2	2	2	17	17	17	15.278	135	135	0	By MS/MS	By MS/MS	By MS/MS	By MS/MS	By MS/MS	By MS/MS	By MS/MS	By MS/MS	By MS/MS	By MS/MS	By MS/MS	By MS/MS	By MS/MS	By MS/MS	By MS/MS	By MS/MS	By MS/MS	By MS/MS	17	17	17	17	17	17	17	17	17	17	17	17	17	17	17	17	17	17	1205400000	76880000	73675000	69148000	68602000	65090000	64332000	69549000	68196000	64360000	66816000	58135000	65971000	58739000	69401000	62352000	62106000	70215000	71809000	133930000	8542200	8186100	7683100	7622500	7232200	7148000	7727600	7577300	7151100	7424000	6459500	7330200	6526600	7711200	6928100	6900600	7801700	7978800	76258000	68142000	72074000	70889000	68457000	68138000	76333000	72519000	72494000	76028000	64950000	74315000	67302000	78697000	70814000	68086000	72093000	70987000	2	2	2	2	2	1	2	1	2	2	2	2	1	1	1	2	2	2	31				2297	8390;21521	True;True	8428;21628	159374;159375;159376;159377;159378;159379;159380;159381;159382;159383;159384;159385;159386;159387;159388;159389;159390;159391;414834;414835;414836;414837;414838;414839;414840;414841;414842;414843;414844;414845;414846;414847;414848;414849;414850;414851	96491;96492;96493;96494;96495;96496;96497;96498;96499;96500;96501;96502;96503;96504;96505;96506;96507;96508;250496;250497;250498;250499;250500;250501;250502;250503;250504;250505;250506;250507;250508	96495;250498
Q8N5M9	Q8N5M9	2	2	2	Protein jagunal homolog 1	JAGN1	>sp|Q8N5M9|JAGN1_HUMAN Protein jagunal homolog 1 OS=Homo sapiens GN=JAGN1 PE=1 SV=1	1	2	2	2	2	2	2	2	2	2	2	2	2	1	1	2	1	1	2	2	2	2	2	2	2	2	2	2	2	2	2	1	1	2	1	1	2	2	2	2	2	2	2	2	2	2	2	2	2	1	1	2	1	1	2	2	2	2	13.1	13.1	13.1	21.125	183	183	0	By MS/MS	By MS/MS	By MS/MS	By MS/MS	By MS/MS	By MS/MS	By MS/MS	By MS/MS	By MS/MS	By MS/MS	By MS/MS	By MS/MS	By MS/MS	By MS/MS	By MS/MS	By MS/MS	By MS/MS	By MS/MS	13.1	13.1	13.1	13.1	13.1	13.1	13.1	13.1	13.1	6.6	6.6	13.1	6.6	6.6	13.1	13.1	13.1	13.1	1151700000	66619000	76429000	71822000	67983000	76526000	80207000	66404000	29437000	79573000	28684000	33009000	73743000	26548000	30553000	77778000	75863000	110530000	80029000	191960000	11103000	12738000	11970000	11330000	12754000	13368000	11067000	4906100	13262000	4780700	5501400	12290000	4424600	5092200	12963000	12644000	18422000	13338000	66052000	77758000	70407000	70071000	81963000	85960000	74477000	30109000	88585000	0	0	80441000	0	0	90013000	81263000	105280000	83933000	2	2	1	2	2	2	1	1	1	1	1	1	1	1	1	1	2	2	25				2298	114;12505	True;True	114;12558	2027;2028;2029;2030;2031;2032;2033;2034;2035;2036;2037;2038;2039;2040;2041;2042;2043;2044;240604;240605;240606;240607;240608;240609;240610;240611;240612;240613;240614;240615;240616;240617	1249;1250;1251;1252;1253;1254;1255;1256;1257;1258;1259;1260;1261;1262;1263;1264;146022;146023;146024;146025;146026;146027;146028;146029;146030;146031	1250;146031
Q8N5N7	Q8N5N7	2	2	2	39S ribosomal protein L50, mitochondrial	MRPL50	>sp|Q8N5N7|RM50_HUMAN 39S ribosomal protein L50, mitochondrial OS=Homo sapiens GN=MRPL50 PE=1 SV=2	1	2	2	2	1	2	2	2	2	2	2	2	2	2	2	2	2	2	2	2	2	2	1	2	2	2	2	2	2	2	2	2	2	2	2	2	2	2	2	2	1	2	2	2	2	2	2	2	2	2	2	2	2	2	2	2	2	2	15.2	15.2	15.2	18.325	158	158	0.00072993	By MS/MS	By MS/MS	By MS/MS	By MS/MS	By MS/MS	By MS/MS	By MS/MS	By matching	By matching	By MS/MS	By MS/MS	By MS/MS	By matching	By MS/MS	By matching	By MS/MS	By MS/MS	By MS/MS	8.2	15.2	15.2	15.2	15.2	15.2	15.2	15.2	15.2	15.2	15.2	15.2	15.2	15.2	15.2	15.2	15.2	15.2	1236800000	57100000	83275000	92901000	87880000	91537000	69595000	71124000	63680000	64834000	59175000	75281000	60103000	44400000	62541000	41831000	71743000	66485000	73357000	137430000	6344400	9252800	10322000	9764400	10171000	7732800	7902700	7075600	7203800	6575000	8364500	6678100	4933300	6948900	4647900	7971400	7387200	8150800	85091000	73564000	89712000	84441000	86585000	69995000	73169000	66383000	67885000	60548000	78808000	78490000	64426000	68278000	57030000	73932000	66858000	71275000	1	0	1	1	1	0	0	0	0	1	0	0	0	0	0	1	1	1	8				2299	2312;4526	True;True	2322;4549	43735;43736;43737;43738;43739;43740;43741;43742;43743;43744;43745;43746;43747;43748;43749;43750;43751;85541;85542;85543;85544;85545;85546;85547;85548;85549;85550;85551;85552;85553;85554;85555;85556;85557;85558;85559;85560;85561;85562;85563;85564;85565;85566;85567;85568;85569;85570;85571;85572;85573	26721;52305;52306;52307;52308;52309;52310;52311;52312;52313;52314;52315;52316;52317;52318	26721;52316
Q8N684	Q8N684	9	9	9	Cleavage and polyadenylation specificity factor subunit 7	CPSF7	>sp|Q8N684|CPSF7_HUMAN Cleavage and polyadenylation specificity factor subunit 7 OS=Homo sapiens GN=CPSF7 PE=1 SV=1	1	9	9	9	8	8	7	9	8	8	6	7	5	7	6	7	4	6	5	6	8	7	8	8	7	9	8	8	6	7	5	7	6	7	4	6	5	6	8	7	8	8	7	9	8	8	6	7	5	7	6	7	4	6	5	6	8	7	19.1	19.1	19.1	52.049	471	471	0	By MS/MS	By MS/MS	By MS/MS	By MS/MS	By MS/MS	By MS/MS	By MS/MS	By MS/MS	By MS/MS	By MS/MS	By MS/MS	By MS/MS	By MS/MS	By MS/MS	By MS/MS	By MS/MS	By MS/MS	By MS/MS	16.8	16.6	14.6	19.1	16.6	16.6	12.3	14.2	9.8	14.6	13	14.9	7.9	12.1	10	12.1	16.8	14.9	3799800000	290850000	349990000	223410000	305680000	315590000	213760000	167420000	227610000	134650000	194390000	154560000	220510000	122460000	134030000	145820000	145230000	254840000	199030000	199990000	15308000	18421000	11758000	16089000	16610000	11250000	8811500	11980000	7086700	10231000	8134700	11606000	6445100	7054200	7675000	7643500	13413000	10475000	235280000	251280000	234170000	220320000	233100000	205210000	209960000	213800000	217120000	215590000	232270000	237870000	213810000	219600000	212150000	202760000	241730000	226540000	5	4	2	3	3	3	3	4	3	4	4	5	2	3	2	3	4	3	60				2300	999;1783;2557;12548;16537;18301;18557;19431;21064	True;True;True;True;True;True;True;True;True	1005;1791;2568;12601;16616;18391;18647;19529;21168	18553;18554;18555;18556;18557;18558;18559;18560;18561;18562;18563;18564;18565;18566;33721;33722;33723;33724;33725;33726;33727;33728;33729;33730;33731;33732;33733;33734;33735;33736;33737;33738;48315;48316;48317;48318;48319;48320;48321;48322;48323;241440;241441;241442;241443;241444;241445;241446;241447;241448;241449;241450;241451;241452;241453;241454;241455;241456;241457;317597;317598;317599;317600;317601;317602;317603;317604;317605;317606;317607;317608;351866;351867;351868;351869;351870;351871;351872;351873;351874;351875;351876;351877;351878;356711;356712;356713;356714;356715;356716;356717;356718;373458;373459;373460;373461;373462;373463;373464;373465;373466;373467;373468;373469;405754;405755;405756;405757;405758;405759;405760;405761;405762;405763;405764;405765;405766;405767;405768;405769;405770;405771	11255;11256;11257;11258;11259;11260;11261;20533;29503;29504;146545;146546;146547;146548;146549;146550;146551;146552;146553;146554;146555;146556;146557;146558;146559;146560;146561;146562;192001;192002;192003;192004;192005;192006;192007;192008;192009;211687;211688;211689;211690;214453;214454;214455;224964;224965;244777;244778;244779;244780;244781;244782;244783;244784;244785;244786;244787;244788;244789;244790;244791;244792;244793;244794	11257;20533;29503;146549;192001;211688;214453;224965;244777
Q8N6T3	Q8N6T3	2	2	2	ADP-ribosylation factor GTPase-activating protein 1	ARFGAP1	>sp|Q8N6T3|ARFG1_HUMAN ADP-ribosylation factor GTPase-activating protein 1 OS=Homo sapiens GN=ARFGAP1 PE=1 SV=2	1	2	2	2	2	1	2	2	2	2	2	1	2	2	2	1	2	2	2	2	2	2	2	1	2	2	2	2	2	1	2	2	2	1	2	2	2	2	2	2	2	1	2	2	2	2	2	1	2	2	2	1	2	2	2	2	2	2	5.7	5.7	5.7	44.667	406	406	0	By MS/MS	By MS/MS	By MS/MS	By MS/MS	By MS/MS	By MS/MS	By MS/MS	By MS/MS	By MS/MS	By matching	By MS/MS	By MS/MS	By matching	By matching	By matching	By MS/MS	By MS/MS	By MS/MS	5.7	3.7	5.7	5.7	5.7	5.7	5.7	3.7	5.7	5.7	5.7	3.7	5.7	5.7	5.7	5.7	5.7	5.7	1491800000	67287000	18709000	144710000	70452000	119910000	65929000	121640000	0	113090000	117970000	102640000	19444000	101600000	103520000	109690000	67091000	60015000	88074000	82877000	3738200	1039400	8039300	3914000	6661900	3662700	6757700	0	6282900	6553900	5702400	1080200	5644500	5751400	6094100	3727300	3334200	4893000	83504000	0	116230000	84878000	116790000	84539000	131350000	0	117270000	126620000	106610000	0	119420000	102710000	115740000	83726000	70304000	88190000	1	1	2	0	1	1	0	1	2	0	0	1	0	0	0	1	1	2	14				2301	9025;21850	True;True	9065;21958	172214;172215;172216;172217;172218;172219;172220;172221;172222;172223;172224;172225;172226;172227;172228;172229;172230;172231;172232;421012;421013;421014;421015;421016;421017;421018;421019;421020;421021;421022;421023;421024;421025;421026	104298;104299;104300;104301;104302;104303;104304;104305;104306;104307;104308;254075;254076;254077;254078;254079;254080;254081;254082	104306;254076
Q8N766	Q8N766	9	9	9	ER membrane protein complex subunit 1	EMC1	>sp|Q8N766|EMC1_HUMAN ER membrane protein complex subunit 1 OS=Homo sapiens GN=EMC1 PE=1 SV=1	1	9	9	9	8	9	7	7	7	8	7	8	7	5	6	8	4	5	4	8	5	8	8	9	7	7	7	8	7	8	7	5	6	8	4	5	4	8	5	8	8	9	7	7	7	8	7	8	7	5	6	8	4	5	4	8	5	8	12.3	12.3	12.3	111.76	993	993	0	By MS/MS	By MS/MS	By MS/MS	By MS/MS	By MS/MS	By MS/MS	By MS/MS	By MS/MS	By MS/MS	By MS/MS	By MS/MS	By MS/MS	By matching	By MS/MS	By matching	By MS/MS	By MS/MS	By MS/MS	11.3	12.3	8.7	9.7	9.7	10.7	9.7	11.3	9.7	7.3	7.7	11.2	6.5	6.8	6.1	10.6	6.7	11.2	2800700000	195830000	194240000	209720000	192000000	187180000	206450000	176870000	167110000	146870000	107690000	144430000	166170000	87757000	98614000	83150000	141560000	116480000	178580000	54916000	3839800	3808600	4112100	3764800	3670300	4048100	3468100	3276700	2879800	2111700	2831900	3258300	1720700	1933600	1630400	2775700	2283900	3501600	170310000	158850000	167810000	184550000	175810000	178270000	175510000	153750000	160960000	156250000	162890000	169610000	154290000	162030000	165100000	164670000	151540000	148790000	3	2	1	2	1	1	3	2	3	1	1	2	0	1	0	2	2	1	28				2302	4101;5617;6127;13919;14894;14948;16993;17005;17875	True;True;True;True;True;True;True;True;True	4121;5645;6158;13977;14966;15020;17075;17087;17965	77597;77598;77599;77600;77601;77602;77603;77604;77605;77606;77607;77608;77609;77610;77611;105288;105289;105290;105291;105292;105293;105294;105295;105296;105297;105298;114838;114839;114840;114841;114842;114843;114844;114845;114846;114847;114848;114849;114850;114851;114852;114853;267677;267678;267679;267680;267681;267682;267683;267684;267685;267686;267687;267688;267689;267690;267691;267692;286528;286529;286530;286531;286532;286533;287459;287460;287461;287462;287463;287464;326480;326481;326482;326483;326484;326485;326486;326487;326488;326489;326490;326491;326492;326493;326494;326495;326496;326497;326498;326797;326798;326799;326800;326801;326802;326803;326804;326805;326806;326807;326808;326809;326810;326811;326812;326813;343949;343950;343951;343952;343953;343954;343955;343956;343957;343958;343959;343960;343961;343962;343963;343964	47321;47322;47323;47324;47325;63931;69645;69646;69647;69648;69649;162362;162363;162364;162365;162366;162367;162368;162369;162370;162371;162372;162373;173704;174298;196760;196761;196762;196763;196764;196765;196766;196767;196768;196944;196945;196946;196947;206855	47324;63931;69646;162364;173704;174298;196763;196946;206855
Q8N7H5	Q8N7H5	5	5	5	RNA polymerase II-associated factor 1 homolog	PAF1	>sp|Q8N7H5|PAF1_HUMAN RNA polymerase II-associated factor 1 homolog OS=Homo sapiens GN=PAF1 PE=1 SV=2	1	5	5	5	3	3	5	3	2	4	3	3	3	3	3	4	2	3	2	3	2	3	3	3	5	3	2	4	3	3	3	3	3	4	2	3	2	3	2	3	3	3	5	3	2	4	3	3	3	3	3	4	2	3	2	3	2	3	11.7	11.7	11.7	59.975	531	531	0	By MS/MS	By matching	By MS/MS	By MS/MS	By MS/MS	By MS/MS	By matching	By MS/MS	By MS/MS	By MS/MS	By MS/MS	By MS/MS	By MS/MS	By MS/MS	By matching	By matching	By matching	By MS/MS	7.7	7.7	11.7	7.7	5.3	10.2	7.7	7.5	7.5	7.7	7.7	10.2	5.3	7.7	5.1	7.7	5.3	6.8	1319000000	43771000	41541000	107820000	31157000	77723000	84712000	66930000	50656000	88812000	79965000	94185000	100470000	69771000	24457000	28566000	86337000	89317000	152780000	47106000	1563300	1483600	3850700	1112700	2775800	3025400	2390400	1809100	3171900	2855900	3363800	3588200	2491800	873460	1020200	3083500	3189900	5456600	54119000	53289000	67336000	69140000	104880000	71109000	73070000	96624000	92858000	62999000	82644000	74757000	93515000	63931000	73613000	88170000	107550000	78348000	1	0	0	1	1	1	0	1	1	1	1	1	1	1	0	0	0	1	12				2303	835;4213;4620;8879;21805	True;True;True;True;True	839;4234;4643;8919;21913	15477;15478;15479;15480;15481;15482;15483;15484;15485;15486;15487;15488;15489;15490;15491;15492;15493;79727;79728;79729;79730;79731;79732;87311;87312;169477;169478;169479;169480;169481;169482;169483;169484;169485;169486;169487;169488;169489;420210;420211;420212;420213;420214;420215;420216;420217;420218;420219;420220;420221;420222;420223;420224;420225;420226	9465;48516;48517;53260;102750;253565;253566;253567;253568;253569;253570;253571;253572;253573;253574;253575	9465;48516;53260;102750;253566
Q8N8S7	Q8N8S7	5	5	5	Protein enabled homolog	ENAH	>sp|Q8N8S7|ENAH_HUMAN Protein enabled homolog OS=Homo sapiens GN=ENAH PE=1 SV=2	1	5	5	5	4	4	4	3	3	3	4	4	1	4	4	3	4	5	4	3	3	3	4	4	4	3	3	3	4	4	1	4	4	3	4	5	4	3	3	3	4	4	4	3	3	3	4	4	1	4	4	3	4	5	4	3	3	3	10.5	10.5	10.5	66.509	591	591	0	By MS/MS	By MS/MS	By MS/MS	By MS/MS	By matching	By matching	By MS/MS	By MS/MS	By matching	By MS/MS	By MS/MS	By MS/MS	By MS/MS	By MS/MS	By MS/MS	By matching	By MS/MS	By MS/MS	8.8	8.8	8.8	7.4	7.4	7.4	8.8	8.8	2	8.8	8.8	7.1	8.8	10.5	8.8	7.4	7.4	7.4	2184700000	167750000	149580000	150530000	105130000	97570000	98238000	137580000	141140000	58745000	127830000	124630000	129950000	110480000	159420000	135560000	93429000	89599000	107540000	91029000	6989800	6232400	6272100	4380500	4065400	4093300	5732300	5880800	2447700	5326100	5193000	5414500	4603500	6642600	5648200	3892900	3733300	4481000	144900000	151630000	149820000	137430000	124420000	131350000	121580000	138150000	114140000	113780000	118650000	135680000	110020000	123330000	131270000	132430000	119920000	141030000	2	1	1	2	0	0	1	0	0	1	0	0	0	2	1	0	3	0	14				2304	264;7712;11788;12431;16773	True;True;True;True;True	264;7748;11839;12484;16853	4768;4769;4770;4771;4772;4773;4774;4775;4776;4777;4778;4779;4780;4781;4782;4783;4784;4785;4786;4787;4788;4789;4790;4791;4792;4793;4794;4795;4796;4797;4798;4799;4800;4801;145776;145777;145778;145779;145780;145781;145782;145783;145784;145785;145786;145787;145788;145789;145790;145791;145792;226481;226482;226483;226484;226485;226486;226487;226488;226489;226490;226491;239185;321887;321888;321889;321890;321891;321892;321893;321894;321895;321896;321897;321898;321899;321900;321901;321902	2946;2947;2948;2949;2950;2951;2952;88272;88273;88274;88275;88276;137348;137349;137350;137351;137352;137353;137354;137355;137356;145075;194388;194389	2949;88272;137355;145075;194388
Q8N999	Q8N999	1	1	1	Uncharacterized protein C12orf29	C12orf29	>sp|Q8N999|CL029_HUMAN Uncharacterized protein C12orf29 OS=Homo sapiens GN=C12orf29 PE=1 SV=2	1	1	1	1	1	1	1	1	1	1	1	1	1	1	1	1	1	1	1	1	1	1	1	1	1	1	1	1	1	1	1	1	1	1	1	1	1	1	1	1	1	1	1	1	1	1	1	1	1	1	1	1	1	1	1	1	1	1	3.1	3.1	3.1	37.49	325	325	0.0055556	By MS/MS	By MS/MS	By MS/MS	By MS/MS	By MS/MS	By MS/MS	By MS/MS	By MS/MS	By MS/MS	By MS/MS	By MS/MS	By MS/MS	By MS/MS	By MS/MS	By MS/MS	By MS/MS	By MS/MS	By MS/MS	3.1	3.1	3.1	3.1	3.1	3.1	3.1	3.1	3.1	3.1	3.1	3.1	3.1	3.1	3.1	3.1	3.1	3.1	9666000000	656010000	600050000	637790000	634390000	548920000	544860000	532000000	469780000	487760000	500690000	471480000	539570000	443020000	531190000	470240000	512640000	527320000	558280000	604120000	41001000	37503000	39862000	39649000	34307000	34054000	33250000	29361000	30485000	31293000	29468000	33723000	27689000	33200000	29390000	32040000	32958000	34892000	0	0	0	0	0	0	0	0	0	0	0	0	0	0	0	0	0	570250000	1	1	1	1	1	1	1	1	1	1	1	1	1	1	1	1	1	1	18				2305	20951	TRUE	21055	403476;403477;403478;403479;403480;403481;403482;403483;403484;403485;403486;403487;403488;403489;403490;403491;403492;403493	243319;243320;243321;243322;243323;243324;243325;243326;243327;243328;243329;243330;243331;243332;243333;243334;243335;243336	243329
Q8N9N8	Q8N9N8	1	1	1	Probable RNA-binding protein EIF1AD	EIF1AD	>sp|Q8N9N8|EIF1A_HUMAN Probable RNA-binding protein EIF1AD OS=Homo sapiens GN=EIF1AD PE=1 SV=1	1	1	1	1	0	1	1	1	1	0	1	1	0	1	1	1	1	1	0	0	1	1	0	1	1	1	1	0	1	1	0	1	1	1	1	1	0	0	1	1	0	1	1	1	1	0	1	1	0	1	1	1	1	1	0	0	1	1	10.3	10.3	10.3	19.053	165	165	0.0030644	By matching	By MS/MS	By matching	By matching	By matching	By matching	By matching	By matching	By matching	By matching	By matching	By MS/MS	By MS/MS	By matching	By matching	By matching	By MS/MS	By matching	0	10.3	10.3	10.3	10.3	0	10.3	10.3	0	10.3	10.3	10.3	10.3	10.3	0	0	10.3	10.3	196140000	0	15881000	15628000	18978000	14436000	0	15689000	18590000	0	13912000	11974000	14615000	11006000	12652000	0	0	16050000	16722000	28019000	0	2268700	2232600	2711200	2062300	0	2241300	2655800	0	1987400	1710500	2087900	1572300	1807500	0	0	2292800	2388900	0	0	0	0	0	0	0	0	0	0	0	0	0	0	0	0	0	17081000	0	0	0	0	0	0	0	0	0	0	0	0	0	0	0	0	0	0	0				2306	5410	TRUE	5437	101691;101692;101693;101694;101695;101696;101697;101698;101699;101700;101701;101702;101703	61807;61808;61809;61810	61807
Q8N9T8	Q8N9T8	4	4	4	Protein KRI1 homolog	KRI1	>sp|Q8N9T8|KRI1_HUMAN Protein KRI1 homolog OS=Homo sapiens GN=KRI1 PE=1 SV=3	1	4	4	4	4	3	3	3	4	3	3	2	3	2	3	3	2	2	3	3	3	4	4	3	3	3	4	3	3	2	3	2	3	3	2	2	3	3	3	4	4	3	3	3	4	3	3	2	3	2	3	3	2	2	3	3	3	4	7	7	7	82.597	703	703	0	By MS/MS	By MS/MS	By MS/MS	By matching	By MS/MS	By matching	By MS/MS	By MS/MS	By MS/MS	By MS/MS	By MS/MS	By matching	By matching	By matching	By MS/MS	By MS/MS	By MS/MS	By MS/MS	7	5.8	5.8	5	7	5	5	3.7	5	2.8	5.8	5	2.8	2.8	4.8	4.8	5.8	7	575910000	29611000	26255000	28380000	37679000	59773000	43799000	26627000	19163000	49770000	19625000	28688000	35403000	17175000	11804000	23832000	28226000	43430000	46667000	21330000	1096700	972420	1051100	1395500	2213800	1622200	986190	709720	1843300	726840	1062500	1311200	636120	437200	882660	1045400	1608500	1728400	28560000	33023000	23090000	35523000	35681000	36408000	29589000	28231000	41085000	35346000	25372000	30231000	33388000	21747000	26222000	29296000	30420000	34563000	3	2	2	0	1	0	1	2	1	1	2	0	0	0	2	3	2	2	24				2307	1648;4005;10956;13190	True;True;True;True	1656;4025;11001;13247	31176;31177;31178;31179;31180;31181;31182;31183;31184;31185;31186;31187;31188;31189;31190;31191;31192;31193;31194;31195;31196;31197;31198;75833;75834;75835;75836;75837;75838;75839;75840;75841;75842;75843;75844;210797;210798;210799;210800;210801;210802;210803;210804;210805;210806;210807;210808;210809;254000;254001;254002;254003;254004;254005;254006;254007;254008;254009	19037;19038;19039;19040;19041;19042;19043;19044;19045;19046;19047;46180;46181;46182;46183;127752;154298;154299;154300;154301;154302;154303;154304;154305	19039;46181;127752;154305
Q8NAV1	Q8NAV1	3	3	3	Pre-mRNA-splicing factor 38A	PRPF38A	>sp|Q8NAV1|PR38A_HUMAN Pre-mRNA-splicing factor 38A OS=Homo sapiens GN=PRPF38A PE=1 SV=1	1	3	3	3	1	2	3	2	2	2	2	3	3	1	2	2	1	2	1	2	2	3	1	2	3	2	2	2	2	3	3	1	2	2	1	2	1	2	2	3	1	2	3	2	2	2	2	3	3	1	2	2	1	2	1	2	2	3	10.9	10.9	10.9	37.476	312	312	0	By matching	By MS/MS	By MS/MS	By MS/MS	By matching	By matching	By matching	By MS/MS	By MS/MS	By matching	By matching	By matching	By matching	By MS/MS	By matching	By MS/MS	By matching	By MS/MS	5.1	7.7	10.9	7.7	7.7	7.7	8.3	10.9	10.9	5.1	7.7	8.3	5.1	7.7	5.1	8.3	7.7	10.9	1088300000	33558000	81497000	82448000	69117000	69217000	66010000	66177000	80351000	63902000	30506000	56382000	51590000	28587000	62582000	33020000	55970000	63307000	94125000	77739000	2397000	5821200	5889100	4936900	4944000	4715000	4727000	5739400	4564500	2179000	4027300	3685000	2041900	4470100	2358600	3997900	4522000	6723200	0	88329000	65773000	75272000	78476000	74337000	89271000	66352000	49729000	0	66759000	71022000	0	77545000	0	71212000	71301000	72048000	0	1	0	1	0	0	0	2	1	0	0	0	0	0	0	1	0	1	7				2308	2491;13590;20179	True;True;True	2502;13647;20279	47173;47174;47175;47176;47177;47178;47179;47180;47181;47182;47183;47184;47185;47186;47187;47188;47189;47190;47191;261304;261305;261306;261307;261308;261309;261310;388108;388109;388110;388111;388112;388113;388114;388115;388116;388117;388118	28816;28817;28818;28819;28820;28821;28822;158660;233925;233926	28819;158660;233926
Q8NBF6	Q8NBF6	2	2	2	Late secretory pathway protein AVL9 homolog	AVL9	>sp|Q8NBF6|AVL9_HUMAN Late secretory pathway protein AVL9 homolog OS=Homo sapiens GN=AVL9 PE=1 SV=1	1	2	2	2	1	1	1	1	1	1	1	1	1	2	2	2	1	1	1	2	2	2	1	1	1	1	1	1	1	1	1	2	2	2	1	1	1	2	2	2	1	1	1	1	1	1	1	1	1	2	2	2	1	1	1	2	2	2	3.1	3.1	3.1	71.947	648	648	0.0055774	By matching	By MS/MS	By matching	By matching	By matching	By matching	By matching	By matching	By matching	By MS/MS	By matching	By matching	By matching	By MS/MS	By matching	By matching	By MS/MS	By MS/MS	1.5	1.5	1.5	1.5	1.5	1.5	1.5	1.5	1.5	3.1	3.1	3.1	1.5	1.5	1.5	3.1	3.1	3.1	516610000	6838100	9138000	10107000	11768000	10181000	9507900	9269000	8804700	8506900	53230000	66061000	47781000	6173800	42244000	42219000	58137000	55940000	60701000	16144000	213690	285560	315860	367760	318160	297120	289660	275150	265840	1663400	2064400	1493200	192930	1320100	1319300	1816800	1748100	1896900	0	0	0	0	0	0	0	0	0	58524000	72752000	53156000	0	0	0	61261000	56888000	65085000	0	0	0	0	0	0	0	0	0	1	0	0	0	1	0	0	1	1	4				2309	12669;13056	True;True	12722;13112	243914;243915;243916;243917;243918;243919;243920;243921;251362;251363;251364;251365;251366;251367;251368;251369;251370;251371;251372;251373;251374;251375;251376;251377	148045;148046;148047;148048;152698	148045;152698
Q8NBJ4	Q8NBJ4	2	2	2	Golgi membrane protein 1	GOLM1	>sp|Q8NBJ4|GOLM1_HUMAN Golgi membrane protein 1 OS=Homo sapiens GN=GOLM1 PE=1 SV=1	1	2	2	2	2	2	2	2	2	2	1	2	2	2	2	1	0	2	2	2	2	1	2	2	2	2	2	2	1	2	2	2	2	1	0	2	2	2	2	1	2	2	2	2	2	2	1	2	2	2	2	1	0	2	2	2	2	1	6	6	6	45.333	401	401	0.00036819	By matching	By matching	By matching	By matching	By matching	By matching	By matching	By matching	By matching	By matching	By matching	By matching	By matching	By MS/MS	By matching	By matching	By matching	By MS/MS	6	6	6	6	6	6	3	6	6	6	6	3	0	6	6	6	6	3	514850000	33145000	30246000	33277000	43989000	31120000	32073000	22085000	31559000	30670000	33691000	27842000	22207000	0	33597000	31144000	31471000	26364000	20364000	20594000	1325800	1209900	1331100	1759600	1244800	1282900	883400	1262400	1226800	1347600	1113700	888290	0	1343900	1245800	1258800	1054600	814580	32053000	32201000	33011000	45111000	32805000	33931000	0	33973000	33292000	38286000	29765000	0	0	36901000	35814000	34387000	27147000	0	0	0	0	0	0	0	0	0	0	0	0	0	0	1	0	0	0	1	2				2310	5117;16599	True;True	5142;16678	96093;96094;96095;96096;96097;96098;96099;96100;96101;96102;96103;96104;96105;96106;96107;96108;96109;318630;318631;318632;318633;318634;318635;318636;318637;318638;318639;318640;318641;318642;318643	58543;192636	58543;192636
Q8NBJ5	Q8NBJ5	10	10	10	Procollagen galactosyltransferase 1	COLGALT1	>sp|Q8NBJ5|GT251_HUMAN Procollagen galactosyltransferase 1 OS=Homo sapiens GN=COLGALT1 PE=1 SV=1	1	10	10	10	7	8	8	8	8	9	9	5	9	7	6	7	7	8	8	7	8	9	7	8	8	8	8	9	9	5	9	7	6	7	7	8	8	7	8	9	7	8	8	8	8	9	9	5	9	7	6	7	7	8	8	7	8	9	17.8	17.8	17.8	71.635	622	622	0	By MS/MS	By MS/MS	By MS/MS	By MS/MS	By MS/MS	By MS/MS	By MS/MS	By MS/MS	By MS/MS	By MS/MS	By MS/MS	By MS/MS	By MS/MS	By MS/MS	By MS/MS	By MS/MS	By MS/MS	By MS/MS	11.7	14.1	13.3	14.8	14.8	16.4	15.6	8.4	16.2	12.4	10	12.4	13.2	14.1	14.1	11.9	14	15.6	7399400000	428090000	539620000	532560000	477730000	380510000	482130000	492750000	239570000	490220000	351770000	243860000	278940000	301190000	395720000	505890000	401790000	351100000	505970000	231230000	13378000	16863000	16642000	14929000	11891000	15067000	15399000	7486700	15319000	10993000	7620700	8716800	9412200	12366000	15809000	12556000	10972000	15812000	436970000	461740000	451770000	432300000	404200000	419580000	431610000	450820000	473480000	435460000	391540000	414950000	458160000	472450000	446760000	420700000	394220000	442690000	4	2	3	4	6	4	4	2	2	3	2	3	2	3	4	3	5	8	64				2311	1279;4133;12437;14454;14775;15406;17929;19443;19913;22227	True;True;True;True;True;True;True;True;True;True	1286;4153;12490;14518;14847;15481;18019;19541;20013;22337	24219;24220;24221;24222;24223;24224;24225;24226;24227;24228;24229;78184;78185;78186;78187;78188;78189;78190;78191;78192;78193;78194;78195;78196;78197;78198;78199;78200;78201;239298;239299;239300;239301;239302;239303;239304;239305;239306;239307;239308;239309;239310;239311;239312;239313;239314;239315;277815;277816;277817;277818;277819;277820;277821;277822;277823;277824;277825;284094;284095;284096;284097;284098;284099;284100;284101;284102;284103;284104;284105;284106;284107;284108;284109;284110;284111;284112;284113;284114;284115;284116;284117;284118;284119;284120;284121;284122;284123;296567;296568;296569;296570;296571;296572;296573;344940;344941;344942;344943;344944;344945;344946;344947;344948;344949;373695;373696;373697;373698;373699;373700;373701;373702;373703;373704;373705;373706;373707;373708;373709;373710;373711;373712;382736;382737;382738;382739;382740;382741;382742;382743;382744;382745;382746;428413;428414;428415;428416;428417;428418;428419;428420;428421;428422;428423;428424;428425;428426;428427;428428;428429;428430;428431;428432	14761;14762;14763;14764;14765;14766;14767;14768;47623;47624;47625;47626;47627;47628;47629;47630;47631;47632;47633;47634;47635;47636;47637;47638;47639;47640;145124;145125;145126;145127;145128;145129;145130;145131;145132;145133;145134;145135;145136;145137;145138;145139;145140;145141;168593;168594;168595;168596;168597;168598;168599;172299;172300;172301;172302;179747;179748;179749;207457;207458;207459;225163;225164;225165;225166;225167;225168;230694;258731;258732;258733	14766;47632;145136;168598;172302;179747;207458;225166;230694;258733
Q8NBJ7	Q8NBJ7	2	2	2	Sulfatase-modifying factor 2	SUMF2	>sp|Q8NBJ7|SUMF2_HUMAN Sulfatase-modifying factor 2 OS=Homo sapiens GN=SUMF2 PE=1 SV=2	1	2	2	2	2	2	2	2	2	2	2	2	2	1	2	2	2	2	2	2	2	2	2	2	2	2	2	2	2	2	2	1	2	2	2	2	2	2	2	2	2	2	2	2	2	2	2	2	2	1	2	2	2	2	2	2	2	2	8.3	8.3	8.3	33.843	301	301	0	By MS/MS	By MS/MS	By MS/MS	By MS/MS	By MS/MS	By MS/MS	By MS/MS	By MS/MS	By MS/MS	By matching	By MS/MS	By matching	By MS/MS	By MS/MS	By MS/MS	By MS/MS	By MS/MS	By MS/MS	8.3	8.3	8.3	8.3	8.3	8.3	8.3	8.3	8.3	3.3	8.3	8.3	8.3	8.3	8.3	8.3	8.3	8.3	656030000	42009000	44441000	31196000	33433000	41363000	36960000	38527000	34829000	41938000	16573000	35315000	40860000	31187000	33731000	32628000	38779000	43710000	38556000	43736000	2800600	2962700	2079700	2228800	2757500	2464000	2568500	2321900	2795900	1104800	2354300	2724000	2079100	2248700	2175200	2585300	2914000	2570400	42623000	38108000	30465000	33695000	44456000	39144000	41559000	37945000	45845000	0	38005000	38826000	37734000	38492000	37748000	42449000	46715000	37277000	1	1	1	1	1	1	1	1	1	0	1	0	1	1	1	1	1	1	16				2312	14301;18466	True;True	14362;18556	274727;274728;274729;274730;274731;274732;274733;274734;274735;274736;274737;274738;274739;274740;274741;274742;274743;274744;274745;354817;354818;354819;354820;354821;354822;354823;354824;354825;354826;354827;354828;354829;354830;354831;354832;354833;354834	166769;166770;166771;166772;166773;166774;166775;166776;166777;166778;166779;166780;166781;166782;213393;213394	166781;213393
Q8NBN7	Q8NBN7	1	1	1	Retinol dehydrogenase 13	RDH13	>sp|Q8NBN7|RDH13_HUMAN Retinol dehydrogenase 13 OS=Homo sapiens GN=RDH13 PE=1 SV=2	1	1	1	1	1	1	1	1	0	1	1	1	1	0	1	1	1	0	0	0	0	0	1	1	1	1	0	1	1	1	1	0	1	1	1	0	0	0	0	0	1	1	1	1	0	1	1	1	1	0	1	1	1	0	0	0	0	0	3.9	3.9	3.9	35.932	331	331	0.0049801	By matching	By matching	By MS/MS	By matching	By matching	By matching	By matching	By matching	By matching	By matching	By matching	By matching	By matching	By matching	By matching	By matching	By matching	By matching	3.9	3.9	3.9	3.9	0	3.9	3.9	3.9	3.9	0	3.9	3.9	3.9	0	0	0	0	0	137530000	15298000	15994000	16648000	9548900	0	14930000	4605200	14066000	6503400	0	16525000	10503000	12910000	0	0	0	0	0	7640700	849910	888560	924910	530490	0	829460	255850	781420	361300	0	918070	583490	717210	0	0	0	0	0	0	0	0	0	0	0	0	0	0	0	0	0	15341000	0	0	0	0	0	0	0	1	0	0	0	0	0	0	0	0	0	0	0	0	0	0	0	1				2313	1515	TRUE	1523	28558;28559;28560;28561;28562;28563;28564;28565;28566;28567;28568	17277	17277
Q8NBQ5	Q8NBQ5	4	4	4	Estradiol 17-beta-dehydrogenase 11	HSD17B11	>sp|Q8NBQ5|DHB11_HUMAN Estradiol 17-beta-dehydrogenase 11 OS=Homo sapiens GN=HSD17B11 PE=1 SV=3	1	4	4	4	3	2	3	2	1	3	1	3	4	3	3	2	2	3	2	2	3	2	3	2	3	2	1	3	1	3	4	3	3	2	2	3	2	2	3	2	3	2	3	2	1	3	1	3	4	3	3	2	2	3	2	2	3	2	15	15	15	32.935	300	300	0	By MS/MS	By MS/MS	By MS/MS	By MS/MS	By matching	By MS/MS	By matching	By MS/MS	By matching	By MS/MS	By matching	By matching	By matching	By MS/MS	By matching	By MS/MS	By MS/MS	By matching	11.7	5.7	9	9.3	3.3	12.3	2.7	12	15	9	12	9.3	6	12	9.3	6	9	6.3	1142000000	105320000	54788000	95484000	66869000	34731000	68622000	2594300	97543000	102010000	92181000	51475000	46161000	21917000	84318000	33822000	54343000	98578000	31225000	67175000	6195000	3222900	5616700	3933500	2043000	4036600	152610	5737800	6000800	5422400	3028000	2715300	1289200	4959900	1989500	3196600	5798700	1836800	89716000	0	84988000	95172000	0	73929000	0	93918000	81772000	101050000	49197000	72324000	21326000	77975000	57820000	58066000	119980000	44167000	1	2	1	1	0	1	0	2	0	1	0	0	0	1	0	1	2	0	13				2314	8186;12829;13824;15330	True;True;True;True	8223;12882;13882;15404	155095;155096;155097;155098;155099;155100;155101;155102;246958;246959;246960;246961;246962;246963;246964;246965;246966;246967;246968;246969;246970;246971;246972;265766;265767;265768;265769;265770;265771;265772;265773;265774;265775;265776;265777;295049;295050;295051;295052;295053;295054;295055;295056;295057	93874;93875;93876;149916;161318;161319;161320;161321;161322;161323;161324;161325;178888	93876;149916;161321;178888
Q8NBS9	Q8NBS9	8	8	8	Thioredoxin domain-containing protein 5	TXNDC5	>sp|Q8NBS9|TXND5_HUMAN Thioredoxin domain-containing protein 5 OS=Homo sapiens GN=TXNDC5 PE=1 SV=2	1	8	8	8	8	8	8	8	8	8	7	8	8	8	8	8	8	8	8	8	7	8	8	8	8	8	8	8	7	8	8	8	8	8	8	8	8	8	7	8	8	8	8	8	8	8	7	8	8	8	8	8	8	8	8	8	7	8	22.5	22.5	22.5	47.628	432	432	0	By MS/MS	By MS/MS	By MS/MS	By MS/MS	By MS/MS	By MS/MS	By MS/MS	By MS/MS	By MS/MS	By MS/MS	By MS/MS	By MS/MS	By MS/MS	By MS/MS	By MS/MS	By MS/MS	By MS/MS	By MS/MS	22.5	22.5	22.5	22.5	22.5	22.5	18.8	22.5	22.5	22.5	22.5	22.5	22.5	22.5	22.5	22.5	20.4	22.5	17902000000	1066200000	1107800000	1129200000	1102300000	1044900000	1036000000	985020000	1000100000	975760000	943930000	994460000	970360000	721250000	956070000	984080000	986810000	869590000	1028400000	778360000	46356000	48167000	49096000	47924000	45430000	45044000	42827000	43484000	42424000	41040000	43238000	42190000	31359000	41568000	42786000	42905000	37808000	44712000	1084700000	1132800000	1120400000	1092200000	1069100000	1028200000	1048900000	1059800000	993940000	1059700000	1049900000	1008200000	1141200000	1099300000	1024000000	1076500000	1020200000	1006900000	4	6	5	6	5	5	6	5	6	4	6	5	5	3	4	5	6	5	91				2315	1073;4176;5552;6376;8692;11896;20213;20215	True;True;True;True;True;True;True;True	1079;4196;5580;6407;8732;11948;20313;20315	20238;20239;20240;20241;20242;20243;20244;20245;20246;20247;20248;20249;20250;20251;20252;20253;20254;20255;20256;20257;20258;20259;20260;20261;20262;20263;20264;20265;20266;20267;20268;20269;79013;79014;79015;79016;79017;79018;79019;79020;79021;79022;79023;79024;79025;79026;79027;79028;79029;104083;104084;104085;104086;104087;104088;104089;104090;104091;104092;104093;104094;104095;104096;104097;104098;104099;104100;119801;119802;119803;119804;119805;119806;119807;119808;119809;119810;119811;119812;119813;119814;119815;119816;119817;119818;165952;165953;165954;165955;165956;165957;165958;165959;165960;165961;165962;165963;165964;165965;165966;165967;165968;165969;228392;228393;228394;228395;228396;228397;228398;228399;228400;228401;228402;228403;228404;228405;228406;228407;228408;228409;388701;388702;388703;388704;388705;388706;388707;388708;388709;388710;388711;388712;388713;388714;388715;388716;388717;388718;388737;388738;388739;388740;388741;388742;388743;388744;388745;388746;388747;388748;388749;388750;388751;388752;388753;388754;388755;388756;388757;388758;388759;388760;388761;388762;388763;388764;388765	12219;12220;12221;12222;12223;12224;12225;12226;12227;12228;12229;12230;12231;12232;12233;12234;12235;12236;12237;48130;63259;63260;63261;63262;63263;63264;63265;63266;63267;63268;63269;63270;72656;72657;72658;72659;72660;72661;72662;72663;72664;72665;72666;72667;72668;72669;72670;72671;72672;100430;100431;100432;100433;100434;100435;100436;100437;100438;100439;100440;138516;138517;138518;138519;138520;138521;138522;138523;138524;138525;138526;138527;138528;138529;138530;138531;138532;138533;234332;234333;234334;234335;234336;234337;234338;234339;234340;234341;234342;234343;234344;234345;234346;234347;234348;234349;234369;234370;234371;234372;234373;234374;234375;234376;234377;234378;234379;234380;234381;234382;234383;234384;234385;234386;234387	12225;48130;63261;72658;100430;138532;234339;234384
Q8NBU5	Q8NBU5	5	5	5	ATPase family AAA domain-containing protein 1	ATAD1	>sp|Q8NBU5|ATAD1_HUMAN ATPase family AAA domain-containing protein 1 OS=Homo sapiens GN=ATAD1 PE=1 SV=1	1	5	5	5	4	4	4	4	4	4	4	4	4	4	4	4	5	5	5	4	4	4	4	4	4	4	4	4	4	4	4	4	4	4	5	5	5	4	4	4	4	4	4	4	4	4	4	4	4	4	4	4	5	5	5	4	4	4	14.7	14.7	14.7	40.744	361	361	0	By MS/MS	By MS/MS	By MS/MS	By MS/MS	By MS/MS	By MS/MS	By MS/MS	By MS/MS	By MS/MS	By MS/MS	By MS/MS	By MS/MS	By MS/MS	By MS/MS	By MS/MS	By MS/MS	By MS/MS	By MS/MS	12.2	12.2	12.2	12.2	12.2	12.2	12.2	12.2	12.2	12.2	12.2	12.2	14.7	14.7	14.7	12.2	12.2	12.2	2235800000	130980000	135510000	141810000	130560000	128740000	79079000	122840000	125270000	109950000	114560000	122560000	114210000	143250000	124410000	143640000	118750000	115410000	134280000	111790000	6548800	6775500	7090300	6528000	6437100	3953900	6141900	6263600	5497400	5728100	6127900	5710600	7162600	6220400	7182000	5937500	5770700	6713900	136890000	140660000	150260000	132210000	139310000	132720000	130780000	137150000	126780000	121470000	132400000	122370000	142480000	116380000	121520000	136190000	132160000	135310000	1	2	1	1	2	2	2	2	1	1	2	1	1	2	1	1	1	3	27				2316	3485;5874;5927;7872;18291	True;True;True;True;True	3500;5904;5957;7909;18381	65923;65924;65925;65926;65927;65928;65929;65930;65931;65932;65933;65934;65935;65936;65937;65938;65939;65940;110151;110152;110153;111044;111045;111046;111047;111048;111049;111050;111051;111052;111053;111054;111055;111056;111057;111058;111059;111060;111061;111062;148747;148748;148749;148750;148751;148752;148753;148754;148755;148756;148757;148758;148759;148760;148761;148762;148763;148764;351683;351684;351685;351686;351687;351688;351689;351690;351691;351692;351693;351694;351695;351696;351697;351698;351699;351700	40134;66975;66976;67434;67435;67436;67437;67438;67439;67440;67441;67442;67443;67444;67445;67446;67447;67448;67449;67450;67451;90117;90118;211587;211588;211589;211590;211591	40134;66975;67441;90118;211591
Q8NC51	Q8NC51	22	22	22	Plasminogen activator inhibitor 1 RNA-binding protein	SERBP1	>sp|Q8NC51|PAIRB_HUMAN Plasminogen activator inhibitor 1 RNA-binding protein OS=Homo sapiens GN=SERBP1 PE=1 SV=2	1	22	22	22	21	21	22	22	22	22	21	22	22	22	22	21	22	22	21	22	22	22	21	21	22	22	22	22	21	22	22	22	22	21	22	22	21	22	22	22	21	21	22	22	22	22	21	22	22	22	22	21	22	22	21	22	22	22	56.6	56.6	56.6	44.965	408	408	0	By MS/MS	By MS/MS	By MS/MS	By MS/MS	By MS/MS	By MS/MS	By MS/MS	By MS/MS	By MS/MS	By MS/MS	By MS/MS	By MS/MS	By MS/MS	By MS/MS	By MS/MS	By MS/MS	By MS/MS	By MS/MS	56.6	56.6	56.6	56.6	56.6	56.6	56.6	56.6	56.6	56.6	56.6	56.6	56.6	56.6	56.6	56.6	56.6	56.6	124490000000	7330300000	7695400000	7071900000	7127100000	7160800000	7092600000	6691700000	6897800000	6550400000	6757100000	6717200000	6744200000	6157700000	6062300000	6157600000	7536100000	7457300000	7285400000	6916300000	407240000	427520000	392880000	395950000	397820000	394040000	371760000	383210000	363910000	375390000	373180000	374680000	342090000	336790000	342090000	418670000	414290000	404740000	7583900000	7848000000	7102900000	7086500000	7290900000	7291600000	7331500000	7409500000	7266000000	7320500000	7303500000	7194400000	6988200000	7082400000	7187300000	7716400000	7373400000	7404600000	28	26	27	26	33	25	27	26	27	31	29	27	29	32	25	29	28	25	500				2317	2623;3746;4123;4902;4922;5683;5732;6740;6741;6982;10456;10487;10598;10846;10865;15764;16869;16990;17118;17346;18211;18231	True;True;True;True;True;True;True;True;True;True;True;True;True;True;True;True;True;True;True;True;True;True	2635;3764;4143;4927;4947;5711;5761;6772;6773;7018;10501;10532;10643;10891;10910;15839;16950;17072;17200;17429;18301;18321	49617;49618;49619;49620;49621;49622;49623;49624;49625;49626;49627;49628;49629;49630;49631;49632;49633;49634;70877;70878;70879;70880;70881;70882;70883;70884;70885;70886;70887;70888;70889;70890;70891;70892;70893;70894;70895;70896;70897;70898;70899;70900;70901;70902;70903;70904;70905;70906;70907;70908;70909;70910;70911;70912;70913;77995;77996;77997;77998;77999;78000;78001;78002;78003;78004;78005;78006;78007;78008;78009;78010;78011;78012;92268;92269;92270;92271;92272;92273;92274;92275;92276;92277;92278;92279;92280;92281;92282;92283;92284;92285;92655;92656;92657;92658;92659;92660;92661;92662;92663;92664;92665;92666;92667;92668;92669;92670;92671;92672;92673;92674;92675;92676;92677;92678;92679;92680;92681;92682;92683;92684;92685;92686;92687;92688;92689;92690;92691;106523;106524;106525;106526;106527;106528;106529;106530;106531;106532;106533;106534;106535;106536;106537;106538;106539;106540;106541;106542;106543;106544;106545;106546;106547;106548;106549;106550;106551;106552;106553;106554;106555;106556;106557;106558;107497;107498;107499;107500;107501;107502;107503;107504;107505;107506;107507;107508;107509;107510;107511;107512;107513;107514;126859;126860;126861;126862;126863;126864;126865;126866;126867;126868;126869;126870;126871;126872;126873;126874;126875;126876;126877;126878;126879;126880;126881;126882;126883;126884;126885;126886;126887;126888;126889;126890;126891;126892;126893;126894;126895;126896;126897;126898;126899;126900;126901;126902;126903;126904;126905;126906;126907;131718;131719;131720;131721;131722;131723;131724;131725;131726;131727;131728;131729;131730;131731;131732;131733;131734;131735;131736;131737;131738;131739;131740;131741;131742;131743;131744;131745;131746;131747;131748;131749;131750;131751;131752;200010;200011;200012;200013;200014;200015;200016;200017;200018;200019;200020;200021;200022;200023;200024;200025;200026;200027;200696;200697;200698;200699;200700;200701;200702;200703;200704;200705;200706;200707;200708;200709;200710;200711;200712;200713;200714;200715;200716;200717;200718;200719;200720;200721;200722;200723;200724;200725;200726;200727;200728;200729;200730;200731;200732;200733;203001;203002;203003;203004;203005;203006;203007;203008;203009;203010;203011;203012;203013;203014;203015;203016;203017;203018;208415;208416;208417;208418;208419;208420;208421;208422;208423;208424;208425;208426;208427;208428;208429;208430;208431;208432;208433;208434;208435;208436;208437;208438;208439;208440;208441;208442;208443;208444;208445;208446;208447;208448;208449;208450;208451;208452;208453;208454;208455;208456;208457;208458;208459;208460;208461;208462;208463;208464;208465;208466;208863;208864;208865;208866;208867;208868;208869;208870;208871;208872;208873;208874;208875;208876;208877;208878;208879;208880;303195;303196;303197;303198;303199;303200;303201;303202;303203;303204;303205;303206;303207;303208;303209;303210;303211;303212;303213;303214;303215;303216;303217;303218;303219;303220;303221;303222;303223;303224;303225;303226;303227;303228;303229;303230;323922;323923;323924;323925;323926;323927;323928;323929;323930;323931;323932;323933;323934;323935;323936;323937;323938;323939;323940;323941;323942;323943;323944;323945;323946;323947;323948;323949;323950;323951;323952;323953;323954;326413;326414;326415;326416;326417;326418;326419;326420;326421;326422;326423;326424;326425;326426;326427;326428;326429;326430;326431;326432;326433;326434;326435;326436;326437;326438;326439;326440;326441;326442;326443;326444;326445;326446;326447;326448;329073;329074;329075;329076;329077;329078;329079;329080;329081;329082;329083;329084;329085;329086;329087;329088;329089;329090;329091;329092;329093;329094;329095;329096;329097;329098;333495;333496;333497;333498;333499;333500;333501;333502;333503;333504;333505;333506;333507;333508;333509;333510;333511;333512;333513;333514;333515;333516;333517;333518;333519;333520;333521;333522;333523;333524;333525;333526;333527;333528;333529;333530;333531;333532;333533;333534;333535;333536;333537;333538;333539;333540;333541;333542;333543;333544;333545;333546;333547;333548;333549;333550;333551;333552;333553;333554;333555;333556;333557;333558;333559;333560;333561;333562;333563;333564;333565;333566;350172;350173;350174;350175;350176;350177;350178;350179;350180;350181;350182;350183;350184;350185;350186;350187;350188;350189;350536;350537;350538;350539;350540;350541;350542;350543;350544;350545;350546;350547;350548;350549;350550;350551;350552;350553;350554;350555;350556;350557;350558;350559;350560;350561;350562;350563;350564;350565;350566;350567;350568;350569;350570;350571;350572;350573;350574;350575;350576;350577;350578;350579;350580;350581;350582;350583;350584;350585;350586;350587	30300;30301;30302;43188;43189;43190;43191;43192;43193;43194;43195;43196;43197;43198;43199;43200;47532;47533;47534;47535;47536;47537;47538;47539;47540;47541;47542;47543;47544;47545;47546;47547;47548;56317;56318;56319;56320;56321;56322;56323;56324;56503;56504;56505;56506;56507;56508;56509;56510;56511;56512;56513;56514;56515;56516;56517;56518;56519;56520;56521;56522;56523;56524;56525;56526;56527;64711;64712;64713;64714;64715;64716;64717;64718;64719;64720;64721;64722;64723;64724;64725;64726;64727;64728;64729;64730;64731;64732;64733;64734;64735;64736;64737;64738;64739;64740;64741;64742;64743;65375;65376;65377;65378;65379;65380;65381;65382;65383;65384;65385;65386;65387;65388;65389;65390;76818;76819;76820;76821;76822;76823;76824;76825;76826;76827;76828;76829;76830;76831;76832;76833;76834;76835;76836;76837;76838;76839;76840;76841;76842;76843;76844;76845;76846;76847;76848;76849;76850;76851;76852;76853;76854;76855;76856;76857;76858;76859;76860;76861;79871;79872;79873;79874;79875;79876;79877;79878;79879;79880;79881;79882;79883;79884;79885;79886;79887;121615;121616;121617;121618;121619;121620;121621;121622;121623;121624;121625;121626;121627;121628;121629;121630;121631;122057;122058;122059;122060;122061;122062;122063;122064;122065;122066;122067;122068;122069;122070;122071;122072;122073;122074;122075;122076;122077;122078;122079;122080;122081;122082;122083;122084;122085;122086;122087;122088;122089;122090;122091;123295;123296;126425;126426;126427;126428;126429;126430;126431;126432;126433;126434;126435;126436;126437;126438;126439;126440;126441;126442;126443;126444;126445;126446;126447;126448;126449;126450;126451;126452;126453;126454;126455;126456;126457;126458;126459;126460;126461;126462;126463;126464;126465;126466;126467;126468;126469;126470;126471;126472;126473;126678;126679;126680;126681;126682;126683;126684;126685;126686;126687;126688;126689;126690;126691;126692;126693;126694;126695;183784;183785;183786;183787;183788;183789;183790;183791;183792;183793;183794;183795;183796;183797;183798;183799;183800;183801;183802;183803;183804;183805;183806;183807;183808;183809;183810;183811;183812;183813;183814;183815;183816;183817;183818;183819;195460;195461;195462;195463;195464;195465;195466;195467;195468;195469;195470;195471;195472;195473;195474;195475;195476;195477;195478;195479;195480;195481;196720;196721;196722;196723;196724;196725;196726;196727;196728;196729;196730;196731;196732;196733;196734;196735;196736;196737;196738;196739;196740;196741;196742;196743;196744;196745;196746;196747;196748;196749;196750;196751;196752;196753;198071;198072;198073;198074;198075;198076;198077;198078;198079;198080;198081;198082;198083;198084;198085;198086;198087;200784;200785;200786;200787;200788;200789;200790;200791;200792;200793;200794;200795;200796;200797;200798;200799;200800;200801;200802;200803;200804;200805;200806;200807;200808;200809;200810;200811;200812;200813;200814;200815;200816;200817;200818;200819;200820;200821;200822;200823;200824;200825;200826;200827;200828;200829;200830;200831;200832;200833;200834;200835;200836;200837;200838;200839;200840;200841;200842;200843;200844;200845;200846;200847;200848;200849;200850;200851;200852;200853;200854;200855;210608;210609;210610;210611;210612;210613;210614;210615;210616;210617;210618;210619;210620;210621;210622;210623;210624;210625;210821;210822;210823;210824;210825;210826;210827;210828;210829;210830;210831;210832;210833;210834;210835;210836;210837;210838;210839;210840;210841;210842;210843;210844;210845;210846;210847;210848;210849;210850;210851;210852;210853;210854	30300;43198;47534;56319;56506;64740;65385;76826;76843;79879;121621;122059;123295;126448;126689;183801;195466;196740;198082;200806;210621;210846
Q8NCA5	Q8NCA5	5	4	4	Protein FAM98A	FAM98A	>sp|Q8NCA5|FA98A_HUMAN Protein FAM98A OS=Homo sapiens GN=FAM98A PE=1 SV=1	1	5	4	4	5	5	5	4	5	4	4	5	4	4	4	4	4	3	5	4	4	5	4	4	4	4	4	4	4	4	4	4	4	4	4	3	4	4	4	4	4	4	4	4	4	4	4	4	4	4	4	4	4	3	4	4	4	4	11.2	9.8	9.8	55.4	519	519	0	By MS/MS	By MS/MS	By MS/MS	By MS/MS	By MS/MS	By MS/MS	By MS/MS	By MS/MS	By MS/MS	By MS/MS	By MS/MS	By MS/MS	By MS/MS	By MS/MS	By MS/MS	By MS/MS	By MS/MS	By MS/MS	11.2	11.2	11.2	9.8	11.2	9.8	9.8	11.2	9.8	9.8	9.8	9.8	9.8	7.5	11.2	9.8	9.8	11.2	1555400000	101430000	101980000	77264000	97899000	90126000	88519000	87642000	91447000	87018000	89286000	74682000	88031000	75624000	57873000	71234000	92419000	83228000	99731000	67627000	4409900	4433900	3359300	4256500	3918500	3848700	3810500	3976000	3783400	3882000	3247000	3827400	3288000	2516200	3097100	4018200	3618600	4336100	106010000	100090000	77834000	99307000	91895000	90218000	94611000	97936000	91754000	98560000	80676000	96597000	89245000	77016000	84539000	96670000	84434000	102020000	2	2	1	3	3	3	3	2	1	2	3	2	2	3	2	2	2	2	40				2318	1649;8908;10907;18589;21438	True;True;True;False;True	1657;8948;10952;18679;21545	31199;31200;31201;31202;31203;31204;31205;31206;31207;31208;31209;31210;31211;31212;31213;31214;31215;31216;169998;169999;170000;170001;170002;170003;170004;170005;170006;170007;170008;170009;170010;170011;170012;170013;170014;170015;209843;209844;209845;209846;209847;209848;209849;209850;209851;209852;209853;209854;209855;209856;209857;209858;209859;209860;357237;357238;357239;357240;357241;357242;357243;413255;413256;413257;413258;413259;413260;413261;413262;413263;413264;413265;413266;413267;413268;413269;413270;413271	19048;19049;19050;19051;19052;19053;19054;19055;19056;19057;19058;19059;19060;19061;19062;19063;19064;102993;102994;102995;102996;127199;127200;127201;127202;127203;127204;127205;127206;127207;127208;127209;127210;127211;127212;127213;127214;214736;214737;214738;249440;249441;249442;249443;249444	19054;102995;127210;214737;249443
Q8NCU4	Q8NCU4	2	2	2	Coiled-coil domain-containing protein KIAA1407	KIAA1407	>sp|Q8NCU4|K1407_HUMAN Coiled-coil domain-containing protein KIAA1407 OS=Homo sapiens GN=KIAA1407 PE=2 SV=1	1	2	2	2	1	2	1	1	2	2	1	2	1	1	2	2	1	1	1	1	2	0	1	2	1	1	2	2	1	2	1	1	2	2	1	1	1	1	2	0	1	2	1	1	2	2	1	2	1	1	2	2	1	1	1	1	2	0	1.9	1.9	1.9	110.57	936	936	0.0033967	By MS/MS	By MS/MS	By matching	By MS/MS	By MS/MS	By matching	By matching	By MS/MS	By matching	By MS/MS	By MS/MS	By MS/MS	By MS/MS	By MS/MS	By MS/MS	By MS/MS	By MS/MS	By matching	1.1	1.9	0.9	1.1	1.9	1.9	0.9	1.9	1.1	1.1	1.9	1.9	1.1	1.1	1.1	1.1	1.9	0	3393400000	201940000	346570000	51807000	251170000	310940000	309710000	2886000	272300000	171290000	146840000	226600000	280260000	142600000	143090000	127340000	169540000	238530000	0	75409000	4487600	7701400	1151300	5581500	6909700	6882400	64133	6051100	3806500	3263100	5035500	6228000	3168800	3179900	2829800	3767600	5300600	0	0	345410000	0	0	333760000	327480000	0	296460000	0	0	236670000	312320000	0	0	0	0	245420000	0	1	1	0	1	1	0	0	1	0	1	1	1	1	1	1	1	1	0	13				2319	10474;18119	True;True	10519;18209	200427;200428;200429;200430;200431;200432;200433;200434;200435;348396;348397;348398;348399;348400;348401;348402;348403;348404;348405;348406;348407;348408;348409;348410	121907;121908;209612;209613;209614;209615;209616;209617;209618;209619;209620;209621;209622;209623;209624	121908;209620
Q8NCW5	Q8NCW5	5	5	5	NAD(P)H-hydrate epimerase	APOA1BP	>sp|Q8NCW5|NNRE_HUMAN NAD(P)H-hydrate epimerase OS=Homo sapiens GN=APOA1BP PE=1 SV=2	1	5	5	5	4	4	4	4	4	4	4	4	4	4	4	4	3	4	4	5	4	5	4	4	4	4	4	4	4	4	4	4	4	4	3	4	4	5	4	5	4	4	4	4	4	4	4	4	4	4	4	4	3	4	4	5	4	5	26.4	26.4	26.4	31.674	288	288	0	By MS/MS	By MS/MS	By MS/MS	By MS/MS	By MS/MS	By MS/MS	By MS/MS	By MS/MS	By MS/MS	By MS/MS	By MS/MS	By MS/MS	By MS/MS	By MS/MS	By MS/MS	By MS/MS	By MS/MS	By MS/MS	22.6	22.6	22.6	22.6	22.6	22.6	22.6	22.6	22.6	22.6	22.6	22.6	17	22.6	22.6	26.4	22.6	26.4	5399000000	309560000	285900000	318470000	362800000	293570000	293810000	338120000	305230000	291070000	301560000	252660000	288980000	206050000	269790000	275000000	362820000	314920000	328680000	359930000	20638000	19060000	21232000	24186000	19571000	19587000	22541000	20349000	19405000	20104000	16844000	19266000	13737000	17986000	18333000	24188000	20995000	21912000	301890000	295040000	318990000	341610000	319150000	316310000	335740000	321170000	313680000	319940000	280730000	310390000	351620000	306370000	319780000	359620000	340920000	310660000	5	3	4	3	4	3	4	4	3	3	3	3	3	3	4	4	3	5	64				2320	4988;7342;7409;11882;17019	True;True;True;True;True	5013;7378;7445;11934;17101	93705;93706;138774;138775;138776;138777;138778;138779;138780;138781;138782;138783;138784;138785;138786;138787;138788;138789;138790;138791;140053;140054;140055;140056;140057;140058;140059;140060;140061;140062;140063;140064;140065;140066;140067;140068;140069;140070;228122;228123;228124;228125;228126;228127;228128;228129;228130;228131;228132;228133;228134;228135;228136;228137;228138;228139;327094;327095;327096;327097;327098;327099;327100;327101;327102;327103;327104;327105;327106;327107;327108;327109;327110;327111;327112;327113;327114;327115;327116;327117;327118;327119;327120;327121	57106;57107;84124;84125;84126;84127;84128;84129;84130;84131;84132;84133;84134;84135;84136;84137;84138;84904;84905;84906;84907;84908;84909;84910;84911;84912;84913;84914;84915;84916;84917;84918;84919;84920;84921;138337;138338;138339;138340;138341;138342;138343;138344;138345;138346;138347;138348;138349;138350;138351;138352;138353;138354;197142;197143;197144;197145;197146;197147;197148;197149;197150;197151;197152;197153;197154;197155;197156;197157;197158;197159	57106;84126;84909;138347;197159
Q8ND56;Q9BX40	Q8ND56;Q9BX40	2;1	2;1	2;1	Protein LSM14 homolog A;Protein LSM14 homolog B	LSM14A;LSM14B	>sp|Q8ND56|LS14A_HUMAN Protein LSM14 homolog A OS=Homo sapiens GN=LSM14A PE=1 SV=3;>sp|Q9BX40|LS14B_HUMAN Protein LSM14 homolog B OS=Homo sapiens GN=LSM14B PE=1 SV=1	2	2	2	2	1	0	1	1	1	1	2	1	1	1	1	1	1	1	1	1	1	1	1	0	1	1	1	1	2	1	1	1	1	1	1	1	1	1	1	1	1	0	1	1	1	1	2	1	1	1	1	1	1	1	1	1	1	1	4.5	4.5	4.5	50.529	463	463;385	0.00071865	By matching	By matching	By matching	By matching	By matching	By MS/MS	By MS/MS	By matching	By matching	By matching	By matching	By matching	By matching	By matching	By MS/MS	By MS/MS	By matching	By matching	2.2	0	2.2	2.2	2.2	2.2	4.5	2.2	2.2	2.2	2.2	2.2	2.2	2.2	2.2	2.2	2.2	2.2	483150000	40603000	0	22140000	26615000	23301000	32081000	30548000	27523000	29592000	27084000	28529000	28014000	19769000	23446000	33854000	35965000	28905000	25186000	24158000	2030100	0	1107000	1330700	1165100	1604000	1527400	1376200	1479600	1354200	1426500	1400700	988450	1172300	1692700	1798300	1445200	1259300	0	0	0	0	0	0	0	0	0	0	0	0	0	0	0	0	0	25726000	0	0	0	0	0	1	1	0	0	0	0	0	0	0	1	1	0	0	4				2321	17455;21659	True;True	17542;21766	335554;417368;417369;417370;417371;417372;417373;417374;417375;417376;417377;417378;417379;417380;417381;417382;417383;417384	202037;252001;252002;252003	202037;252003
Q8NDC0	Q8NDC0	1	1	1	MAPK-interacting and spindle-stabilizing protein-like	MAPK1IP1L	>sp|Q8NDC0|MISSL_HUMAN MAPK-interacting and spindle-stabilizing protein-like OS=Homo sapiens GN=MAPK1IP1L PE=1 SV=4	1	1	1	1	1	1	1	1	1	1	1	1	1	1	1	1	1	1	1	1	1	1	1	1	1	1	1	1	1	1	1	1	1	1	1	1	1	1	1	1	1	1	1	1	1	1	1	1	1	1	1	1	1	1	1	1	1	1	6.9	6.9	6.9	24.269	245	245	0	By MS/MS	By matching	By MS/MS	By matching	By MS/MS	By MS/MS	By MS/MS	By matching	By MS/MS	By MS/MS	By matching	By MS/MS	By MS/MS	By MS/MS	By matching	By matching	By MS/MS	By MS/MS	6.9	6.9	6.9	6.9	6.9	6.9	6.9	6.9	6.9	6.9	6.9	6.9	6.9	6.9	6.9	6.9	6.9	6.9	1649700000	90610000	90693000	106080000	97546000	101120000	96757000	87901000	85574000	97789000	84619000	86376000	89125000	77766000	78409000	79578000	94895000	100850000	104030000	824860000	45305000	45347000	53041000	48773000	50562000	48379000	43951000	42787000	48894000	42309000	43188000	44562000	38883000	39204000	39789000	47448000	50425000	52015000	0	0	0	0	0	0	0	0	0	0	0	0	0	0	0	0	0	106260000	1	0	1	0	1	1	1	0	1	1	0	1	1	1	0	0	1	1	12				2322	17265	TRUE	17347	331892;331893;331894;331895;331896;331897;331898;331899;331900;331901;331902;331903;331904;331905;331906;331907;331908;331909	199850;199851;199852;199853;199854;199855;199856;199857;199858;199859;199860;199861	199858
Q8NDH3	Q8NDH3	1	1	1	Probable aminopeptidase NPEPL1	NPEPL1	>sp|Q8NDH3|PEPL1_HUMAN Probable aminopeptidase NPEPL1 OS=Homo sapiens GN=NPEPL1 PE=1 SV=3	1	1	1	1	1	1	1	1	1	1	1	1	1	1	0	1	1	1	1	1	1	1	1	1	1	1	1	1	1	1	1	1	0	1	1	1	1	1	1	1	1	1	1	1	1	1	1	1	1	1	0	1	1	1	1	1	1	1	5.2	5.2	5.2	55.86	523	523	0.0049817	By MS/MS	By matching	By MS/MS	By matching	By MS/MS	By matching	By MS/MS	By MS/MS	By matching	By matching	By matching	By matching	By matching	By matching	By matching	By MS/MS	By MS/MS	By MS/MS	5.2	5.2	5.2	5.2	5.2	5.2	5.2	5.2	5.2	5.2	0	5.2	5.2	5.2	5.2	5.2	5.2	5.2	314300000	22156000	19288000	20534000	24826000	20648000	18607000	16283000	22439000	12797000	17052000	0	18791000	15404000	16818000	17863000	18249000	13705000	18838000	13665000	963310	838630	892780	1079400	897730	808980	707960	975620	556380	741400	0	816990	669760	731210	776640	793450	595890	819030	0	0	0	0	0	0	0	0	0	0	0	0	0	0	0	0	0	19242000	0	0	0	0	0	0	0	0	0	0	0	0	0	0	0	0	0	0	0				2323	152	TRUE	152	2785;2786;2787;2788;2789;2790;2791;2792;2793;2794;2795;2796;2797;2798;2799;2800;2801	1718;1719;1720;1721;1722;1723;1724;1725	1724
Q8NE71;Q12800	Q8NE71	18;1	18;1	18;1	ATP-binding cassette sub-family F member 1	ABCF1	>sp|Q8NE71|ABCF1_HUMAN ATP-binding cassette sub-family F member 1 OS=Homo sapiens GN=ABCF1 PE=1 SV=2	2	18	18	18	16	17	16	16	16	16	15	16	15	13	14	15	15	13	15	14	14	16	16	17	16	16	16	16	15	16	15	13	14	15	15	13	15	14	14	16	16	17	16	16	16	16	15	16	15	13	14	15	15	13	15	14	14	16	26.2	26.2	26.2	95.925	845	845;502	0	By MS/MS	By MS/MS	By MS/MS	By MS/MS	By MS/MS	By MS/MS	By MS/MS	By MS/MS	By MS/MS	By MS/MS	By MS/MS	By MS/MS	By MS/MS	By MS/MS	By MS/MS	By MS/MS	By MS/MS	By MS/MS	24.9	24.9	23.8	21.7	23.2	23.8	21.7	23.8	23.8	20.8	22.6	22.7	23.8	21.3	22.6	22.6	22.2	23.8	13471000000	936520000	890280000	812080000	781460000	770050000	745310000	744370000	782740000	785840000	644510000	708110000	692270000	657230000	619950000	676290000	755250000	700010000	768420000	364070000	25311000	24062000	21948000	21120000	20812000	20144000	20118000	21155000	21239000	17419000	19138000	18710000	17763000	16755000	18278000	20412000	18919000	20768000	844370000	793090000	857540000	757870000	764300000	806580000	777800000	789110000	815530000	804980000	778930000	801280000	748830000	766880000	811870000	825770000	808970000	804730000	10	13	11	9	7	8	9	9	9	7	8	9	6	6	6	10	9	8	154				2324	331;1962;2213;4529;5101;5558;6307;6560;6864;9120;9406;13208;13646;14199;15088;15351;16129;21890	True;True;True;True;True;True;True;True;True;True;True;True;True;True;True;True;True;True	331;1971;2223;4552;5126;5586;6338;6592;6898;9160;9447;13265;13703;14259;15160;15425;16207;21999	6106;6107;6108;6109;6110;6111;6112;6113;6114;6115;6116;6117;6118;6119;37057;37058;37059;37060;37061;37062;37063;37064;37065;37066;37067;37068;37069;37070;37071;37072;37073;37074;41751;41752;41753;41754;41755;41756;41757;41758;41759;41760;41761;41762;41763;41764;41765;41766;41767;41768;85610;85611;85612;85613;85614;85615;85616;85617;85618;85619;85620;85621;85622;85623;85624;85625;85626;85627;95811;95812;95813;95814;95815;95816;95817;95818;95819;104220;104221;104222;104223;104224;104225;104226;104227;104228;104229;104230;104231;104232;104233;104234;104235;104236;104237;104238;104239;104240;104241;104242;104243;104244;104245;104246;104247;104248;104249;104250;104251;104252;104253;104254;104255;118482;118483;118484;118485;118486;118487;118488;118489;118490;118491;118492;118493;118494;118495;118496;118497;123288;123289;123290;123291;123292;123293;123294;123295;123296;123297;123298;123299;123300;123301;123302;123303;123304;123305;129419;129420;129421;129422;129423;129424;129425;129426;129427;129428;129429;129430;129431;129432;129433;129434;129435;129436;173818;173819;173820;173821;173822;173823;173824;173825;173826;173827;173828;173829;173830;173831;173832;173833;173834;173835;173836;173837;179454;179455;179456;179457;179458;179459;179460;179461;179462;179463;179464;179465;179466;179467;179468;179469;179470;179471;254305;254306;254307;254308;254309;254310;254311;254312;254313;254314;254315;254316;254317;254318;254319;254320;254321;254322;262378;262379;262380;262381;262382;262383;262384;262385;262386;262387;262388;262389;262390;273013;273014;273015;273016;273017;273018;273019;273020;273021;273022;273023;273024;273025;273026;273027;273028;290353;290354;290355;290356;290357;290358;290359;290360;290361;290362;290363;290364;290365;290366;290367;290368;290369;290370;295387;295388;295389;295390;295391;295392;295393;295394;295395;295396;295397;295398;295399;295400;295401;310216;421810;421811;421812;421813;421814;421815;421816;421817;421818	3792;3793;22614;22615;22616;22617;22618;22619;22620;22621;22622;22623;22624;22625;22626;22627;22628;25443;25444;25445;25446;25447;25448;25449;25450;25451;25452;25453;25454;25455;25456;25457;25458;52333;58409;63349;63350;63351;71901;71902;71903;74840;74841;74842;74843;74844;74845;74846;74847;74848;74849;74850;74851;74852;74853;74854;74855;74856;74857;78468;78469;78470;78471;78472;78473;78474;78475;78476;78477;78478;78479;78480;78481;78482;105403;105404;105405;105406;105407;105408;105409;105410;105411;105412;105413;105414;105415;105416;105417;108971;108972;108973;108974;108975;108976;108977;108978;108979;108980;108981;108982;108983;108984;108985;108986;108987;108988;154469;154470;154471;154472;154473;154474;154475;154476;154477;154478;154479;154480;154481;154482;154483;154484;154485;154486;159273;159274;159275;159276;159277;159278;159279;165638;165639;165640;165641;165642;165643;165644;165645;165646;165647;165648;165649;165650;165651;165652;165653;175981;179069;179070;179071;179072;179073;179074;187816;254573;254574;254575;254576;254577;254578;254579	3792;22616;25456;52333;58409;63351;71901;74848;78469;105417;108976;154484;159273;165650;175981;179070;187816;254575
Q8NE86	Q8NE86	2	2	2	Calcium uniporter protein, mitochondrial	MCU	>sp|Q8NE86|MCU_HUMAN Calcium uniporter protein, mitochondrial OS=Homo sapiens GN=MCU PE=1 SV=1	1	2	2	2	2	2	2	1	1	1	1	1	2	1	1	1	1	1	1	2	2	2	2	2	2	1	1	1	1	1	2	1	1	1	1	1	1	2	2	2	2	2	2	1	1	1	1	1	2	1	1	1	1	1	1	2	2	2	5.7	5.7	5.7	39.866	351	351	0.00037651	By matching	By MS/MS	By matching	By MS/MS	By MS/MS	By MS/MS	By matching	By matching	By MS/MS	By MS/MS	By MS/MS	By MS/MS	By matching	By MS/MS	By MS/MS	By MS/MS	By matching	By MS/MS	5.7	5.7	5.7	2.8	2.8	2.8	2.8	2.8	5.7	2.8	2.8	2.8	2.8	2.8	2.8	5.7	5.7	5.7	365330000	30489000	63638000	36988000	9030400	10890000	11882000	8085200	8890200	33304000	10368000	9903900	8751300	8657300	7895100	7847500	29042000	30477000	39187000	22833000	1905600	3977400	2311800	564400	680610	742620	505330	555640	2081500	647980	618990	546950	541080	493440	490470	1815100	1904800	2449200	33186000	49830000	37673000	0	0	0	0	0	39521000	0	0	0	0	0	0	34293000	34446000	42218000	0	2	0	1	1	1	0	0	1	1	1	1	0	1	1	1	0	1	13				2325	3284;20072	True;True	3298;20172	62443;62444;62445;62446;62447;62448;62449;62450;62451;62452;62453;62454;62455;62456;62457;62458;62459;62460;385915;385916;385917;385918;385919;385920;385921	37999;38000;38001;38002;38003;38004;38005;38006;38007;38008;38009;232521;232522	37999;232522
Q8NEB9	Q8NEB9	3	3	3	Phosphatidylinositol 3-kinase catalytic subunit type 3	PIK3C3	>sp|Q8NEB9|PK3C3_HUMAN Phosphatidylinositol 3-kinase catalytic subunit type 3 OS=Homo sapiens GN=PIK3C3 PE=1 SV=1	1	3	3	3	3	3	3	2	3	3	3	3	3	2	2	3	3	3	2	3	3	3	3	3	3	2	3	3	3	3	3	2	2	3	3	3	2	3	3	3	3	3	3	2	3	3	3	3	3	2	2	3	3	3	2	3	3	3	3.7	3.7	3.7	101.55	887	887	0.00036792	By matching	By MS/MS	By matching	By MS/MS	By MS/MS	By matching	By matching	By MS/MS	By matching	By MS/MS	By matching	By matching	By MS/MS	By matching	By matching	By matching	By matching	By MS/MS	3.7	3.7	3.7	1.7	3.7	3.7	3.7	3.7	3.7	1.7	1.7	3.7	3.7	3.7	1.7	3.7	3.7	3.7	528770000	31869000	34418000	33508000	24085000	29643000	30400000	31546000	27079000	33357000	20803000	22935000	32053000	26982000	31009000	26936000	26795000	34268000	31081000	11495000	692810	748220	728430	523590	644410	660860	685790	588670	725160	452250	498590	696810	586570	674110	585570	582500	744970	675680	30869000	32824000	32774000	31426000	29285000	28962000	30646000	28684000	35913000	30034000	29195000	33239000	30439000	33901000	37041000	26978000	32475000	30422000	0	0	0	1	0	0	0	1	0	1	0	0	1	0	0	0	0	1	5				2326	14525;15848;22885	True;True;True	14590;15924;22996	279158;279159;279160;279161;279162;279163;279164;279165;279166;279167;279168;279169;279170;279171;304710;304711;304712;304713;304714;304715;304716;304717;304718;304719;304720;304721;304722;304723;304724;304725;304726;304727;440996;440997;440998;440999;441000;441001;441002;441003;441004;441005;441006;441007;441008;441009;441010;441011;441012;441013	169417;184520;184521;184522;266253;266254;266255;266256;266257	169417;184520;266257
Q8NEJ9	Q8NEJ9	2	2	2	Neuroguidin	NGDN	>sp|Q8NEJ9|NGDN_HUMAN Neuroguidin OS=Homo sapiens GN=NGDN PE=1 SV=1	1	2	2	2	2	1	2	2	2	2	2	2	2	2	1	2	2	1	1	2	2	2	2	1	2	2	2	2	2	2	2	2	1	2	2	1	1	2	2	2	2	1	2	2	2	2	2	2	2	2	1	2	2	1	1	2	2	2	7.3	7.3	7.3	35.894	315	315	0	By MS/MS	By matching	By MS/MS	By MS/MS	By MS/MS	By MS/MS	By MS/MS	By MS/MS	By MS/MS	By MS/MS	By MS/MS	By MS/MS	By MS/MS	By MS/MS	By MS/MS	By MS/MS	By matching	By MS/MS	7.3	3.2	7.3	7.3	7.3	7.3	7.3	7.3	7.3	7.3	4.1	7.3	7.3	4.1	4.1	7.3	7.3	7.3	990210000	67872000	12373000	74629000	75575000	87714000	52296000	54330000	76848000	46661000	48905000	48429000	55879000	47526000	35105000	38847000	54145000	51880000	61201000	70730000	4848000	883780	5330600	5398200	6265300	3735400	3880700	5489200	3332900	3493200	3459200	3991300	3394700	2507500	2774800	3867500	3705700	4371500	65540000	0	71149000	79906000	73618000	0	63394000	82324000	50382000	55276000	0	64318000	56563000	0	0	62315000	54766000	61510000	2	0	1	2	2	2	1	1	1	2	1	2	1	1	1	1	0	1	22				2327	13853;21471	True;True	13911;21578	266372;266373;266374;266375;266376;266377;266378;266379;266380;266381;266382;266383;266384;266385;266386;266387;266388;413928;413929;413930;413931;413932;413933;413934;413935;413936;413937;413938;413939;413940;413941;413942;413943	161654;161655;161656;161657;161658;161659;161660;161661;161662;161663;161664;161665;161666;161667;161668;249916;249917;249918;249919;249920;249921;249922	161663;249916
Q8NEW0	Q8NEW0	1	1	1	Zinc transporter 7	SLC30A7	>sp|Q8NEW0|ZNT7_HUMAN Zinc transporter 7 OS=Homo sapiens GN=SLC30A7 PE=2 SV=1	1	1	1	1	1	1	1	1	1	1	1	1	1	1	1	1	1	1	1	1	1	1	1	1	1	1	1	1	1	1	1	1	1	1	1	1	1	1	1	1	1	1	1	1	1	1	1	1	1	1	1	1	1	1	1	1	1	1	2.9	2.9	2.9	41.625	376	376	0.0084879	By matching	By MS/MS	By matching	By MS/MS	By matching	By matching	By MS/MS	By MS/MS	By MS/MS	By MS/MS	By MS/MS	By matching	By matching	By MS/MS	By MS/MS	By MS/MS	By MS/MS	By matching	2.9	2.9	2.9	2.9	2.9	2.9	2.9	2.9	2.9	2.9	2.9	2.9	2.9	2.9	2.9	2.9	2.9	2.9	688120000	40917000	40401000	43607000	43494000	33715000	39397000	39507000	41383000	32496000	36704000	38763000	39297000	32833000	37853000	38724000	30364000	37102000	41562000	52932000	3147500	3107800	3354400	3345700	2593500	3030600	3039000	3183300	2499700	2823400	2981800	3022800	2525600	2911700	2978800	2335700	2854000	3197100	0	0	0	0	0	0	0	0	0	0	0	0	0	0	0	0	0	42453000	0	1	0	1	0	0	1	1	1	1	1	0	0	1	1	1	1	0	11				2328	1072	TRUE	1078	20220;20221;20222;20223;20224;20225;20226;20227;20228;20229;20230;20231;20232;20233;20234;20235;20236;20237	12208;12209;12210;12211;12212;12213;12214;12215;12216;12217;12218	12208
Q8NEX6	Q8NEX6	1	1	1	Protein WFDC11	WFDC11	>sp|Q8NEX6|WFD11_HUMAN Protein WFDC11 OS=Homo sapiens GN=WFDC11 PE=2 SV=1	1	1	1	1	1	1	1	1	1	1	1	1	1	1	1	1	1	1	1	1	1	1	1	1	1	1	1	1	1	1	1	1	1	1	1	1	1	1	1	1	1	1	1	1	1	1	1	1	1	1	1	1	1	1	1	1	1	1	11.5	11.5	11.5	10.34	87	87	0.0096966	By MS/MS	By MS/MS	By MS/MS	By MS/MS	By MS/MS	By MS/MS	By MS/MS	By MS/MS	By MS/MS	By MS/MS	By MS/MS	By MS/MS	By MS/MS	By MS/MS	By MS/MS	By MS/MS	By MS/MS	By MS/MS	11.5	11.5	11.5	11.5	11.5	11.5	11.5	11.5	11.5	11.5	11.5	11.5	11.5	11.5	11.5	11.5	11.5	11.5	6196900000	405800000	407720000	366870000	353100000	347700000	340870000	344450000	340880000	332580000	370170000	305440000	309290000	295860000	309010000	314450000	348900000	347720000	356120000	2065600000	135270000	135910000	122290000	117700000	115900000	113620000	114820000	113630000	110860000	123390000	101810000	103100000	98620000	103000000	104820000	116300000	115910000	118710000	0	0	0	0	0	0	0	0	0	0	0	0	0	0	0	0	0	363750000	2	1	1	2	1	1	1	1	1	2	1	1	1	1	1	1	1	1	21				2329	4708	TRUE	4731	88774;88775;88776;88777;88778;88779;88780;88781;88782;88783;88784;88785;88786;88787;88788;88789;88790;88791;88792;88793;88794;88795;88796;88797	54098;54099;54100;54101;54102;54103;54104;54105;54106;54107;54108;54109;54110;54111;54112;54113;54114;54115;54116;54117;54118	54104
Q8NEZ5	Q8NEZ5	2	2	2	F-box only protein 22	FBXO22	>sp|Q8NEZ5|FBX22_HUMAN F-box only protein 22 OS=Homo sapiens GN=FBXO22 PE=1 SV=1	1	2	2	2	2	2	2	2	2	2	2	2	2	2	2	2	2	1	2	1	2	2	2	2	2	2	2	2	2	2	2	2	2	2	2	1	2	1	2	2	2	2	2	2	2	2	2	2	2	2	2	2	2	1	2	1	2	2	5.7	5.7	5.7	44.508	403	403	0.00072833	By MS/MS	By MS/MS	By MS/MS	By MS/MS	By matching	By matching	By MS/MS	By MS/MS	By matching	By MS/MS	By MS/MS	By matching	By matching	By MS/MS	By matching	By MS/MS	By MS/MS	By matching	5.7	5.7	5.7	5.7	5.7	5.7	5.7	5.7	5.7	5.7	5.7	5.7	5.7	2	5.7	2	5.7	5.7	480050000	29366000	30685000	27534000	35587000	33430000	29094000	26812000	24734000	28218000	24241000	27005000	22189000	16166000	13783000	28908000	20180000	34037000	28080000	22859000	1398400	1461200	1311100	1694600	1591900	1385400	1276800	1177800	1343700	1154300	1286000	1056600	769810	656350	1376600	960960	1620800	1337200	29208000	30295000	27822000	35241000	35552000	31335000	28756000	26850000	31785000	24662000	29683000	25066000	18060000	0	33001000	0	36593000	28916000	1	1	1	1	0	0	1	1	0	1	1	0	0	1	0	1	1	0	11				2330	8472;21178	True;True	8511;21282	161311;161312;161313;161314;161315;161316;161317;161318;161319;161320;161321;161322;161323;161324;161325;161326;408032;408033;408034;408035;408036;408037;408038;408039;408040;408041;408042;408043;408044;408045;408046;408047;408048;408049	97711;246268;246269;246270;246271;246272;246273;246274;246275;246276;246277	97711;246270
Q8NF37	Q8NF37	2	2	2	Lysophosphatidylcholine acyltransferase 1	LPCAT1	>sp|Q8NF37|PCAT1_HUMAN Lysophosphatidylcholine acyltransferase 1 OS=Homo sapiens GN=LPCAT1 PE=1 SV=2	1	2	2	2	2	1	2	2	2	2	2	2	2	1	2	2	1	1	1	2	2	2	2	1	2	2	2	2	2	2	2	1	2	2	1	1	1	2	2	2	2	1	2	2	2	2	2	2	2	1	2	2	1	1	1	2	2	2	4.7	4.7	4.7	59.151	534	534	0	By MS/MS	By MS/MS	By MS/MS	By MS/MS	By matching	By MS/MS	By MS/MS	By MS/MS	By MS/MS	By MS/MS	By MS/MS	By MS/MS	By MS/MS	By MS/MS	By MS/MS	By MS/MS	By MS/MS	By MS/MS	4.7	2.2	4.7	4.7	4.7	4.7	4.7	4.7	4.7	2.2	4.7	4.7	2.2	2.2	2.2	4.7	4.7	4.7	1210900000	76017000	39996000	78955000	71237000	71105000	79059000	66741000	61979000	93292000	49175000	88952000	89990000	45074000	47173000	42583000	70187000	71550000	67857000	57663000	3619900	1904600	3759800	3392300	3386000	3764700	3178100	2951400	4442500	2341600	4235800	4285200	2146400	2246300	2027700	3342200	3407100	3231300	76811000	0	79198000	70722000	72568000	80755000	72926000	62556000	109440000	0	105440000	106090000	0	0	0	70997000	72061000	62150000	1	1	1	1	0	1	1	1	1	1	1	1	1	1	1	1	1	1	17				2331	182;12980	True;True	182;13036	3291;3292;3293;3294;3295;3296;3297;3298;3299;3300;3301;3302;3303;249933;249934;249935;249936;249937;249938;249939;249940;249941;249942;249943;249944;249945;249946;249947;249948;249949;249950	2020;2021;151755;151756;151757;151758;151759;151760;151761;151762;151763;151764;151765;151766;151767;151768;151769;151770;151771	2021;151760
Q8NF91	Q8NF91	3	3	3	Nesprin-1	SYNE1	>sp|Q8NF91|SYNE1_HUMAN Nesprin-1 OS=Homo sapiens GN=SYNE1 PE=1 SV=4	1	3	3	3	3	3	3	3	3	3	3	3	3	3	3	3	3	3	3	3	3	3	3	3	3	3	3	3	3	3	3	3	3	3	3	3	3	3	3	3	3	3	3	3	3	3	3	3	3	3	3	3	3	3	3	3	3	3	0.4	0.4	0.4	1011.1	8797	8797	0.0003879	By MS/MS	By matching	By matching	By MS/MS	By MS/MS	By MS/MS	By MS/MS	By MS/MS	By MS/MS	By MS/MS	By MS/MS	By MS/MS	By MS/MS	By matching	By MS/MS	By MS/MS	By MS/MS	By MS/MS	0.4	0.4	0.4	0.4	0.4	0.4	0.4	0.4	0.4	0.4	0.4	0.4	0.4	0.4	0.4	0.4	0.4	0.4	10009000000	630710000	545950000	447840000	470860000	534620000	531460000	568230000	588830000	560070000	593050000	504440000	622580000	664960000	558960000	526020000	548860000	545030000	566270000	20468000	1289800	1116500	915820	962910	1093300	1086800	1162000	1204200	1145300	1212800	1031600	1273200	1359800	1143100	1075700	1122400	1114600	1158000	612190000	570190000	515490000	490100000	529510000	557720000	597920000	621040000	584800000	646090000	562300000	594160000	615290000	625620000	567890000	596820000	543560000	585980000	2	0	0	2	2	2	1	1	1	2	2	1	3	0	1	1	1	1	23				2332	11300;14896;21025	True;True;True	11346;14968;21129	217516;217517;217518;217519;217520;217521;217522;217523;217524;217525;217526;217527;217528;217529;217530;217531;217532;217533;286548;286549;286550;286551;286552;286553;286554;286555;286556;286557;286558;286559;286560;286561;286562;286563;286564;286565;286566;286567;286568;286569;286570;404938;404939;404940;404941;404942;404943;404944;404945;404946;404947;404948;404949;404950;404951;404952;404953;404954;404955;404956;404957;404958;404959;404960;404961	131663;173708;173709;173710;173711;173712;173713;173714;173715;173716;173717;173718;173719;173720;244247;244248;244249;244250;244251;244252;244253;244254;244255	131663;173718;244251
Q8NFH3	Q8NFH3	2	2	2	Nucleoporin Nup43	NUP43	>sp|Q8NFH3|NUP43_HUMAN Nucleoporin Nup43 OS=Homo sapiens GN=NUP43 PE=1 SV=1	1	2	2	2	2	2	2	2	2	1	1	1	1	2	2	2	1	2	1	1	2	1	2	2	2	2	2	1	1	1	1	2	2	2	1	2	1	1	2	1	2	2	2	2	2	1	1	1	1	2	2	2	1	2	1	1	2	1	8.7	8.7	8.7	42.15	380	380	0	By MS/MS	By MS/MS	By MS/MS	By matching	By matching	By matching	By matching	By matching	By matching	By matching	By matching	By MS/MS	By matching	By MS/MS	By matching	By matching	By matching	By matching	8.7	8.7	8.7	8.7	8.7	4.5	4.5	4.5	4.5	8.7	8.7	8.7	4.5	8.7	4.5	4.5	8.7	4.5	846270000	63588000	58176000	68491000	63001000	54365000	40189000	34257000	35426000	40295000	45779000	49595000	60267000	31234000	40491000	27858000	35581000	59974000	37702000	70522000	5299000	4848000	5707600	5250100	4530400	3349100	2854700	2952200	3357900	3814900	4132900	5022300	2602900	3374300	2321500	2965100	4997800	3141900	59958000	59651000	66691000	64152000	58616000	0	0	0	0	53687000	56998000	65270000	0	46272000	0	0	60800000	0	1	1	1	0	0	0	0	0	0	0	0	2	0	1	0	0	0	0	6				2333	16583;19093	True;True	16662;19187	318390;318391;318392;318393;318394;318395;318396;318397;318398;318399;367033;367034;367035;367036;367037;367038;367039;367040;367041;367042;367043;367044;367045;367046;367047;367048;367049;367050	192459;192460;192461;192462;192463;221036	192460;221036
Q8NFH4	Q8NFH4	4	4	4	Nucleoporin Nup37	NUP37	>sp|Q8NFH4|NUP37_HUMAN Nucleoporin Nup37 OS=Homo sapiens GN=NUP37 PE=1 SV=1	1	4	4	4	4	4	3	4	4	4	4	4	4	4	3	4	4	4	4	4	4	4	4	4	3	4	4	4	4	4	4	4	3	4	4	4	4	4	4	4	4	4	3	4	4	4	4	4	4	4	3	4	4	4	4	4	4	4	16.3	16.3	16.3	36.707	326	326	0	By MS/MS	By MS/MS	By MS/MS	By MS/MS	By MS/MS	By MS/MS	By MS/MS	By MS/MS	By MS/MS	By MS/MS	By MS/MS	By MS/MS	By MS/MS	By MS/MS	By MS/MS	By MS/MS	By MS/MS	By MS/MS	16.3	16.3	11	16.3	16.3	16.3	16.3	16.3	16.3	16.3	11	16.3	16.3	16.3	16.3	16.3	16.3	16.3	1853200000	120630000	124970000	97570000	121430000	103430000	108710000	124150000	100460000	98062000	85591000	79045000	102450000	85281000	92890000	100050000	98332000	97567000	112620000	132370000	8616600	8926300	6969300	8673300	7387700	7764900	8868100	7175800	7004400	6113600	5646100	7317600	6091500	6635000	7146600	7023700	6969100	8044000	117970000	125160000	115250000	118720000	103100000	109400000	121580000	103660000	98211000	108380000	103750000	103430000	98672000	103140000	109770000	104170000	116700000	109350000	3	2	1	2	2	2	1	2	2	2	1	2	2	3	3	1	2	3	36				2334	4297;11604;19294;22233	True;True;True;True	4319;11654;19391;22343	81362;81363;81364;81365;81366;81367;81368;81369;81370;81371;81372;81373;81374;81375;81376;81377;81378;81379;223243;223244;223245;223246;223247;223248;223249;223250;223251;223252;223253;223254;223255;223256;223257;223258;223259;223260;370838;370839;370840;370841;370842;370843;370844;370845;370846;370847;370848;370849;370850;370851;370852;370853;370854;370855;370856;370857;370858;370859;370860;370861;370862;370863;370864;370865;370866;370867;370868;370869;370870;370871;370872;428515;428516;428517;428518;428519;428520;428521;428522;428523;428524;428525;428526;428527;428528;428529;428530	49747;49748;49749;49750;49751;49752;49753;49754;49755;49756;49757;49758;49759;135320;135321;135322;135323;223436;223437;223438;223439;223440;223441;223442;223443;223444;223445;223446;223447;223448;223449;223450;223451;223452;223453;223454;223455;223456;258759	49757;135320;223455;258759
Q8NFH5	Q8NFH5	4	4	4	Nucleoporin NUP53	NUP35	>sp|Q8NFH5|NUP53_HUMAN Nucleoporin NUP53 OS=Homo sapiens GN=NUP35 PE=1 SV=1	1	4	4	4	3	3	4	4	2	4	2	3	2	3	3	3	2	3	3	3	2	3	3	3	4	4	2	4	2	3	2	3	3	3	2	3	3	3	2	3	3	3	4	4	2	4	2	3	2	3	3	3	2	3	3	3	2	3	14.4	14.4	14.4	34.773	326	326	0	By matching	By MS/MS	By MS/MS	By MS/MS	By MS/MS	By matching	By matching	By MS/MS	By MS/MS	By MS/MS	By MS/MS	By MS/MS	By MS/MS	By matching	By matching	By MS/MS	By MS/MS	By MS/MS	12	12	14.4	14.4	9.8	14.4	8	12	6.1	12	12	12	8	12	12	12	8	12	1230500000	98103000	98475000	97094000	106120000	33613000	74372000	41534000	81699000	57077000	71135000	82998000	63225000	32641000	60562000	62022000	56509000	41564000	71733000	82032000	6540200	6565000	6473000	7074700	2240900	4958100	2768900	5446600	3805100	4742300	5533200	4215000	2176100	4037500	4134800	3767300	2770900	4782200	90031000	89052000	71840000	83576000	54103000	57489000	81356000	77554000	72215000	70059000	79989000	69767000	72230000	59333000	64888000	71379000	80202000	61076000	0	0	3	1	1	0	0	2	0	1	1	0	1	0	0	1	1	1	13				2335	10414;15851;17711;17727	True;True;True;True	10458;15927;17799;17815	199080;199081;199082;304743;304744;304745;304746;304747;304748;304749;304750;304751;304752;304753;304754;304755;304756;304757;304758;304759;340616;340617;340618;340619;340620;340621;340622;340623;340624;340625;340626;340627;340628;340629;340630;340889;340890;340891;340892;340893;340894;340895;340896;340897;340898;340899;340900;340901;340902;340903;340904;340905	121018;184538;184539;184540;184541;204951;204952;204953;204954;205089;205090;205091;205092;205093;205094;205095;205096	121018;184539;204952;205089
Q8NFJ5	Q8NFJ5	2	2	2	Retinoic acid-induced protein 3	GPRC5A	>sp|Q8NFJ5|RAI3_HUMAN Retinoic acid-induced protein 3 OS=Homo sapiens GN=GPRC5A PE=1 SV=2	1	2	2	2	2	2	2	2	2	2	2	2	2	2	2	2	2	2	2	2	2	2	2	2	2	2	2	2	2	2	2	2	2	2	2	2	2	2	2	2	2	2	2	2	2	2	2	2	2	2	2	2	2	2	2	2	2	2	8.7	8.7	8.7	40.251	357	357	0	By matching	By MS/MS	By MS/MS	By MS/MS	By MS/MS	By MS/MS	By MS/MS	By MS/MS	By MS/MS	By MS/MS	By MS/MS	By MS/MS	By MS/MS	By matching	By matching	By matching	By matching	By MS/MS	8.7	8.7	8.7	8.7	8.7	8.7	8.7	8.7	8.7	8.7	8.7	8.7	8.7	8.7	8.7	8.7	8.7	8.7	2023800000	116380000	110560000	120300000	117640000	116790000	116010000	103960000	107740000	110780000	104430000	113550000	108130000	104350000	111330000	99533000	117680000	128850000	115760000	289110000	16625000	15795000	17186000	16806000	16685000	16573000	14852000	15391000	15826000	14918000	16221000	15447000	14908000	15905000	14219000	16811000	18406000	16537000	116580000	111350000	121160000	118180000	123000000	121420000	112740000	116780000	120810000	116530000	125550000	118220000	124300000	127990000	112070000	127850000	134790000	115190000	0	1	0	0	1	1	1	1	1	1	1	0	0	0	0	0	0	1	9				2336	15313;19425	True;True	15387;19523	294770;294771;294772;294773;294774;294775;294776;294777;294778;294779;294780;294781;294782;294783;294784;294785;294786;294787;373344;373345;373346;373347;373348;373349;373350;373351;373352;373353;373354;373355;373356;373357;373358;373359;373360;373361	178702;224877;224878;224879;224880;224881;224882;224883;224884;224885;224886;224887;224888;224889	178702;224887
Q8NHH9	Q8NHH9	2	2	2	Atlastin-2	ATL2	>sp|Q8NHH9|ATLA2_HUMAN Atlastin-2 OS=Homo sapiens GN=ATL2 PE=1 SV=2	1	2	2	2	2	2	1	2	2	2	1	2	2	2	2	2	2	2	2	2	2	2	2	2	1	2	2	2	1	2	2	2	2	2	2	2	2	2	2	2	2	2	1	2	2	2	1	2	2	2	2	2	2	2	2	2	2	2	4.6	4.6	4.6	66.228	583	583	0	By MS/MS	By MS/MS	By MS/MS	By matching	By MS/MS	By MS/MS	By MS/MS	By MS/MS	By MS/MS	By MS/MS	By matching	By MS/MS	By MS/MS	By MS/MS	By MS/MS	By MS/MS	By MS/MS	By MS/MS	4.6	4.6	2.6	4.6	4.6	4.6	2.6	4.6	4.6	4.6	4.6	4.6	4.6	4.6	4.6	4.6	4.6	4.6	956460000	63453000	53109000	38241000	53343000	56005000	53481000	34915000	56680000	46937000	53472000	50272000	50675000	50354000	51282000	54807000	60676000	69409000	59344000	35424000	2350100	1967000	1416300	1975700	2074300	1980800	1293200	2099200	1738400	1980400	1861900	1876800	1865000	1899300	2029900	2247300	2570700	2197900	71707000	59543000	0	50814000	60868000	56115000	0	59126000	49332000	60456000	54447000	56003000	56788000	54556000	56742000	72015000	65371000	63527000	1	2	1	0	1	0	1	2	1	2	0	2	1	1	1	1	1	2	20				2337	771;15204	True;True	775;15276	14305;14306;14307;14308;14309;14310;14311;14312;14313;14314;14315;14316;14317;14318;14319;14320;292541;292542;292543;292544;292545;292546;292547;292548;292549;292550;292551;292552;292553;292554;292555;292556;292557;292558	8792;8793;8794;8795;8796;8797;8798;177336;177337;177338;177339;177340;177341;177342;177343;177344;177345;177346;177347;177348;177349	8796;177348
Q8NHQ9	Q8NHQ9	1	1	1	ATP-dependent RNA helicase DDX55	DDX55	>sp|Q8NHQ9|DDX55_HUMAN ATP-dependent RNA helicase DDX55 OS=Homo sapiens GN=DDX55 PE=1 SV=3	1	1	1	1	1	0	0	1	1	0	1	0	1	1	0	0	1	1	0	1	1	0	1	0	0	1	1	0	1	0	1	1	0	0	1	1	0	1	1	0	1	0	0	1	1	0	1	0	1	1	0	0	1	1	0	1	1	0	2.8	2.8	2.8	68.546	600	600	0.0007148	By matching	By matching	By matching	By matching	By matching	By matching	By matching	By matching	By matching	By matching	By matching	By matching	By matching	By matching	By matching	By MS/MS	By matching	By matching	2.8	0	0	2.8	2.8	0	2.8	0	2.8	2.8	0	0	2.8	2.8	0	2.8	2.8	0	127400000	12979000	0	0	11474000	12563000	0	18355000	0	12341000	12777000	0	0	13581000	11105000	0	8643700	13582000	0	3860600	393300	0	0	347700	380690	0	556200	0	373980	387180	0	0	411550	336530	0	261930	411570	0	0	0	0	0	0	0	0	0	0	0	0	0	0	0	0	0	14174000	0	0	0	0	0	0	0	0	0	0	0	0	0	0	0	0	0	0	0	0				2338	18976	TRUE	19070	364537;364538;364539;364540;364541;364542;364543;364544;364545;364546	219429	219429
Q8NI27	Q8NI27	5	5	5	THO complex subunit 2	THOC2	>sp|Q8NI27|THOC2_HUMAN THO complex subunit 2 OS=Homo sapiens GN=THOC2 PE=1 SV=2	1	5	5	5	4	5	5	5	5	4	3	5	5	4	5	4	5	5	5	5	5	3	4	5	5	5	5	4	3	5	5	4	5	4	5	5	5	5	5	3	4	5	5	5	5	4	3	5	5	4	5	4	5	5	5	5	5	3	3.7	3.7	3.7	182.77	1593	1593	0	By MS/MS	By MS/MS	By MS/MS	By MS/MS	By MS/MS	By MS/MS	By MS/MS	By MS/MS	By MS/MS	By MS/MS	By MS/MS	By MS/MS	By MS/MS	By MS/MS	By MS/MS	By MS/MS	By MS/MS	By MS/MS	2.5	3.7	3.7	3.7	3.7	2.5	1.7	3.7	3.7	2.9	3.7	2.9	3.7	3.7	3.7	3.7	3.7	1.7	2768900000	156930000	170190000	181370000	181320000	155910000	191740000	99594000	163780000	195140000	87512000	163130000	97368000	156140000	150870000	147790000	170210000	190290000	109600000	36918000	2092400	2269200	2418200	2417600	2078700	2556500	1327900	2183700	2601900	1166800	2175100	1298200	2081800	2011600	1970500	2269400	2537200	1461300	168130000	163180000	160640000	170770000	151240000	165670000	178130000	161470000	168040000	141500000	166450000	152540000	161580000	160690000	148510000	159110000	169550000	178400000	3	2	2	2	2	2	2	2	2	2	1	2	2	3	3	2	2	2	38				2339	16;6349;17282;20532;21100	True;True;True;True;True	16;6380;17364;20633;21204	294;295;296;297;298;299;300;301;302;303;304;305;306;307;119259;119260;119261;119262;119263;119264;119265;119266;119267;119268;119269;119270;119271;119272;119273;119274;119275;119276;332275;332276;332277;332278;332279;332280;332281;332282;332283;332284;332285;332286;332287;332288;332289;332290;332291;332292;395076;395077;395078;395079;395080;395081;395082;395083;395084;395085;395086;395087;395088;395089;406423;406424;406425;406426;406427;406428;406429;406430;406431;406432;406433;406434;406435;406436;406437;406438;406439;406440;406441;406442;406443;406444;406445;406446	185;186;187;188;189;72313;72314;72315;72316;72317;72318;72319;72320;72321;72322;72323;72324;72325;72326;72327;72328;72329;72330;200094;238359;245202;245203;245204;245205;245206;245207;245208;245209;245210;245211;245212;245213;245214;245215;245216;245217;245218	187;72330;200094;238359;245218
Q8NI36	Q8NI36	7	7	7	WD repeat-containing protein 36	WDR36	>sp|Q8NI36|WDR36_HUMAN WD repeat-containing protein 36 OS=Homo sapiens GN=WDR36 PE=1 SV=1	1	7	7	7	5	6	6	6	5	5	5	5	6	5	5	6	5	5	7	6	5	5	5	6	6	6	5	5	5	5	6	5	5	6	5	5	7	6	5	5	5	6	6	6	5	5	5	5	6	5	5	6	5	5	7	6	5	5	8.7	8.7	8.7	105.32	951	951	0	By MS/MS	By MS/MS	By MS/MS	By MS/MS	By MS/MS	By MS/MS	By MS/MS	By MS/MS	By MS/MS	By MS/MS	By MS/MS	By MS/MS	By MS/MS	By MS/MS	By MS/MS	By MS/MS	By MS/MS	By MS/MS	6.4	7.7	7.7	7.3	6.2	6.2	6.2	6.2	7.7	6.2	6.2	7.7	6.2	6.2	8.7	7.7	6.2	6.2	2236600000	113940000	128210000	137400000	128100000	135860000	128260000	121890000	115010000	128010000	116030000	111230000	139440000	105850000	109800000	114830000	131240000	133440000	138120000	49703000	2532100	2849100	3053400	2846600	3019000	2850200	2708600	2555700	2844600	2578400	2471700	3098700	2352200	2440000	2551800	2916400	2965300	3069200	123770000	126850000	135390000	139080000	145500000	136180000	135620000	122290000	136240000	132000000	129940000	130900000	129520000	130030000	121550000	133470000	128650000	149440000	3	3	3	5	4	4	3	1	4	5	5	5	4	5	5	2	5	2	68				2340	1182;10277;13353;15145;17184;17822;22265	True;True;True;True;True;True;True	1188;10321;13411;15217;17266;17911;22375	22233;22234;22235;22236;22237;22238;22239;22240;22241;22242;22243;22244;22245;22246;22247;22248;22249;22250;196176;196177;196178;196179;196180;196181;196182;196183;196184;196185;196186;196187;196188;196189;196190;196191;196192;257002;257003;291504;291505;291506;291507;291508;291509;291510;291511;291512;291513;291514;291515;291516;291517;291518;291519;291520;291521;330270;330271;330272;330273;330274;330275;330276;330277;330278;330279;330280;330281;330282;330283;330284;330285;330286;330287;330288;330289;342709;342710;342711;342712;342713;342714;342715;342716;342717;342718;342719;342720;342721;342722;342723;342724;342725;342726;429073;429074;429075;429076;429077;429078;429079	13435;13436;13437;13438;13439;13440;13441;13442;13443;13444;13445;13446;13447;13448;13449;13450;13451;13452;119250;119251;119252;119253;119254;119255;119256;156069;156070;176651;176652;176653;176654;176655;176656;176657;176658;176659;176660;176661;176662;176663;176664;176665;176666;198757;198758;198759;198760;198761;198762;198763;198764;206057;206058;206059;206060;206061;206062;206063;206064;206065;206066;206067;206068;206069;206070;206071;259032;259033	13452;119250;156070;176656;198762;206059;259032
Q8TAE8	Q8TAE8	3	3	3	Growth arrest and DNA damage-inducible proteins-interacting protein 1	GADD45GIP1	>sp|Q8TAE8|G45IP_HUMAN Growth arrest and DNA damage-inducible proteins-interacting protein 1 OS=Homo sapiens GN=GADD45GIP1 PE=1 SV=1	1	3	3	3	3	3	3	2	3	2	3	3	3	3	3	3	3	2	3	2	3	2	3	3	3	2	3	2	3	3	3	3	3	3	3	2	3	2	3	2	3	3	3	2	3	2	3	3	3	3	3	3	3	2	3	2	3	2	17.6	17.6	17.6	25.384	222	222	0	By MS/MS	By MS/MS	By MS/MS	By MS/MS	By matching	By MS/MS	By MS/MS	By MS/MS	By MS/MS	By matching	By MS/MS	By MS/MS	By MS/MS	By MS/MS	By MS/MS	By MS/MS	By MS/MS	By matching	17.6	17.6	17.6	11.3	17.6	11.3	17.6	17.6	17.6	17.6	17.6	17.6	17.6	11.3	17.6	11.3	17.6	11.3	1154600000	76432000	60539000	62669000	60000000	65048000	54841000	86073000	68565000	70025000	59531000	67274000	72593000	64450000	50807000	69407000	52304000	62648000	51437000	104970000	6948400	5503600	5697200	5454600	5913500	4985600	7824800	6233200	6365900	5411900	6115900	6599400	5859100	4618800	6309700	4754900	5695300	4676100	66684000	54024000	61835000	74284000	63157000	73720000	82204000	68296000	69073000	62270000	69742000	70601000	71125000	73416000	69401000	69446000	63990000	66972000	0	0	0	1	0	0	0	0	1	0	0	0	1	0	0	1	0	0	4				2341	5506;6178;15787	True;True;True	5533;6209;15862	103350;103351;103352;103353;103354;103355;103356;103357;103358;103359;103360;103361;103362;115875;115876;115877;115878;115879;115880;115881;115882;115883;115884;115885;115886;115887;115888;115889;115890;115891;115892;115893;303609;303610;303611;303612;303613;303614;303615;303616;303617;303618;303619;303620;303621;303622;303623;303624;303625;303626	62924;70210;70211;70212;70213;70214;70215;70216;70217;70218;70219;70220;70221;70222;70223;70224;184010;184011	62924;70212;184010
Q8TAF3	Q8TAF3	1	1	1	WD repeat-containing protein 48	WDR48	>sp|Q8TAF3|WDR48_HUMAN WD repeat-containing protein 48 OS=Homo sapiens GN=WDR48 PE=1 SV=1	1	1	1	1	1	1	1	1	1	0	0	0	0	0	0	1	0	1	0	0	0	0	1	1	1	1	1	0	0	0	0	0	0	1	0	1	0	0	0	0	1	1	1	1	1	0	0	0	0	0	0	1	0	1	0	0	0	0	2.5	2.5	2.5	76.21	677	677	0.00038655	By matching	By matching	By matching	By matching	By matching	By matching	By matching	By matching	By matching	By matching	By matching	By MS/MS	By matching	By matching	By matching	By matching	By matching	By matching	2.5	2.5	2.5	2.5	2.5	0	0	0	0	0	0	2.5	0	2.5	0	0	0	0	116450000	30167000	26063000	11109000	9970600	14231000	0	0	0	0	0	0	13896000	0	11015000	0	0	0	0	3425000	887250	766550	326740	293250	418540	0	0	0	0	0	0	408690	0	323960	0	0	0	0	0	0	0	0	0	0	0	0	0	0	0	0	0	12636000	0	0	0	0	0	0	0	0	0	0	0	0	0	0	0	1	0	0	0	0	0	0	1				2342	8968	TRUE	9008	171111;171112;171113;171114;171115;171116;171117	103650	103650
Q8TAQ2	Q8TAQ2	9	7	7	SWI/SNF complex subunit SMARCC2	SMARCC2	>sp|Q8TAQ2|SMRC2_HUMAN SWI/SNF complex subunit SMARCC2 OS=Homo sapiens GN=SMARCC2 PE=1 SV=1	1	9	7	7	5	6	7	7	6	8	7	7	5	6	9	8	7	6	6	6	8	6	4	4	5	5	5	6	5	5	3	5	7	6	6	4	4	5	6	5	4	4	5	5	5	6	5	5	3	5	7	6	6	4	4	5	6	5	9.6	7.8	7.8	132.88	1214	1214	0	By MS/MS	By MS/MS	By MS/MS	By MS/MS	By MS/MS	By MS/MS	By MS/MS	By MS/MS	By matching	By MS/MS	By MS/MS	By MS/MS	By MS/MS	By MS/MS	By MS/MS	By MS/MS	By MS/MS	By matching	5.8	6.5	7.2	7.2	6.6	8.3	7.2	7.2	4.8	6.6	9.6	8.3	7.8	6.5	5.5	7.1	8.3	6.6	2258800000	123210000	157540000	149750000	130770000	114100000	140530000	119180000	123140000	97520000	115950000	144670000	137120000	119420000	101460000	82441000	133420000	132020000	136550000	44290000	2415800	3089000	2936300	2564100	2237200	2755500	2336900	2414500	1912200	2273500	2836600	2688600	2341700	1989400	1616500	2616200	2588500	2677400	132000000	139700000	129430000	134290000	120600000	143470000	132030000	131620000	147160000	127170000	142450000	136170000	124730000	123650000	122260000	135440000	123620000	138650000	2	1	0	0	1	2	0	1	0	2	2	3	3	1	1	0	3	0	22				2343	2865;3189;8461;8607;12940;14944;19326;22530;22878	True;True;True;True;False;False;True;True;True	2878;3203;8499;8646;12995;15016;19423;22640;22989	54256;54257;54258;54259;54260;54261;54262;54263;54264;54265;54266;54267;54268;54269;54270;54271;60635;60636;60637;60638;60639;60640;60641;60642;60643;60644;60645;60646;60647;60648;60649;60650;60651;60652;60653;160929;160930;160931;160932;160933;160934;160935;160936;160937;160938;160939;160940;160941;160942;164261;164262;164263;164264;164265;164266;164267;164268;164269;164270;164271;164272;164273;164274;164275;164276;164277;164278;249176;249177;249178;249179;249180;249181;249182;249183;249184;249185;249186;249187;249188;249189;249190;249191;249192;249193;249194;287421;287422;287423;287424;287425;287426;287427;287428;287429;287430;287431;287432;371579;371580;371581;371582;434097;434098;434099;434100;434101;434102;434103;434104;434105;434106;434107;434108;434109;434110;434111;434112;434113;434114;440907;440908;440909	33195;36854;36855;36856;36857;36858;36859;97441;97442;97443;97444;99448;99449;99450;99451;99452;99453;99454;151236;151237;151238;151239;151240;151241;151242;151243;151244;151245;151246;151247;151248;151249;151250;174275;174276;223839;223840;223841;223842;261931;261932;261933;261934;261935;261936;266203	33195;36859;97444;99451;151236;174275;223841;261932;266203
Q8TAT6	Q8TAT6	4	4	4	Nuclear protein localization protein 4 homolog	NPLOC4	>sp|Q8TAT6|NPL4_HUMAN Nuclear protein localization protein 4 homolog OS=Homo sapiens GN=NPLOC4 PE=1 SV=3	1	4	4	4	3	3	3	3	2	2	3	3	2	3	3	3	3	3	2	2	2	3	3	3	3	3	2	2	3	3	2	3	3	3	3	3	2	2	2	3	3	3	3	3	2	2	3	3	2	3	3	3	3	3	2	2	2	3	6.1	6.1	6.1	68.119	608	608	0	By MS/MS	By MS/MS	By MS/MS	By MS/MS	By matching	By matching	By MS/MS	By MS/MS	By matching	By MS/MS	By MS/MS	By MS/MS	By matching	By matching	By matching	By MS/MS	By matching	By MS/MS	4.9	4.8	4.8	4.8	3.6	3.6	4.8	4.8	3.6	4.8	4.8	4.8	4.8	4.8	3.6	3.6	2.3	4.8	992180000	66268000	68716000	68974000	60179000	48268000	56736000	50348000	58365000	50667000	59112000	57069000	60337000	52646000	59670000	33747000	40702000	30528000	69852000	34213000	2285100	2369500	2378400	2075200	1664400	1956400	1736100	2012600	1747100	2038300	1967900	2080600	1815400	2057600	1163700	1403500	1052700	2408700	72705000	63586000	64964000	56094000	55024000	62730000	52972000	57635000	58998000	60031000	56395000	59994000	60169000	62464000	31406000	60190000	61085000	62713000	2	1	0	0	0	0	0	1	0	1	1	1	0	0	0	1	0	0	8				2344	574;2906;8569;21554	True;True;True;True	576;2919;8608;21661	10705;10706;10707;10708;10709;10710;10711;10712;10713;10714;10715;10716;10717;55060;55061;55062;55063;55064;55065;55066;55067;55068;55069;55070;55071;55072;55073;55074;55075;55076;163384;163385;163386;163387;163388;163389;163390;163391;163392;163393;163394;163395;163396;163397;163398;163399;163400;415403	6546;6547;6548;6549;6550;6551;6552;6553;6554;6555;33596;33597;98993;250855	6550;33597;98993;250855
Q8TB61	Q8TB61	3	3	3	Adenosine 3-phospho 5-phosphosulfate transporter 1	SLC35B2	>sp|Q8TB61|S35B2_HUMAN Adenosine 3-phospho 5-phosphosulfate transporter 1 OS=Homo sapiens GN=SLC35B2 PE=1 SV=1	1	3	3	3	2	2	3	2	2	2	2	3	2	2	2	3	2	2	3	2	2	3	2	2	3	2	2	2	2	3	2	2	2	3	2	2	3	2	2	3	2	2	3	2	2	2	2	3	2	2	2	3	2	2	3	2	2	3	6.9	6.9	6.9	47.514	432	432	0	By matching	By matching	By MS/MS	By MS/MS	By matching	By matching	By MS/MS	By matching	By MS/MS	By MS/MS	By MS/MS	By matching	By MS/MS	By MS/MS	By MS/MS	By MS/MS	By matching	By MS/MS	5.1	5.1	6.9	5.1	5.1	5.1	5.1	6.9	5.1	5.1	5.1	6.9	5.1	5.1	6.9	5.1	5.1	6.9	1007300000	68517000	56389000	90085000	46133000	50721000	56746000	53365000	78097000	48514000	43449000	53267000	80761000	46199000	47094000	65606000	18347000	35667000	68332000	62956000	4282300	3524300	5630300	2883300	3170100	3546600	3335300	4881100	3032200	2715600	3329200	5047600	2887400	2943400	4100300	1146700	2229200	4270700	78709000	64784000	74049000	47751000	60083000	64730000	65303000	64654000	60010000	53072000	69320000	65802000	62209000	59580000	53093000	0	44391000	67598000	0	0	2	1	0	0	0	0	2	1	1	0	2	1	1	1	0	1	13				2345	1790;7202;18538	True;True;True	1798;7238;18628	33848;33849;33850;33851;33852;33853;33854;33855;33856;33857;33858;33859;33860;33861;33862;33863;33864;33865;136084;136085;136086;136087;136088;356350;356351;356352;356353;356354;356355;356356;356357;356358;356359;356360;356361;356362;356363;356364;356365;356366;356367	20591;20592;20593;20594;20595;20596;20597;20598;20599;82472;214274;214275;214276;214277;214278	20599;82472;214275
Q8TBB5	Q8TBB5	1	1	1	Kelch domain-containing protein 4	KLHDC4	>sp|Q8TBB5|KLDC4_HUMAN Kelch domain-containing protein 4 OS=Homo sapiens GN=KLHDC4 PE=1 SV=1	1	1	1	1	1	1	1	1	1	1	1	1	1	1	1	1	1	1	1	1	1	1	1	1	1	1	1	1	1	1	1	1	1	1	1	1	1	1	1	1	1	1	1	1	1	1	1	1	1	1	1	1	1	1	1	1	1	1	3.1	3.1	3.1	57.891	520	520	0.0010556	By matching	By matching	By matching	By matching	By matching	By matching	By matching	By matching	By matching	By matching	By matching	By matching	By matching	By MS/MS	By matching	By matching	By matching	By matching	3.1	3.1	3.1	3.1	3.1	3.1	3.1	3.1	3.1	3.1	3.1	3.1	3.1	3.1	3.1	3.1	3.1	3.1	195260000	11070000	16402000	13172000	11604000	10674000	15342000	9495600	8267000	9424300	13041000	11543000	8565500	4971900	7073300	7783800	11017000	10777000	15034000	8489500	481300	713130	572690	504540	464100	667040	412850	359440	409750	566990	501880	372410	216170	307530	338430	479020	468550	653640	0	0	0	0	0	0	0	0	0	0	0	0	0	0	0	0	0	15356000	0	0	0	0	0	0	0	0	0	0	0	0	0	1	0	0	0	0	1				2346	15624	TRUE	15699	300399;300400;300401;300402;300403;300404;300405;300406;300407;300408;300409;300410;300411;300412;300413;300414;300415;300416	182097	182097
Q8TBC4	Q8TBC4	4	4	4	NEDD8-activating enzyme E1 catalytic subunit	UBA3	>sp|Q8TBC4|UBA3_HUMAN NEDD8-activating enzyme E1 catalytic subunit OS=Homo sapiens GN=UBA3 PE=1 SV=2	1	4	4	4	3	2	4	4	4	4	3	3	4	4	4	2	2	3	4	3	2	4	3	2	4	4	4	4	3	3	4	4	4	2	2	3	4	3	2	4	3	2	4	4	4	4	3	3	4	4	4	2	2	3	4	3	2	4	11.2	11.2	11.2	51.852	463	463	0	By MS/MS	By MS/MS	By MS/MS	By MS/MS	By MS/MS	By MS/MS	By matching	By MS/MS	By MS/MS	By MS/MS	By MS/MS	By MS/MS	By matching	By matching	By MS/MS	By MS/MS	By MS/MS	By MS/MS	9.5	4.8	11.2	11.2	11.2	11.2	9.5	6.5	11.2	11.2	11.2	4.8	6.3	9.5	11.2	8	4.8	11.2	1246600000	61270000	39958000	56973000	94671000	102650000	86437000	58963000	64158000	84843000	82079000	81817000	47953000	27438000	52914000	80539000	77305000	54968000	91711000	56666000	2785000	1816300	2589700	4303200	4665900	3929000	2680100	2916300	3856500	3730900	3718900	2179700	1247200	2405200	3660900	3513900	2498500	4168700	75046000	62143000	68183000	73413000	89253000	74071000	78597000	63992000	76883000	66975000	73784000	81219000	60531000	69743000	71413000	83316000	88508000	73906000	1	1	1	0	1	1	0	1	2	1	1	2	0	0	1	2	2	1	18				2347	9338;13656;15076;21202	True;True;True;True	9378;13713;15148;21306	178086;178087;178088;178089;178090;178091;178092;178093;178094;178095;178096;178097;178098;178099;262512;262513;262514;262515;262516;262517;262518;262519;262520;262521;262522;262523;262524;262525;262526;262527;262528;262529;290114;290115;290116;290117;290118;290119;290120;290121;290122;290123;290124;408482;408483;408484;408485;408486;408487;408488;408489;408490;408491;408492;408493;408494;408495;408496;408497	108087;159360;159361;159362;159363;159364;159365;159366;159367;159368;159369;159370;175881;175882;246513;246514;246515;246516;246517	108087;159362;175882;246517
Q8TBX8	Q8TBX8	1	1	1	Phosphatidylinositol 5-phosphate 4-kinase type-2 gamma	PIP4K2C	>sp|Q8TBX8|PI42C_HUMAN Phosphatidylinositol 5-phosphate 4-kinase type-2 gamma OS=Homo sapiens GN=PIP4K2C PE=1 SV=3	1	1	1	1	1	1	1	1	1	1	1	1	1	1	1	1	1	1	1	1	1	1	1	1	1	1	1	1	1	1	1	1	1	1	1	1	1	1	1	1	1	1	1	1	1	1	1	1	1	1	1	1	1	1	1	1	1	1	4	4	4	47.299	421	421	0	By matching	By matching	By MS/MS	By matching	By matching	By matching	By matching	By matching	By matching	By matching	By matching	By matching	By matching	By matching	By matching	By matching	By matching	By matching	4	4	4	4	4	4	4	4	4	4	4	4	4	4	4	4	4	4	720550000	36127000	45076000	54194000	43571000	44339000	43958000	44422000	35004000	41781000	35051000	39218000	30974000	35072000	34163000	38642000	34352000	39156000	45446000	36027000	1806400	2253800	2709700	2178500	2216900	2197900	2221100	1750200	2089000	1752500	1960900	1548700	1753600	1708100	1932100	1717600	1957800	2272300	0	0	0	0	0	0	0	0	0	0	0	0	0	0	0	0	0	46421000	0	0	1	0	0	0	0	0	0	0	0	0	0	0	0	0	0	0	1				2348	8150	TRUE	8187	154286;154287;154288;154289;154290;154291;154292;154293;154294;154295;154296;154297;154298;154299;154300;154301;154302;154303	93392	93392
Q8TC12	Q8TC12	3	3	3	Retinol dehydrogenase 11	RDH11	>sp|Q8TC12|RDH11_HUMAN Retinol dehydrogenase 11 OS=Homo sapiens GN=RDH11 PE=1 SV=2	1	3	3	3	2	1	2	1	1	3	1	3	2	1	1	1	1	1	1	3	2	1	2	1	2	1	1	3	1	3	2	1	1	1	1	1	1	3	2	1	2	1	2	1	1	3	1	3	2	1	1	1	1	1	1	3	2	1	12.3	12.3	12.3	35.386	318	318	0	By MS/MS	By MS/MS	By MS/MS	By MS/MS	By MS/MS	By MS/MS	By matching	By MS/MS	By MS/MS	By MS/MS	By matching	By matching	By MS/MS	By matching	By matching	By MS/MS	By MS/MS	By MS/MS	7.2	4.1	9.1	4.1	4.1	12.3	4.1	12.3	9.1	4.1	4.1	4.1	4.1	4.1	4.1	12.3	9.1	4.1	643090000	26093000	29965000	59985000	28206000	21906000	57225000	23290000	69616000	54745000	25691000	27657000	23158000	21984000	28551000	24944000	46070000	48185000	25819000	42873000	1739500	1997700	3999000	1880400	1460400	3815000	1552600	4641000	3649700	1712700	1843800	1543900	1465600	1903400	1662900	3071300	3212400	1721300	0	0	60567000	0	0	59857000	0	59869000	59372000	0	0	0	0	0	0	49563000	50477000	0	2	1	2	0	0	1	0	2	1	0	0	0	0	0	0	2	2	1	14				2349	9202;14472;22025	True;True;True	9242;14536;22134	175378;175379;175380;175381;278135;278136;278137;278138;278139;278140;278141;424480;424481;424482;424483;424484;424485;424486;424487;424488;424489;424490;424491;424492;424493;424494;424495;424496;424497	106379;106380;106381;106382;168766;168767;168768;168769;256309;256310;256311;256312;256313;256314;256315;256316;256317;256318;256319;256320;256321	106380;168766;256320
Q8TCJ2	Q8TCJ2	7	7	7	Dolichyl-diphosphooligosaccharide--protein glycosyltransferase subunit STT3B	STT3B	>sp|Q8TCJ2|STT3B_HUMAN Dolichyl-diphosphooligosaccharide--protein glycosyltransferase subunit STT3B OS=Homo sapiens GN=STT3B PE=1 SV=1	1	7	7	7	7	7	7	7	7	7	6	7	7	7	7	7	6	6	6	7	7	7	7	7	7	7	7	7	6	7	7	7	7	7	6	6	6	7	7	7	7	7	7	7	7	7	6	7	7	7	7	7	6	6	6	7	7	7	7.7	7.7	7.7	93.673	826	826	0	By MS/MS	By MS/MS	By MS/MS	By MS/MS	By MS/MS	By MS/MS	By MS/MS	By MS/MS	By MS/MS	By MS/MS	By MS/MS	By MS/MS	By MS/MS	By MS/MS	By MS/MS	By MS/MS	By MS/MS	By MS/MS	7.7	7.7	7.7	7.7	7.7	7.7	6.2	7.7	7.7	7.7	7.7	7.7	6.7	6.7	6.7	7.7	7.7	7.7	3035300000	183190000	170460000	155460000	182170000	175740000	175860000	142680000	161050000	163420000	183950000	195720000	168560000	146560000	153870000	151540000	163430000	177950000	183700000	89273000	5387900	5013400	4572300	5357900	5168800	5172400	4196400	4736700	4806600	5410400	5756400	4957500	4310600	4525400	4457000	4806800	5233800	5402900	180590000	166020000	160380000	182070000	184280000	179190000	186280000	169420000	173740000	172030000	189920000	174660000	180010000	185840000	181980000	175900000	184080000	182730000	1	1	3	1	2	2	0	1	2	1	1	3	3	2	2	2	2	3	32				2350	805;5148;5280;5810;8676;15019;21795	True;True;True;True;True;True;True	809;5173;5305;5840;8716;15091;21903	14948;14949;14950;14951;14952;14953;14954;14955;14956;14957;14958;14959;14960;14961;14962;14963;14964;14965;14966;96680;96681;96682;96683;96684;96685;96686;96687;96688;96689;96690;96691;96692;96693;96694;96695;96696;96697;99195;99196;99197;99198;99199;99200;99201;99202;99203;99204;99205;99206;99207;99208;99209;99210;99211;99212;108980;108981;108982;108983;108984;108985;108986;108987;108988;108989;108990;108991;108992;108993;108994;165673;165674;165675;165676;165677;165678;165679;165680;165681;165682;165683;165684;165685;165686;165687;165688;165689;165690;288919;288920;288921;288922;288923;288924;288925;288926;288927;288928;288929;288930;288931;288932;288933;288934;288935;288936;420010;420011;420012;420013;420014;420015;420016;420017;420018;420019;420020;420021;420022;420023;420024;420025;420026;420027	9147;9148;9149;9150;9151;9152;9153;9154;58817;58818;58819;58820;58821;58822;58823;60341;66197;66198;66199;66200;66201;100277;100278;100279;100280;100281;100282;100283;100284;100285;100286;100287;100288;100289;175102;175103;175104;175105;253436;253437	9147;58820;60341;66200;100286;175102;253436
Q8TCS8	Q8TCS8	13	13	13	Polyribonucleotide nucleotidyltransferase 1, mitochondrial	PNPT1	>sp|Q8TCS8|PNPT1_HUMAN Polyribonucleotide nucleotidyltransferase 1, mitochondrial OS=Homo sapiens GN=PNPT1 PE=1 SV=2	1	13	13	13	13	11	11	12	11	10	10	10	11	9	12	10	10	8	10	11	11	12	13	11	11	12	11	10	10	10	11	9	12	10	10	8	10	11	11	12	13	11	11	12	11	10	10	10	11	9	12	10	10	8	10	11	11	12	21.2	21.2	21.2	85.95	783	783	0	By MS/MS	By MS/MS	By MS/MS	By MS/MS	By MS/MS	By MS/MS	By MS/MS	By MS/MS	By MS/MS	By MS/MS	By MS/MS	By MS/MS	By MS/MS	By MS/MS	By MS/MS	By MS/MS	By MS/MS	By MS/MS	21.2	17.5	17.5	18.8	17	15.7	15.8	15.2	17.5	13.8	18.8	15.8	15.8	12	15.8	17.8	17.5	18.8	7229100000	528410000	446420000	465900000	501860000	420790000	358860000	375780000	377050000	408590000	325640000	399720000	348590000	331770000	287010000	361340000	387980000	410010000	493400000	172120000	12581000	10629000	11093000	11949000	10019000	8544200	8947200	8977500	9728300	7753400	9517100	8299700	7899200	6833700	8603300	9237600	9762200	11748000	449910000	451050000	467200000	444600000	444530000	408420000	417280000	423610000	443100000	411170000	400170000	399350000	419480000	390730000	410510000	416970000	420090000	455230000	6	8	6	5	6	5	5	4	4	3	3	4	7	5	5	4	3	5	88				2351	1377;4899;6355;7126;7621;9135;10212;11943;13030;14014;19181;21142;22815	True;True;True;True;True;True;True;True;True;True;True;True;True	1384;4924;6386;7162;7657;9175;10256;11995;13086;14072;19275;21246;22926	26040;26041;26042;26043;26044;26045;26046;26047;26048;26049;26050;26051;26052;26053;26054;26055;26056;26057;92217;92218;92219;92220;92221;92222;92223;92224;92225;92226;92227;92228;92229;92230;92231;92232;119366;119367;119368;119369;119370;119371;119372;119373;119374;119375;119376;119377;119378;119379;119380;119381;119382;119383;119384;119385;134683;134684;134685;134686;134687;134688;144073;144074;144075;174119;174120;174121;174122;174123;174124;174125;174126;174127;174128;174129;174130;174131;174132;174133;174134;174135;194974;194975;194976;194977;194978;194979;194980;194981;194982;194983;194984;194985;229211;229212;229213;229214;229215;229216;229217;229218;229219;229220;229221;229222;229223;229224;229225;229226;229227;229228;250889;250890;250891;250892;250893;250894;250895;250896;250897;250898;250899;250900;250901;250902;250903;250904;250905;250906;269516;269517;269518;269519;269520;269521;269522;269523;269524;269525;269526;269527;269528;269529;269530;269531;269532;269533;368780;368781;368782;368783;368784;368785;368786;368787;368788;368789;368790;368791;368792;368793;368794;368795;407323;407324;407325;407326;407327;407328;407329;407330;407331;407332;407333;407334;407335;407336;407337;407338;407339;407340;439656;439657;439658;439659;439660;439661;439662;439663;439664;439665;439666;439667;439668;439669;439670	15875;15876;56287;56288;56289;56290;72390;72391;72392;72393;72394;72395;72396;72397;72398;72399;72400;72401;72402;72403;72404;72405;81698;87356;87357;105642;105643;105644;105645;105646;105647;118564;138963;138964;138965;138966;138967;138968;138969;138970;138971;138972;138973;138974;138975;152398;152399;152400;152401;152402;152403;152404;152405;152406;152407;163443;163444;163445;163446;163447;163448;163449;163450;163451;163452;163453;163454;163455;163456;163457;163458;163459;222153;245788;245789;245790;245791;245792;245793;245794;245795;245796;245797;245798;245799;245800;245801;245802;245803;245804;245805;265424;265425	15875;56289;72393;81698;87357;105642;118564;138971;152403;163459;222153;245805;265424
Q8TCT9	Q8TCT9	3	3	3	Minor histocompatibility antigen H13	HM13	>sp|Q8TCT9|HM13_HUMAN Minor histocompatibility antigen H13 OS=Homo sapiens GN=HM13 PE=1 SV=1	1	3	3	3	2	2	2	3	2	2	2	2	2	1	2	2	2	1	2	3	3	3	2	2	2	3	2	2	2	2	2	1	2	2	2	1	2	3	3	3	2	2	2	3	2	2	2	2	2	1	2	2	2	1	2	3	3	3	8.5	8.5	8.5	41.488	377	377	0	By MS/MS	By MS/MS	By matching	By MS/MS	By MS/MS	By MS/MS	By MS/MS	By MS/MS	By MS/MS	By MS/MS	By MS/MS	By MS/MS	By MS/MS	By matching	By MS/MS	By MS/MS	By MS/MS	By MS/MS	4.5	5.8	4.5	8.5	5.8	5.8	5.8	5.8	5.8	1.9	5.8	5.8	5.8	1.9	5.8	8.5	8.5	8.5	1335900000	124580000	69727000	136170000	66028000	64787000	65684000	47182000	62968000	51319000	53317000	54933000	57461000	45412000	40389000	51817000	118730000	102950000	122500000	83497000	7786000	4358000	8510500	4126800	4049200	4105200	2948900	3935500	3207400	3332300	3433300	3591300	2838200	2524300	3238500	7420800	6434200	7656100	105690000	90791000	114550000	58906000	91446000	93990000	64969000	89889000	64975000	0	71037000	85311000	67582000	0	68726000	92559000	63001000	83499000	1	2	0	2	2	2	1	1	1	2	1	3	1	0	1	3	1	2	26				2352	6801;13774;17445	True;True;True	6835;13832;17532	128072;128073;128074;128075;128076;128077;128078;128079;128080;128081;128082;128083;128084;128085;264726;264727;264728;264729;264730;264731;335402;335403;335404;335405;335406;335407;335408;335409;335410;335411;335412;335413;335414;335415;335416;335417;335418;335419	77618;77619;77620;77621;77622;160690;160691;160692;201934;201935;201936;201937;201938;201939;201940;201941;201942;201943;201944;201945;201946;201947;201948;201949;201950;201951;201952	77619;160690;201936
Q8TD16	Q8TD16	3	3	3	Protein bicaudal D homolog 2	BICD2	>sp|Q8TD16|BICD2_HUMAN Protein bicaudal D homolog 2 OS=Homo sapiens GN=BICD2 PE=1 SV=1	1	3	3	3	1	1	2	0	1	1	1	1	1	1	0	2	2	1	1	2	3	1	1	1	2	0	1	1	1	1	1	1	0	2	2	1	1	2	3	1	1	1	2	0	1	1	1	1	1	1	0	2	2	1	1	2	3	1	4	4	4	93.532	824	824	0	By MS/MS	By matching	By MS/MS	By matching	By matching	By matching	By matching	By matching	By matching	By matching	By matching	By matching	By matching	By matching	By matching	By MS/MS	By matching	By matching	1.5	1.5	2.7	0	1.2	1.5	1.2	1.5	1.5	1.2	0	2.7	2.7	1.2	1.2	2.8	4	1.3	288410000	16124000	10003000	17860000	0	11039000	10934000	14011000	8768200	12264000	17162000	0	18962000	22828000	15607000	15155000	20741000	52633000	24316000	6269700	350510	217460	388250	0	239990	237700	304580	190610	266620	373080	0	412210	496250	339280	329460	450890	1144200	528610	0	0	22118000	0	0	0	0	0	0	0	0	25459000	32068000	0	0	0	41047000	0	1	0	0	0	0	0	0	0	0	0	0	0	0	0	0	1	0	0	2				2353	764;4465;13827	True;True;True	768;4487;13885	14209;14210;14211;14212;14213;14214;14215;14216;14217;14218;84389;84390;84391;84392;84393;84394;84395;84396;84397;265808;265809;265810	8715;8716;51587;161328	8715;51587;161328
Q8TDD1	Q8TDD1	12	12	12	ATP-dependent RNA helicase DDX54	DDX54	>sp|Q8TDD1|DDX54_HUMAN ATP-dependent RNA helicase DDX54 OS=Homo sapiens GN=DDX54 PE=1 SV=2	1	12	12	12	10	11	9	10	12	12	10	10	11	11	10	12	10	12	12	11	12	10	10	11	9	10	12	12	10	10	11	11	10	12	10	12	12	11	12	10	10	11	9	10	12	12	10	10	11	11	10	12	10	12	12	11	12	10	13.3	13.3	13.3	98.594	881	881	0	By MS/MS	By MS/MS	By MS/MS	By MS/MS	By MS/MS	By MS/MS	By MS/MS	By MS/MS	By MS/MS	By MS/MS	By MS/MS	By MS/MS	By MS/MS	By MS/MS	By MS/MS	By MS/MS	By MS/MS	By MS/MS	10.9	12	10.1	10.9	13.3	13.3	10.9	10.9	11.7	12.5	10.4	13.3	10.4	13.3	13.3	12.5	13.3	10.4	5207900000	318980000	318260000	247910000	233740000	323720000	322530000	248030000	238320000	303820000	250480000	272950000	304170000	245770000	311550000	312240000	274650000	344400000	336380000	113220000	6934300	6918700	5389400	5081400	7037300	7011600	5391900	5180800	6604700	5445200	5933800	6612500	5342800	6772900	6787800	5970600	7487000	7312500	300610000	279070000	307620000	274640000	311050000	302380000	297150000	295300000	287230000	286580000	299470000	284970000	283140000	287550000	293550000	325970000	298650000	335140000	7	5	4	3	4	4	5	3	4	5	5	3	5	4	4	7	5	5	82				2354	772;4582;6357;12780;15816;16241;18203;18590;18637;19136;20011;21452	True;True;True;True;True;True;True;True;True;True;True;True	776;4605;6388;12833;15892;16320;18293;18680;18727;19230;20111;21559	14321;14322;14323;14324;14325;14326;14327;14328;14329;14330;14331;14332;14333;14334;14335;14336;14337;14338;14339;14340;14341;14342;14343;86653;86654;86655;86656;86657;86658;86659;86660;86661;86662;86663;86664;86665;86666;86667;86668;86669;86670;86671;86672;86673;86674;86675;86676;86677;86678;86679;86680;86681;86682;119401;119402;119403;119404;119405;119406;119407;119408;119409;119410;119411;119412;119413;119414;119415;119416;119417;119418;246050;246051;246052;246053;246054;246055;246056;246057;246058;246059;246060;246061;246062;246063;246064;246065;246066;246067;304114;304115;304116;304117;304118;304119;304120;304121;304122;304123;304124;304125;304126;304127;304128;304129;304130;304131;304132;312290;312291;312292;312293;312294;312295;312296;312297;312298;312299;312300;350034;350035;350036;350037;350038;350039;350040;350041;350042;350043;350044;350045;350046;350047;350048;357244;357245;357246;357247;357248;357249;357250;357251;357252;357253;357254;357255;357256;357257;357258;357259;357260;357261;358148;358149;358150;358151;358152;358153;358154;358155;358156;358157;358158;358159;358160;358161;358162;358163;358164;358165;367829;367830;367831;367832;367833;367834;367835;367836;367837;367838;367839;367840;367841;367842;367843;367844;367845;367846;384683;384684;384685;384686;384687;384688;384689;384690;384691;384692;384693;384694;384695;384696;384697;413550;413551;413552;413553;413554;413555;413556;413557;413558;413559;413560;413561	8799;8800;8801;8802;8803;8804;8805;8806;8807;8808;8809;8810;8811;8812;8813;8814;8815;8816;52951;52952;52953;52954;52955;52956;52957;52958;52959;72408;72409;72410;72411;72412;72413;72414;72415;72416;149297;149298;149299;149300;149301;149302;149303;149304;149305;149306;149307;149308;149309;184269;184270;184271;184272;184273;184274;189017;210525;210526;214739;214740;215314;215315;215316;221546;221547;221548;221549;221550;221551;221552;221553;221554;221555;221556;221557;221558;221559;221560;221561;221562;221563;231901;231902;231903;231904;231905;231906;231907;231908;249664;249665	8800;52957;72410;149308;184269;189017;210526;214740;215314;221553;231905;249664
Q8TDN6	Q8TDN6	10	10	10	Ribosome biogenesis protein BRX1 homolog	BRIX1	>sp|Q8TDN6|BRX1_HUMAN Ribosome biogenesis protein BRX1 homolog OS=Homo sapiens GN=BRIX1 PE=1 SV=2	1	10	10	10	8	8	8	9	8	9	7	8	9	9	8	8	8	7	9	8	8	9	8	8	8	9	8	9	7	8	9	9	8	8	8	7	9	8	8	9	8	8	8	9	8	9	7	8	9	9	8	8	8	7	9	8	8	9	34	34	34	41.401	353	353	0	By MS/MS	By MS/MS	By MS/MS	By MS/MS	By MS/MS	By MS/MS	By MS/MS	By MS/MS	By MS/MS	By MS/MS	By MS/MS	By MS/MS	By MS/MS	By MS/MS	By MS/MS	By MS/MS	By MS/MS	By MS/MS	28.9	31.4	30.3	32	28.9	32	28.3	31.4	32	32	31.4	31.4	31.4	28.3	32	28.9	31.4	32	18286000000	992200000	1147600000	679030000	1224700000	1169400000	965260000	1014400000	1147200000	1084400000	860540000	1055500000	859310000	898560000	980050000	1076800000	1092100000	1048000000	991420000	914320000	49610000	57381000	33951000	61236000	58470000	48263000	50721000	57358000	54218000	43027000	52777000	42966000	44928000	49003000	53842000	54604000	52400000	49571000	986150000	1070500000	1034100000	1120700000	1170500000	1132400000	1073300000	1083000000	1055400000	1075300000	1105000000	1059900000	980760000	1066500000	1023000000	1121100000	1230000000	1145100000	8	8	6	8	8	8	7	9	9	8	9	8	8	9	8	8	7	8	144				2355	6064;6374;8039;8040;8325;9497;11955;15873;16971;19274	True;True;True;True;True;True;True;True;True;True	6095;6405;8076;8077;8363;9538;12007;15949;17052;19369	113595;113596;113597;113598;113599;113600;113601;113602;113603;113604;113605;113606;113607;113608;113609;113610;113611;113612;113613;113614;113615;113616;113617;113618;113619;113620;113621;113622;113623;113624;113625;113626;113627;113628;113629;113630;119765;119766;119767;119768;119769;119770;119771;119772;119773;119774;119775;119776;119777;119778;119779;119780;119781;119782;151934;151935;151936;151937;151938;151939;151940;151941;151942;151943;151944;151945;151946;151947;151948;151949;151950;151951;151952;151953;151954;151955;151956;151957;151958;151959;151960;151961;157916;181324;181325;181326;181327;181328;181329;181330;181331;181332;181333;181334;181335;181336;181337;181338;181339;181340;181341;181342;229509;229510;229511;229512;229513;229514;229515;229516;229517;229518;229519;229520;229521;229522;229523;229524;305160;305161;305162;305163;305164;305165;305166;305167;305168;305169;305170;305171;305172;305173;305174;305175;305176;305177;326008;326009;326010;326011;326012;326013;326014;326015;326016;326017;326018;326019;326020;326021;326022;326023;326024;326025;326026;326027;326028;326029;326030;326031;326032;326033;326034;326035;326036;370478;370479;370480;370481;370482;370483;370484;370485;370486;370487;370488;370489;370490;370491;370492;370493;370494;370495	68952;68953;68954;68955;68956;68957;68958;68959;68960;68961;68962;68963;68964;68965;68966;68967;68968;68969;68970;68971;68972;68973;68974;68975;68976;68977;68978;68979;68980;68981;68982;68983;68984;68985;68986;68987;72641;72642;91950;91951;91952;91953;91954;91955;91956;91957;91958;91959;91960;91961;91962;91963;91964;91965;91966;91967;91968;95486;110237;110238;110239;110240;110241;110242;110243;110244;110245;110246;110247;110248;110249;110250;110251;110252;110253;110254;139153;139154;139155;139156;139157;139158;139159;139160;139161;184767;184768;184769;184770;184771;184772;184773;184774;184775;184776;184777;184778;184779;184780;196505;196506;196507;196508;196509;196510;196511;196512;196513;196514;196515;196516;196517;196518;196519;196520;196521;196522;196523;196524;196525;196526;196527;196528;196529;196530;196531;196532;196533;223225;223226;223227;223228;223229;223230;223231;223232;223233;223234;223235;223236;223237;223238;223239;223240;223241;223242	68952;72641;91967;91968;95486;110242;139158;184780;196508;223230
Q8TDQ7	Q8TDQ7	4	4	2	Glucosamine-6-phosphate isomerase 2	GNPDA2	>sp|Q8TDQ7|GNPI2_HUMAN Glucosamine-6-phosphate isomerase 2 OS=Homo sapiens GN=GNPDA2 PE=1 SV=1	1	4	4	2	3	4	2	4	4	4	3	2	4	3	3	2	2	2	3	4	2	4	3	4	2	4	4	4	3	2	4	3	3	2	2	2	3	4	2	4	1	2	0	2	2	2	1	0	2	1	1	0	0	0	1	2	0	2	19.6	19.6	6.2	31.084	276	276	0	By MS/MS	By matching	By MS/MS	By MS/MS	By matching	By MS/MS	By MS/MS	By matching	By MS/MS	By MS/MS	By matching	By matching	By MS/MS	By matching	By MS/MS	By matching	By MS/MS	By MS/MS	16.3	19.6	13.4	19.6	19.6	19.6	16.7	13.4	19.6	16.7	16.7	13.4	13.4	13.4	16.7	19.6	13.4	19.6	1222500000	69888000	67200000	61758000	80109000	76037000	77356000	58799000	61825000	68248000	69120000	62290000	64367000	57461000	61322000	67340000	76199000	68507000	74648000	81498000	4659200	4480000	4117200	5340600	5069100	5157000	3919900	4121700	4549900	4608000	4152700	4291100	3830700	4088100	4489300	5079900	4567200	4976500	70199000	59455000	74162000	71500000	70065000	74442000	64373000	76909000	63885000	85256000	68517000	78218000	79334000	78764000	71902000	73134000	81976000	64632000	1	0	1	0	0	1	1	0	2	1	0	0	1	0	1	0	1	2	12				2356	917;7294;13744;22418	True;True;True;True	922;7330;13802;22528	17050;17051;17052;17053;17054;17055;17056;17057;17058;17059;17060;17061;17062;17063;17064;17065;17066;17067;137826;137827;137828;137829;137830;137831;137832;137833;264173;264174;264175;264176;264177;264178;264179;264180;264181;264182;264183;431946;431947;431948;431949;431950;431951;431952;431953;431954;431955;431956;431957;431958;431959;431960;431961;431962;431963	10379;10380;10381;10382;10383;10384;83517;83518;160370;160371;160372;160373;160374;260731;260732	10381;83517;160373;260731
Q8TED0	Q8TED0	4	4	4	U3 small nucleolar RNA-associated protein 15 homolog	UTP15	>sp|Q8TED0|UTP15_HUMAN U3 small nucleolar RNA-associated protein 15 homolog OS=Homo sapiens GN=UTP15 PE=1 SV=3	1	4	4	4	3	3	4	4	3	4	4	4	3	4	2	4	2	3	3	2	4	4	3	3	4	4	3	4	4	4	3	4	2	4	2	3	3	2	4	4	3	3	4	4	3	4	4	4	3	4	2	4	2	3	3	2	4	4	9.1	9.1	9.1	58.414	518	518	0	By MS/MS	By MS/MS	By MS/MS	By MS/MS	By MS/MS	By MS/MS	By MS/MS	By MS/MS	By MS/MS	By MS/MS	By MS/MS	By MS/MS	By MS/MS	By MS/MS	By MS/MS	By MS/MS	By MS/MS	By MS/MS	6.6	7.7	9.1	9.1	7.7	9.1	9.1	9.1	7.7	9.1	5.2	9.1	5.2	7.7	7.7	5.2	9.1	9.1	1000300000	58756000	49583000	69257000	74895000	53427000	72972000	66459000	62184000	54897000	63529000	35456000	56096000	26688000	41305000	38702000	35371000	65612000	75110000	37048000	2176200	1836400	2565100	2773900	1978800	2702700	2461400	2303100	2033200	2352900	1313200	2077600	988460	1529800	1433400	1310000	2430100	2781800	58804000	58242000	61633000	64724000	65347000	63496000	58416000	57071000	58311000	58138000	61297000	50686000	49223000	54814000	51399000	59985000	56952000	63869000	1	2	1	1	1	1	2	2	1	3	1	2	1	1	1	1	1	1	24				2357	846;8301;19453;22501	True;True;True;True	850;8339;19551;22611	15682;15683;15684;15685;15686;15687;15688;15689;15690;15691;15692;15693;15694;15695;15696;15697;15698;15699;15700;157471;157472;157473;157474;157475;157476;157477;157478;157479;157480;373851;373852;373853;373854;373855;373856;373857;373858;373859;373860;373861;373862;373863;373864;373865;373866;373867;373868;433644;433645;433646;433647;433648;433649;433650;433651;433652;433653;433654;433655;433656;433657	9586;9587;9588;9589;9590;9591;9592;9593;9594;9595;9596;9597;9598;9599;9600;9601;9602;9603;95215;225238;225239;225240;225241;225242;225243;261661;261662;261663;261664;261665;261666;261667;261668	9588;95215;225243;261667
Q8TED1	Q8TED1	2	2	2	Probable glutathione peroxidase 8	GPX8	>sp|Q8TED1|GPX8_HUMAN Probable glutathione peroxidase 8 OS=Homo sapiens GN=GPX8 PE=1 SV=2	1	2	2	2	1	1	1	1	2	1	1	1	1	1	1	1	1	1	1	1	1	1	1	1	1	1	2	1	1	1	1	1	1	1	1	1	1	1	1	1	1	1	1	1	2	1	1	1	1	1	1	1	1	1	1	1	1	1	10	10	10	23.881	209	209	0.0049735	By matching	By matching	By matching	By matching	By MS/MS	By matching	By matching	By matching	By matching	By matching	By matching	By matching	By matching	By matching	By matching	By matching	By MS/MS	By matching	5.3	5.3	5.3	5.3	10	5.3	5.3	5.3	5.3	5.3	5.3	5.3	5.3	5.3	5.3	5.3	5.3	5.3	176960000	9680200	9676800	10847000	9062800	15997000	8223400	9872400	9182700	8675500	7536200	10320000	9439300	8158400	8945400	8715000	9951000	13550000	9126900	14747000	806680	806400	903940	755230	1333100	685280	822700	765220	722960	628020	859990	786610	679870	745450	726250	829250	1129200	760580	0	0	0	0	16811000	0	0	0	0	0	0	0	0	0	0	0	0	0	0	0	0	0	0	0	0	0	0	0	0	0	0	0	0	0	1	0	1				2358	14227;15585	True;True	14287;15660	273515;299825;299826;299827;299828;299829;299830;299831;299832;299833;299834;299835;299836;299837;299838;299839;299840;299841;299842	165977;181790	165977;181790
Q8TEM1	Q8TEM1	12	12	12	Nuclear pore membrane glycoprotein 210	NUP210	>sp|Q8TEM1|PO210_HUMAN Nuclear pore membrane glycoprotein 210 OS=Homo sapiens GN=NUP210 PE=1 SV=3	1	12	12	12	10	10	9	9	11	10	9	10	9	9	11	11	10	10	8	11	11	11	10	10	9	9	11	10	9	10	9	9	11	11	10	10	8	11	11	11	10	10	9	9	11	10	9	10	9	9	11	11	10	10	8	11	11	11	8.4	8.4	8.4	205.11	1887	1887	0	By MS/MS	By MS/MS	By MS/MS	By MS/MS	By MS/MS	By MS/MS	By MS/MS	By MS/MS	By MS/MS	By MS/MS	By MS/MS	By MS/MS	By MS/MS	By MS/MS	By MS/MS	By MS/MS	By MS/MS	By MS/MS	7	7	5.6	6.2	7.6	7.2	5.9	7	6.2	6.3	7.6	7.9	6.8	7	4.8	7.9	7.9	7.9	6487700000	404170000	395650000	324910000	412870000	408310000	334990000	361060000	348700000	336060000	298310000	355700000	363620000	338570000	325190000	256170000	359670000	400840000	462890000	84256000	5249000	5138300	4219700	5362000	5302700	4350500	4689100	4528600	4364400	3874200	4619500	4722300	4397000	4223200	3326800	4671000	5205700	6011600	380730000	396050000	398600000	399720000	420260000	401000000	385350000	356570000	362210000	375320000	374730000	380500000	358020000	348810000	383830000	365870000	398720000	369970000	4	4	3	2	4	4	3	2	3	3	4	2	2	3	3	4	4	5	59				2359	2078;2079;2996;5488;7880;8309;9709;9809;10074;20655;21467;21643	True;True;True;True;True;True;True;True;True;True;True;True	2087;2088;3009;5515;7917;8347;9752;9852;10117;20756;21574;21750	39369;39370;39371;39372;39373;39374;39375;39376;39377;39378;39379;39380;39381;39382;39383;39384;39385;39386;39387;39388;39389;39390;39391;39392;39393;39394;39395;39396;39397;56714;56715;56716;56717;56718;56719;56720;56721;56722;56723;56724;56725;56726;56727;56728;56729;56730;56731;103108;103109;103110;103111;103112;148867;148868;148869;148870;148871;148872;148873;148874;148875;148876;148877;148878;148879;148880;148881;148882;157574;157575;157576;157577;157578;157579;157580;157581;185270;185271;185272;185273;185274;185275;185276;185277;185278;185279;185280;185281;185282;185283;185284;185285;185286;185287;187079;187080;187081;187082;187083;187084;187085;187086;187087;187088;187089;187090;187091;187092;187093;187094;187095;187096;192150;192151;192152;192153;192154;192155;192156;192157;192158;192159;192160;192161;192162;192163;192164;192165;192166;192167;397214;397215;397216;397217;397218;397219;397220;397221;397222;397223;397224;397225;397226;397227;397228;397229;397230;397231;413855;413856;413857;413858;413859;413860;413861;413862;413863;413864;413865;413866;413867;413868;413869;413870;413871;417065;417066;417067;417068;417069;417070;417071;417072;417073;417074;417075;417076;417077;417078;417079;417080;417081;417082	24055;24056;24057;24058;24059;24060;24061;24062;24063;24064;24065;24066;24067;24068;24069;24070;24071;24072;24073;24074;24075;34564;34565;34566;34567;34568;34569;34570;34571;34572;34573;34574;34575;34576;34577;34578;34579;34580;34581;62740;62741;90176;90177;90178;90179;90180;95254;95255;95256;95257;95258;95259;112588;112589;112590;112591;112592;113725;113726;116836;116837;116838;116839;116840;116841;116842;116843;116844;116845;116846;239599;239600;239601;239602;239603;239604;239605;239606;239607;239608;239609;239610;239611;239612;239613;239614;239615;239616;249900;249901;251833;251834	24064;24071;34572;62740;90178;95257;112589;113726;116836;239610;249901;251834
Q8TEQ6	Q8TEQ6	21	21	20	Gem-associated protein 5	GEMIN5	>sp|Q8TEQ6|GEMI5_HUMAN Gem-associated protein 5 OS=Homo sapiens GN=GEMIN5 PE=1 SV=3	1	21	21	20	18	19	17	15	17	15	16	18	17	14	18	17	18	17	17	19	18	17	18	19	17	15	17	15	16	18	17	14	18	17	18	17	17	19	18	17	18	19	17	15	17	15	16	18	17	14	18	17	18	17	17	19	18	17	16.5	16.5	15.8	168.59	1508	1508	0	By MS/MS	By MS/MS	By MS/MS	By MS/MS	By MS/MS	By MS/MS	By MS/MS	By MS/MS	By MS/MS	By MS/MS	By MS/MS	By MS/MS	By MS/MS	By MS/MS	By MS/MS	By MS/MS	By MS/MS	By MS/MS	14.3	14.7	13.8	11.9	13.5	11.2	12.4	14.3	13.7	11.2	14.5	13.5	14.2	13.5	13.5	14.9	14.3	13.7	7663700000	448380000	511380000	378530000	413220000	476670000	368720000	483120000	430690000	408490000	430330000	402500000	374490000	407560000	419390000	423920000	398950000	446490000	440880000	94614000	5535600	6313400	4673200	5101400	5884800	4552100	5964400	5317200	5043100	5312700	4969200	4623300	5031600	5177700	5233600	4925400	5512200	5442900	468040000	462450000	461530000	458200000	441010000	449300000	461750000	457090000	439490000	457400000	454050000	447640000	441160000	431380000	465090000	425180000	439450000	431520000	6	8	9	7	7	5	5	7	6	3	7	8	8	4	8	7	6	6	117				2360	221;4211;4983;7876;10175;11814;11986;12247;13107;13407;13558;14955;17654;17730;19671;19771;19829;20785;21699;22061;22187	True;True;True;True;True;True;True;True;True;True;True;True;True;True;True;True;True;True;True;True;True	221;4232;5008;7913;10219;11866;12038;12300;13163;13465;15027;17742;17818;19769;19869;19927;20886;21806;22170;22297	3999;4000;4001;4002;4003;4004;4005;4006;4007;4008;4009;4010;4011;4012;4013;4014;4015;79705;79706;79707;79708;79709;79710;79711;79712;79713;79714;79715;79716;79717;79718;79719;79720;79721;93640;93641;93642;93643;93644;93645;93646;93647;93648;93649;93650;93651;93652;93653;93654;93655;93656;93657;93658;93659;93660;93661;148809;148810;148811;148812;148813;148814;148815;148816;148817;148818;148819;148820;148821;148822;148823;148824;148825;148826;194293;194294;194295;194296;194297;194298;194299;194300;194301;194302;194303;194304;194305;194306;194307;194308;194309;226988;226989;226990;226991;226992;226993;226994;226995;226996;226997;226998;226999;227000;227001;227002;230142;230143;230144;230145;230146;230147;230148;230149;230150;230151;230152;230153;230154;230155;230156;230157;230158;230159;230160;230161;230162;230163;230164;230165;230166;230167;230168;230169;230170;235480;235481;235482;235483;235484;235485;235486;252287;252288;252289;252290;252291;252292;252293;252294;252295;252296;252297;252298;252299;252300;252301;252302;252303;252304;257891;257892;257893;257894;257895;257896;257897;257898;257899;257900;257901;257902;257903;257904;257905;257906;257907;257908;257909;257910;257911;287585;287586;287587;287588;287589;287590;287591;287592;287593;287594;287595;287596;287597;287598;287599;287600;287601;287602;339410;339411;339412;339413;339414;339415;339416;339417;339418;339419;339420;339421;339422;339423;340965;340966;340967;340968;340969;340970;340971;340972;340973;340974;340975;340976;340977;340978;340979;340980;340981;340982;377934;377935;377936;377937;377938;377939;377940;377941;377942;377943;377944;377945;377946;377947;377948;377949;377950;377951;379833;379834;379835;379836;379837;379838;379839;379840;379841;379842;380947;380948;380949;380950;380951;380952;380953;380954;380955;380956;380957;380958;380959;380960;380961;380962;399882;399883;399884;399885;399886;399887;399888;399889;399890;399891;418147;418148;418149;418150;418151;418152;418153;418154;418155;418156;418157;418158;418159;425198;425199;425200;425201;425202;425203;425204;425205;425206;425207;425208;425209;425210;427726;427727;427728;427729;427730;427731;427732;427733;427734;427735;427736;427737;427738;427739;427740	2488;2489;2490;2491;2492;2493;2494;2495;2496;2497;2498;48511;57071;57072;57073;57074;57075;57076;90150;90151;90152;90153;118161;118162;118163;118164;118165;118166;118167;118168;118169;118170;118171;118172;118173;118174;118175;137693;139535;139536;139537;139538;139539;139540;139541;139542;142886;153229;153230;153231;153232;153233;153234;153235;153236;153237;153238;153239;153240;153241;153242;153243;153244;153245;153246;156560;156561;156562;156563;156564;156565;156566;156567;156568;156569;156570;156571;156572;156573;156574;174367;174368;174369;174370;174371;174372;174373;174374;174375;174376;174377;174378;204308;204309;205143;227614;228783;229533;229534;229535;229536;229537;229538;241278;241279;241280;241281;252426;252427;252428;252429;252430;252431;252432;252433;252434;252435;256759;256760;256761;256762;256763;256764;258309	2491;48511;57073;90151;118165;137693;139541;142886;153234;156568;174370;204309;205143;227614;228783;229537;241278;252434;256761;258309
Q8TEX9	Q8TEX9	11	11	11	Importin-4	IPO4	>sp|Q8TEX9|IPO4_HUMAN Importin-4 OS=Homo sapiens GN=IPO4 PE=1 SV=2	1	11	11	11	9	9	10	8	8	8	9	8	10	9	10	7	9	8	8	9	8	8	9	9	10	8	8	8	9	8	10	9	10	7	9	8	8	9	8	8	9	9	10	8	8	8	9	8	10	9	10	7	9	8	8	9	8	8	11.8	11.8	11.8	118.71	1081	1081	0	By MS/MS	By MS/MS	By MS/MS	By MS/MS	By MS/MS	By MS/MS	By MS/MS	By MS/MS	By MS/MS	By MS/MS	By MS/MS	By MS/MS	By MS/MS	By MS/MS	By MS/MS	By MS/MS	By MS/MS	By MS/MS	10.2	9.3	11	8.5	9.3	8.5	9.3	9.3	10.2	9.3	10.2	8.3	10.2	10	9.2	9.2	9.2	8.5	10833000000	342550000	276320000	329800000	282970000	309520000	300410000	848870000	836240000	880300000	859730000	830320000	856960000	754770000	818640000	853290000	790440000	359680000	302700000	208340000	6587500	5313900	6342200	5441800	5952200	5777100	16324000	16081000	16929000	16533000	15968000	16480000	14515000	15743000	16409000	15201000	6917000	5821100	605580000	583340000	578700000	688700000	709780000	640600000	649620000	674080000	706310000	655990000	689820000	692410000	709530000	640430000	669210000	614480000	693920000	603680000	6	5	5	4	4	5	4	4	6	5	4	6	3	4	5	5	4	5	84				2361	1508;4709;11244;12528;12529;12688;14232;15492;18482;19336;21967	True;True;True;True;True;True;True;True;True;True;True	1516;4732;11290;12581;12582;12741;14292;15567;18572;19434;22076	28411;28412;28413;28414;28415;28416;28417;28418;28419;28420;28421;28422;28423;28424;28425;28426;28427;28428;28429;28430;28431;28432;28433;28434;28435;28436;28437;28438;28439;28440;28441;28442;28443;28444;28445;28446;88798;88799;88800;88801;88802;88803;88804;88805;88806;88807;88808;88809;88810;88811;88812;88813;88814;216513;216514;216515;216516;216517;216518;216519;241055;241056;241057;241058;241059;241060;241061;241062;241063;241064;241065;241066;241067;241068;241069;241070;241071;241072;241073;241074;241075;241076;241077;241078;241079;241080;241081;241082;241083;241084;241085;244260;244261;244262;244263;244264;244265;244266;244267;244268;244269;244270;244271;244272;244273;244274;244275;244276;244277;244278;244279;244280;244281;244282;244283;244284;244285;244286;244287;244288;244289;244290;244291;244292;244293;244294;244295;273539;273540;273541;273542;273543;273544;273545;273546;273547;273548;273549;273550;273551;273552;273553;298025;298026;298027;298028;298029;298030;298031;298032;298033;298034;355133;355134;355135;355136;355137;355138;355139;355140;355141;355142;355143;355144;355145;355146;355147;355148;355149;355150;355151;371837;371838;371839;371840;371841;423332;423333;423334;423335;423336;423337;423338;423339;423340;423341;423342;423343;423344;423345;423346;423347	17181;17182;17183;17184;17185;17186;17187;17188;17189;17190;17191;17192;17193;17194;17195;17196;17197;17198;17199;54119;54120;54121;54122;54123;54124;54125;54126;54127;54128;54129;54130;54131;54132;54133;131049;131050;146284;146285;146286;146287;146288;146289;146290;146291;146292;146293;146294;146295;146296;148233;148234;148235;148236;148237;148238;148239;148240;148241;148242;148243;148244;148245;148246;148247;148248;148249;148250;148251;148252;148253;148254;148255;148256;165991;165992;165993;165994;165995;165996;165997;165998;165999;166000;166001;166002;180674;213525;213526;213527;213528;224017;224018;255574;255575;255576;255577;255578;255579;255580;255581;255582;255583;255584;255585;255586	17193;54122;131050;146284;146287;148233;166000;180674;213528;224017;255576
Q8WTT2	Q8WTT2	7	7	7	Nucleolar complex protein 3 homolog	NOC3L	>sp|Q8WTT2|NOC3L_HUMAN Nucleolar complex protein 3 homolog OS=Homo sapiens GN=NOC3L PE=1 SV=1	1	7	7	7	6	7	7	6	5	5	6	4	7	6	5	6	6	7	5	6	7	5	6	7	7	6	5	5	6	4	7	6	5	6	6	7	5	6	7	5	6	7	7	6	5	5	6	4	7	6	5	6	6	7	5	6	7	5	11.1	11.1	11.1	92.547	800	800	0	By MS/MS	By MS/MS	By MS/MS	By MS/MS	By MS/MS	By MS/MS	By MS/MS	By MS/MS	By MS/MS	By MS/MS	By MS/MS	By MS/MS	By MS/MS	By MS/MS	By MS/MS	By MS/MS	By MS/MS	By MS/MS	10	11.1	11.1	9.2	7.9	7.6	10	6.8	11.1	10	7.1	10	10	11.1	8.6	9.8	11.1	8.6	2504600000	110010000	225890000	221570000	159820000	129100000	122580000	131470000	73608000	206140000	115010000	124220000	121780000	113420000	124400000	87099000	156670000	169620000	112200000	73665000	3235700	6643800	6516800	4700400	3797000	3605300	3866800	2164900	6063100	3382600	3653500	3581800	3335900	3658800	2561700	4607900	4988700	3299900	134430000	145570000	144220000	144140000	149800000	146010000	150160000	140190000	151170000	137950000	144300000	161340000	153490000	150880000	142260000	163670000	148700000	157860000	3	2	2	2	1	3	3	1	2	2	2	2	1	4	2	2	2	2	38				2362	3148;6031;9894;10894;17960;18081;22784	True;True;True;True;True;True;True	3161;6061;9937;10939;18050;18171;22895	59652;59653;59654;59655;59656;59657;59658;59659;59660;59661;59662;59663;59664;59665;59666;59667;59668;112981;112982;112983;112984;112985;112986;112987;112988;112989;112990;112991;112992;112993;112994;112995;188744;188745;188746;188747;188748;188749;188750;188751;188752;209516;209517;209518;209519;209520;209521;209522;209523;209524;209525;209526;209527;209528;209529;209530;209531;209532;209533;345565;345566;345567;345568;345569;345570;345571;345572;345573;345574;345575;345576;345577;345578;345579;345580;345581;345582;347799;347800;347801;347802;347803;347804;347805;347806;347807;347808;347809;347810;347811;347812;347813;347814;347815;347816;439014;439015;439016;439017;439018;439019;439020;439021;439022;439023;439024;439025;439026;439027;439028	36218;36219;36220;36221;68610;68611;68612;68613;68614;68615;114735;126983;126984;126985;126986;126987;207847;207848;207849;207850;207851;207852;207853;207854;207855;207856;207857;207858;207859;207860;207861;207862;207863;209306;264978;264979;264980;264981;264982;264983;264984;264985;264986	36220;68615;114735;126987;207847;209306;264986
Q8WTV0	Q8WTV0	3	3	3	Scavenger receptor class B member 1	SCARB1	>sp|Q8WTV0|SCRB1_HUMAN Scavenger receptor class B member 1 OS=Homo sapiens GN=SCARB1 PE=1 SV=1	1	3	3	3	3	3	3	3	3	3	2	3	2	3	3	1	2	3	2	2	3	2	3	3	3	3	3	3	2	3	2	3	3	1	2	3	2	2	3	2	3	3	3	3	3	3	2	3	2	3	3	1	2	3	2	2	3	2	5.8	5.8	5.8	60.877	552	552	0	By matching	By MS/MS	By MS/MS	By matching	By matching	By MS/MS	By matching	By MS/MS	By MS/MS	By MS/MS	By MS/MS	By matching	By matching	By MS/MS	By matching	By matching	By MS/MS	By matching	5.8	5.8	5.8	5.8	5.8	5.8	3.6	5.8	3.6	5.8	5.8	1.4	3.6	5.8	3.6	3.6	5.8	3.6	1266900000	70790000	94342000	86851000	89679000	74769000	84428000	51146000	85433000	55384000	93984000	70216000	35555000	46228000	68696000	39354000	46449000	88846000	84746000	57586000	3217700	4288300	3947800	4076300	3398600	3837600	2324800	3883300	2517500	4272000	3191600	1616100	2101300	3122600	1788800	2111300	4038500	3852100	66436000	85534000	78684000	82392000	71458000	78475000	79083000	81377000	69253000	70886000	70159000	0	79097000	71077000	49838000	67611000	83401000	70799000	0	0	0	0	0	1	0	2	1	0	1	0	0	0	0	0	0	0	5				2363	5168;8881;18909	True;True;True	5193;8921;19003	96979;96980;96981;96982;96983;96984;96985;96986;96987;96988;96989;96990;96991;96992;96993;96994;169502;169503;169504;169505;169506;169507;169508;169509;169510;169511;169512;169513;169514;169515;363244;363245;363246;363247;363248;363249;363250;363251;363252;363253;363254;363255;363256;363257;363258;363259;363260;363261	58974;58975;58976;58977;58978;58979;58980;58981;58982;58983;102753;218613	58982;102753;218613
Q8WU90	Q8WU90	6	6	6	Zinc finger CCCH domain-containing protein 15	ZC3H15	>sp|Q8WU90|ZC3HF_HUMAN Zinc finger CCCH domain-containing protein 15 OS=Homo sapiens GN=ZC3H15 PE=1 SV=1	1	6	6	6	5	6	6	6	6	6	5	6	6	6	6	6	4	6	6	6	6	6	5	6	6	6	6	6	5	6	6	6	6	6	4	6	6	6	6	6	5	6	6	6	6	6	5	6	6	6	6	6	4	6	6	6	6	6	11.5	11.5	11.5	48.602	426	426	0	By MS/MS	By MS/MS	By MS/MS	By MS/MS	By MS/MS	By MS/MS	By MS/MS	By MS/MS	By matching	By matching	By MS/MS	By MS/MS	By MS/MS	By MS/MS	By matching	By MS/MS	By MS/MS	By MS/MS	9.2	11.5	11.5	11.5	11.5	11.5	9.2	11.5	11.5	11.5	11.5	11.5	9.2	11.5	11.5	11.5	11.5	11.5	1975400000	107590000	128070000	99546000	122020000	108580000	114490000	95975000	114410000	115130000	107970000	116530000	112710000	58438000	104560000	96579000	120310000	124340000	128130000	79016000	4303700	5122800	3981800	4881000	4343200	4579800	3839000	4576300	4605400	4318700	4661000	4508300	2337500	4182400	3863200	4812500	4973800	5125100	130020000	119910000	98063000	119830000	108830000	111060000	121130000	119160000	119140000	117920000	116350000	116260000	117330000	116580000	107130000	125770000	121600000	121230000	2	0	0	1	1	2	1	0	0	0	0	0	1	0	0	1	0	0	9				2364	4770;4771;6287;8028;8132;16054	True;True;True;True;True;True	4793;4794;6318;8065;8169;16132	89930;89931;89932;89933;89934;89935;89936;89937;89938;89939;89940;89941;89942;89943;89944;89945;89946;89947;89948;89949;89950;89951;89952;89953;89954;89955;89956;89957;89958;89959;89960;89961;89962;89963;89964;117972;117973;117974;117975;117976;117977;117978;117979;117980;117981;117982;117983;117984;117985;117986;117987;117988;117989;151698;151699;151700;151701;151702;151703;151704;151705;151706;151707;151708;151709;151710;151711;151712;151713;151714;151715;153866;153867;153868;153869;153870;153871;153872;153873;153874;153875;153876;153877;153878;153879;153880;308827;308828;308829;308830;308831;308832;308833;308834;308835;308836;308837;308838;308839;308840;308841;308842;308843;308844	54797;54798;54799;54800;54801;54802;54803;54804;54805;54806;54807;71470;91809;91810;93175;93176;93177;93178;93179;93180;93181;187057	54802;54806;71470;91809;93179;187057
Q8WUA2	Q8WUA2	1	1	1	Peptidyl-prolyl cis-trans isomerase-like 4	PPIL4	>sp|Q8WUA2|PPIL4_HUMAN Peptidyl-prolyl cis-trans isomerase-like 4 OS=Homo sapiens GN=PPIL4 PE=1 SV=1	1	1	1	1	0	1	1	0	1	1	0	0	0	1	0	0	1	1	1	0	1	1	0	1	1	0	1	1	0	0	0	1	0	0	1	1	1	0	1	1	0	1	1	0	1	1	0	0	0	1	0	0	1	1	1	0	1	1	1.8	1.8	1.8	57.224	492	492	0.009901	By matching	By matching	By MS/MS	By matching	By matching	By matching	By matching	By matching	By matching	By matching	By matching	By matching	By MS/MS	By MS/MS	By matching	By matching	By MS/MS	By MS/MS	0	1.8	1.8	0	1.8	1.8	0	0	0	1.8	0	0	1.8	1.8	1.8	0	1.8	1.8	83113000	0	15349000	0	0	11337000	16230000	0	0	0	13355000	0	0	10231000	0	16611000	0	0	0	3196700	0	590360	0	0	436020	624250	0	0	0	513640	0	0	393500	0	638880	0	0	0	0	0	0	0	0	0	0	0	0	0	0	0	0	0	18760000	0	0	0	0	0	1	0	0	0	0	0	0	0	0	0	1	1	0	0	1	1	5				2365	17138	TRUE	17220	329470;329471;329472;329473;329474;329475;329476;329477;329478;329479	198319;198320;198321;198322;198323	198321
Q8WUA4	Q8WUA4	2	2	2	General transcription factor 3C polypeptide 2	GTF3C2	>sp|Q8WUA4|TF3C2_HUMAN General transcription factor 3C polypeptide 2 OS=Homo sapiens GN=GTF3C2 PE=1 SV=2	1	2	2	2	1	1	1	1	1	1	2	1	2	1	1	2	1	1	2	2	1	2	1	1	1	1	1	1	2	1	2	1	1	2	1	1	2	2	1	2	1	1	1	1	1	1	2	1	2	1	1	2	1	1	2	2	1	2	2.2	2.2	2.2	100.68	911	911	0.008189	By matching	By matching	By matching	By matching	By matching	By matching	By matching	By matching	By MS/MS	By matching	By matching	By MS/MS	By matching	By matching	By matching	By matching	By matching	By MS/MS	0.8	0.8	0.8	0.8	0.8	0.8	2.2	0.8	2.2	0.8	0.8	2.2	0.8	0.8	2.2	2.2	0.8	2.2	189240000	6957600	7026300	9078900	8415600	9048300	6949100	15966000	6540800	19769000	6640000	7307800	13829000	6064500	5337700	16428000	18003000	8096900	17782000	5913800	217430	219570	283720	262990	282760	217160	498950	204400	617780	207500	228370	432150	189520	166800	513380	562600	253030	555670	0	0	0	0	0	0	17441000	0	21593000	0	0	15220000	0	0	18322000	19141000	0	18384000	0	0	0	0	0	0	0	0	1	0	0	1	0	0	0	0	0	1	3				2366	520;1485	True;True	522;1493	9745;9746;9747;9748;9749;9750;9751;9752;9753;9754;9755;9756;9757;9758;9759;9760;9761;9762;28035;28036;28037;28038;28039;28040	5959;17027;17028	5959;17028
Q8WUF5	Q8WUF5	1	1	1	RelA-associated inhibitor	PPP1R13L	>sp|Q8WUF5|IASPP_HUMAN RelA-associated inhibitor OS=Homo sapiens GN=PPP1R13L PE=1 SV=4	1	1	1	1	1	1	1	1	1	1	1	1	1	1	1	1	1	1	1	1	1	1	1	1	1	1	1	1	1	1	1	1	1	1	1	1	1	1	1	1	1	1	1	1	1	1	1	1	1	1	1	1	1	1	1	1	1	1	1.4	1.4	1.4	89.09	828	828	0.00036996	By matching	By MS/MS	By matching	By matching	By MS/MS	By MS/MS	By MS/MS	By matching	By MS/MS	By matching	By matching	By MS/MS	By matching	By matching	By matching	By matching	By matching	By matching	1.4	1.4	1.4	1.4	1.4	1.4	1.4	1.4	1.4	1.4	1.4	1.4	1.4	1.4	1.4	1.4	1.4	1.4	357810000	15165000	19071000	17529000	19911000	22457000	22420000	21776000	17446000	19978000	18098000	21627000	20471000	19125000	24851000	18127000	17847000	22858000	19050000	9939100	421240	529760	486910	553090	623800	622770	604890	484610	554930	502730	600750	568650	531250	690310	503520	495760	634940	529160	0	0	0	0	0	0	0	0	0	0	0	0	0	0	0	0	0	19458000	0	1	0	0	1	1	1	0	1	0	0	1	0	0	0	0	0	0	6				2367	15683	TRUE	15758	301551;301552;301553;301554;301555;301556;301557;301558;301559;301560;301561;301562;301563;301564;301565;301566;301567;301568	182812;182813;182814;182815;182816;182817	182813
Q8WUH6	Q8WUH6	4	4	4	UPF0444 transmembrane protein C12orf23	C12orf23	>sp|Q8WUH6|TM263_HUMAN Transmembrane protein 263 OS=Homo sapiens GN=TMEM263 PE=1 SV=1	1	4	4	4	4	3	4	4	4	3	3	4	4	3	4	3	3	3	3	4	4	4	4	3	4	4	4	3	3	4	4	3	4	3	3	3	3	4	4	4	4	3	4	4	4	3	3	4	4	3	4	3	3	3	3	4	4	4	49.1	49.1	49.1	11.748	116	116	0	By MS/MS	By MS/MS	By MS/MS	By MS/MS	By MS/MS	By MS/MS	By MS/MS	By MS/MS	By MS/MS	By MS/MS	By MS/MS	By MS/MS	By MS/MS	By MS/MS	By MS/MS	By MS/MS	By MS/MS	By MS/MS	49.1	40.5	49.1	49.1	49.1	40.5	40.5	49.1	49.1	40.5	49.1	40.5	40.5	40.5	40.5	49.1	49.1	49.1	4491700000	270950000	273560000	267870000	248770000	250240000	245060000	239910000	286650000	244340000	225140000	216880000	230950000	196910000	216310000	216970000	260480000	276480000	324270000	748620000	45159000	45594000	44645000	41462000	41706000	40843000	39985000	47774000	40723000	37523000	36147000	38492000	32819000	36052000	36161000	43413000	46081000	54044000	294410000	291060000	271750000	257160000	270870000	264660000	266650000	258370000	273200000	258500000	248730000	256410000	242900000	256630000	254870000	257570000	289920000	278120000	5	4	6	4	4	4	3	3	3	3	4	2	3	2	3	2	5	3	63				2368	2827;6993;18690;21745	True;True;True;True	2840;7029;18780;21853	53634;53635;53636;53637;53638;53639;53640;53641;53642;53643;53644;53645;53646;53647;53648;53649;53650;53651;53652;53653;53654;53655;53656;53657;53658;53659;53660;53661;53662;53663;53664;53665;53666;53667;53668;53669;131898;131899;131900;131901;131902;131903;131904;131905;131906;131907;131908;131909;131910;131911;131912;131913;131914;131915;131916;131917;131918;131919;131920;131921;131922;131923;131924;131925;131926;131927;131928;131929;131930;131931;131932;131933;359222;359223;359224;359225;359226;359227;359228;359229;359230;359231;359232;359233;359234;359235;359236;359237;359238;359239;418946;418947;418948;418949;418950;418951;418952;418953;418954;418955	32837;32838;32839;32840;32841;32842;32843;32844;32845;32846;32847;32848;32849;32850;32851;32852;32853;32854;32855;79953;79954;79955;79956;79957;79958;79959;79960;79961;79962;79963;79964;79965;79966;79967;79968;79969;79970;79971;79972;79973;216067;216068;216069;216070;216071;216072;216073;216074;216075;216076;216077;216078;216079;216080;216081;216082;216083;216084;252866;252867;252868;252869;252870;252871;252872;252873	32842;79960;216070;252866
Q8WUK0	Q8WUK0	1	1	1	Phosphatidylglycerophosphatase and protein-tyrosine phosphatase 1	PTPMT1	>sp|Q8WUK0|PTPM1_HUMAN Phosphatidylglycerophosphatase and protein-tyrosine phosphatase 1 OS=Homo sapiens GN=PTPMT1 PE=1 SV=1	1	1	1	1	1	1	1	1	1	1	1	1	1	1	1	1	1	1	1	1	1	1	1	1	1	1	1	1	1	1	1	1	1	1	1	1	1	1	1	1	1	1	1	1	1	1	1	1	1	1	1	1	1	1	1	1	1	1	6.5	6.5	6.5	22.843	201	201	0.000712	By matching	By matching	By MS/MS	By matching	By matching	By MS/MS	By MS/MS	By MS/MS	By MS/MS	By MS/MS	By MS/MS	By MS/MS	By MS/MS	By MS/MS	By MS/MS	By matching	By matching	By matching	6.5	6.5	6.5	6.5	6.5	6.5	6.5	6.5	6.5	6.5	6.5	6.5	6.5	6.5	6.5	6.5	6.5	6.5	410340000	26006000	19632000	19665000	25062000	26691000	25121000	25232000	21513000	21655000	20169000	21205000	23955000	19334000	18309000	21730000	20172000	31394000	23495000	29310000	1857600	1402300	1404600	1790200	1906500	1794400	1802300	1536700	1546800	1440600	1514600	1711100	1381000	1307800	1552100	1440900	2242400	1678200	0	0	0	0	0	0	0	0	0	0	0	0	0	0	0	0	0	23999000	0	0	1	0	0	1	1	0	1	1	1	1	1	1	1	0	0	0	10				2369	8883	TRUE	8923	169545;169546;169547;169548;169549;169550;169551;169552;169553;169554;169555;169556;169557;169558;169559;169560;169561;169562	102767;102768;102769;102770;102771;102772;102773;102774;102775;102776;102777	102767
Q8WUM0	Q8WUM0	11	11	11	Nuclear pore complex protein Nup133	NUP133	>sp|Q8WUM0|NU133_HUMAN Nuclear pore complex protein Nup133 OS=Homo sapiens GN=NUP133 PE=1 SV=2	1	11	11	11	8	7	7	9	8	9	9	9	7	8	8	8	9	6	9	7	8	8	8	7	7	9	8	9	9	9	7	8	8	8	9	6	9	7	8	8	8	7	7	9	8	9	9	9	7	8	8	8	9	6	9	7	8	8	14.1	14.1	14.1	128.98	1156	1156	0	By MS/MS	By MS/MS	By MS/MS	By MS/MS	By MS/MS	By MS/MS	By MS/MS	By MS/MS	By MS/MS	By MS/MS	By MS/MS	By MS/MS	By MS/MS	By MS/MS	By MS/MS	By MS/MS	By MS/MS	By MS/MS	10.3	8.7	10.8	12.5	9.9	12.5	12.2	12.2	9.3	10.1	10.9	11.3	11.6	8.2	11.7	10.8	9.9	11.4	3562700000	191690000	149600000	182320000	237770000	207410000	232470000	210400000	219530000	153510000	206770000	202060000	204150000	213470000	122260000	214730000	172010000	218340000	224220000	62504000	3363000	2624600	3198600	4171400	3638800	4078400	3691100	3851400	2693200	3627600	3544900	3581600	3745000	2145000	3767200	3017600	3830400	3933600	193270000	185340000	196790000	204390000	210040000	213470000	193450000	215070000	203060000	221340000	217780000	217220000	217470000	196850000	217410000	204480000	221780000	238000000	4	2	4	3	3	1	3	4	1	4	2	2	2	0	3	2	2	2	44				2370	2232;2746;5464;5518;6010;7306;8936;9226;11195;12126;14914	True;True;True;True;True;True;True;True;True;True;True	2242;2759;5491;5545;6040;7342;8976;9266;11241;12178;14986	42111;42112;42113;42114;42115;42116;42117;42118;42119;42120;42121;42122;42123;51949;51950;51951;51952;51953;51954;51955;51956;51957;51958;102646;102647;102648;102649;102650;102651;102652;102653;102654;102655;102656;103521;103522;103523;103524;103525;103526;103527;103528;103529;103530;103531;103532;103533;103534;103535;103536;103537;112592;112593;112594;112595;112596;112597;112598;112599;112600;112601;112602;112603;112604;112605;112606;112607;112608;112609;138032;138033;138034;138035;138036;138037;138038;138039;138040;138041;138042;138043;138044;138045;138046;138047;138048;138049;170532;170533;170534;175900;175901;175902;175903;175904;175905;175906;175907;175908;175909;175910;175911;175912;175913;175914;175915;175916;215614;215615;215616;215617;215618;215619;215620;215621;215622;215623;215624;215625;215626;215627;233071;233072;233073;233074;233075;233076;233077;233078;233079;233080;233081;233082;233083;286857;286858;286859;286860;286861;286862;286863;286864;286865;286866;286867;286868;286869;286870;286871	25714;25715;25716;31728;62431;62432;62967;62968;68372;68373;68374;68375;83641;83642;83643;83644;83645;83646;83647;83648;83649;83650;83651;83652;83653;83654;83655;83656;83657;103319;103320;103321;106727;106728;106729;106730;130518;130519;130520;130521;130522;141498;141499;141500;141501;141502;173907;173908;173909;173910;173911;173912;173913	25714;31728;62431;62968;68373;83656;103319;106729;130522;141498;173911
Q8WUM4	Q8WUM4	29	29	29	Programmed cell death 6-interacting protein	PDCD6IP	>sp|Q8WUM4|PDC6I_HUMAN Programmed cell death 6-interacting protein OS=Homo sapiens GN=PDCD6IP PE=1 SV=1	1	29	29	29	25	24	27	28	26	28	25	28	28	26	24	29	24	26	26	27	25	28	25	24	27	28	26	28	25	28	28	26	24	29	24	26	26	27	25	28	25	24	27	28	26	28	25	28	28	26	24	29	24	26	26	27	25	28	42.3	42.3	42.3	96.022	868	868	0	By MS/MS	By MS/MS	By MS/MS	By MS/MS	By MS/MS	By MS/MS	By MS/MS	By MS/MS	By MS/MS	By MS/MS	By MS/MS	By MS/MS	By MS/MS	By MS/MS	By MS/MS	By MS/MS	By MS/MS	By MS/MS	36.1	35	39.6	40.9	37.7	41	37.4	41.1	41	35.7	34.8	42.3	34	38.8	37.6	39.9	36.1	41.2	27116000000	1526500000	1402300000	1601400000	1717400000	1642100000	1530900000	1450400000	1543700000	1523300000	1440700000	1328800000	1559800000	1362700000	1349400000	1387300000	1523400000	1474700000	1751200000	564910000	31801000	29214000	33362000	35780000	34210000	31893000	30216000	32161000	31734000	30015000	27683000	32497000	28389000	28112000	28902000	31737000	30723000	36483000	1751600000	1691600000	1701000000	1655100000	1670400000	1629600000	1624300000	1617800000	1574000000	1520600000	1560700000	1559200000	1519700000	1510000000	1537700000	1617300000	1582400000	1655600000	15	15	20	16	16	18	16	16	18	16	17	17	17	15	15	17	18	17	299				2371	2193;3006;3133;3457;4753;5020;5316;5385;5934;6054;6303;6435;8082;10336;11301;11332;12483;13209;14726;15043;17863;18379;18448;18474;19383;19386;19502;19609;22877	True;True;True;True;True;True;True;True;True;True;True;True;True;True;True;True;True;True;True;True;True;True;True;True;True;True;True;True;True	2203;3019;3146;3472;4776;5045;5342;5412;5964;6085;6334;6466;8119;10380;11347;11379;12536;13266;14796;15115;17952;18469;18538;18564;19481;19484;19600;19707;22988	41457;41458;41459;41460;41461;41462;41463;41464;41465;41466;41467;41468;56854;56855;56856;56857;56858;56859;56860;56861;56862;56863;56864;56865;56866;56867;56868;56869;56870;56871;59322;59323;59324;59325;59326;59327;59328;59329;59330;59331;59332;59333;59334;59335;59336;59337;59338;59339;65391;65392;65393;65394;65395;65396;65397;65398;65399;65400;65401;65402;65403;65404;65405;65406;89633;89634;89635;89636;89637;89638;89639;89640;89641;89642;89643;89644;89645;89646;89647;89648;89649;89650;94249;94250;94251;94252;94253;94254;94255;94256;94257;94258;94259;94260;94261;94262;94263;94264;94265;94266;99903;99904;99905;99906;99907;99908;99909;99910;99911;99912;99913;99914;99915;99916;101165;101166;101167;101168;101169;101170;101171;101172;101173;101174;101175;101176;101177;101178;101179;101180;101181;101182;111186;111187;111188;111189;111190;111191;111192;111193;111194;111195;111196;111197;111198;111199;111200;111201;113399;113400;113401;113402;113403;113404;113405;113406;113407;113408;113409;113410;113411;113412;113413;118407;118408;118409;118410;118411;118412;118413;118414;118415;118416;118417;118418;118419;118420;118421;118422;118423;118424;120812;120813;120814;120815;120816;120817;120818;120819;120820;120821;152812;152813;152814;152815;152816;152817;152818;152819;152820;152821;152822;152823;152824;152825;152826;152827;152828;152829;152830;152831;152832;152833;152834;152835;152836;152837;152838;152839;152840;152841;197353;197354;197355;197356;197357;197358;197359;197360;197361;197362;197363;197364;197365;197366;197367;197368;197369;197370;217534;217535;217536;217537;217538;217539;217540;217541;217542;217543;217544;217545;217546;217547;217548;217549;217550;217551;217552;218045;218046;218047;218048;218049;218050;218051;218052;218053;218054;218055;218056;218057;218058;218059;218060;218061;218062;240138;240139;240140;240141;240142;240143;240144;240145;240146;240147;240148;240149;240150;240151;240152;240153;240154;240155;254323;254324;254325;254326;254327;254328;254329;254330;254331;254332;254333;254334;254335;254336;254337;254338;254339;254340;283190;283191;283192;283193;283194;283195;283196;283197;283198;283199;283200;283201;283202;283203;283204;283205;283206;283207;283208;283209;283210;283211;283212;283213;283214;283215;283216;283217;283218;283219;283220;283221;283222;289418;289419;289420;289421;289422;289423;289424;289425;289426;289427;289428;289429;289430;289431;289432;289433;289434;289435;289436;289437;289438;343734;343735;343736;343737;343738;343739;343740;343741;353275;353276;353277;353278;353279;353280;353281;353282;353283;353284;353285;353286;353287;353288;353289;353290;354525;354526;354527;354528;354529;354530;354531;354532;354533;354534;354535;354536;354537;354538;354539;354540;354541;354542;354543;354544;354545;354546;354547;354548;354549;354550;354551;354552;354553;354554;354555;354556;354557;354558;354559;354560;354958;354959;354960;354961;354962;354963;354964;354965;354966;354967;354968;354969;354970;354971;354972;354973;354974;354975;354976;354977;354978;354979;354980;354981;354982;354983;354984;354985;354986;354987;354988;354989;372610;372611;372612;372613;372614;372615;372616;372617;372618;372619;372620;372621;372622;372623;372624;372651;372652;372653;372654;372655;372656;372657;372658;372659;372660;372661;374687;374688;374689;374690;374691;374692;374693;374694;374695;374696;374697;374698;374699;374700;374701;374702;374703;374704;374705;374706;374707;374708;374709;374710;374711;374712;374713;374714;374715;374716;374717;374718;374719;374720;374721;374722;376824;376825;376826;376827;376828;376829;376830;376831;376832;376833;376834;376835;376836;376837;376838;376839;376840;376841;376842;376843;376844;376845;376846;376847;376848;376849;376850;376851;376852;376853;376854;376855;376856;376857;376858;376859;440888;440889;440890;440891;440892;440893;440894;440895;440896;440897;440898;440899;440900;440901;440902;440903;440904;440905;440906	25239;25240;25241;25242;25243;25244;25245;25246;34627;34628;34629;36012;36013;36014;36015;36016;36017;36018;36019;36020;36021;36022;36023;36024;36025;36026;36027;36028;36029;39767;39768;39769;39770;39771;39772;39773;39774;39775;39776;39777;39778;39779;39780;39781;39782;54617;54618;54619;54620;54621;57438;57439;57440;57441;57442;57443;57444;57445;57446;57447;57448;57449;57450;57451;57452;57453;57454;57455;60748;60749;60750;60751;61510;61511;61512;67515;68809;68810;68811;68812;68813;68814;71846;71847;71848;71849;71850;71851;71852;71853;71854;71855;71856;71857;71858;71859;71860;71861;71862;71863;73331;92496;92497;92498;92499;92500;92501;92502;92503;92504;92505;92506;92507;92508;92509;92510;92511;92512;92513;92514;120021;131664;131665;131666;131667;131668;131669;131670;131671;131672;131673;131674;131675;131676;131677;131678;131679;131680;131681;132046;132047;132048;132049;132050;132051;132052;132053;132054;132055;132056;132057;132058;132059;132060;132061;132062;132063;145699;145700;145701;145702;145703;145704;145705;145706;145707;145708;145709;145710;145711;145712;145713;145714;145715;145716;154487;154488;154489;171714;171715;171716;171717;171718;171719;171720;171721;171722;171723;171724;171725;171726;171727;171728;171729;171730;171731;171732;171733;171734;171735;175428;175429;175430;175431;175432;175433;175434;175435;175436;175437;175438;175439;175440;175441;175442;175443;175444;175445;175446;175447;206730;206731;206732;212552;212553;212554;212555;212556;212557;212558;213220;213221;213222;213223;213224;213225;213226;213227;213228;213229;213230;213231;213232;213233;213234;213235;213236;213237;213238;213239;213240;213453;213454;213455;213456;213457;224421;224422;224423;224424;224442;224443;224444;224445;224446;225750;225751;226946;226947;226948;226949;226950;226951;226952;226953;226954;226955;226956;226957;226958;226959;226960;226961;226962;226963;226964;226965;226966;226967;226968;226969;226970;226971;226972;226973;226974;226975;266188;266189;266190;266191;266192;266193;266194;266195;266196;266197;266198;266199;266200;266201;266202	25239;34628;36027;39769;54617;57440;60748;61510;67515;68812;71858;73331;92500;120021;131668;132063;145707;154489;171715;175431;206732;212556;213222;213455;224421;224446;225750;226964;266198
Q8WUY1	Q8WUY1	5	5	5	Protein THEM6	THEM6	>sp|Q8WUY1|THEM6_HUMAN Protein THEM6 OS=Homo sapiens GN=THEM6 PE=1 SV=2	1	5	5	5	3	5	3	4	5	5	5	5	5	4	5	5	5	4	4	3	4	4	3	5	3	4	5	5	5	5	5	4	5	5	5	4	4	3	4	4	3	5	3	4	5	5	5	5	5	4	5	5	5	4	4	3	4	4	25.5	25.5	25.5	23.865	208	208	0	By MS/MS	By MS/MS	By MS/MS	By MS/MS	By MS/MS	By MS/MS	By MS/MS	By MS/MS	By MS/MS	By MS/MS	By MS/MS	By MS/MS	By MS/MS	By MS/MS	By MS/MS	By MS/MS	By MS/MS	By MS/MS	16.3	25.5	16.8	21.6	25.5	25.5	25.5	25.5	25.5	21.6	25.5	25.5	25.5	17.8	20.2	13.9	17.8	17.8	1859900000	73292000	128690000	62518000	86598000	120900000	114440000	123940000	105620000	124720000	88748000	129190000	105820000	99574000	91633000	93706000	71542000	117140000	121870000	132850000	5235100	9191900	4465500	6185600	8635800	8174300	8852600	7544000	8908400	6339100	9228100	7558800	7112500	6545200	6693300	5110100	8367000	8705100	104580000	113940000	91308000	100150000	109160000	102490000	118440000	101630000	117910000	112600000	123290000	104270000	106880000	110330000	106370000	120850000	123370000	126200000	1	2	1	2	1	2	1	1	1	1	2	1	1	2	1	1	2	2	25				2372	882;12551;16330;21118;21971	True;True;True;True;True	887;12604;16409;21222;22080	16419;16420;16421;16422;16423;16424;16425;16426;16427;16428;16429;16430;16431;16432;16433;16434;241483;241484;241485;241486;241487;241488;241489;241490;241491;241492;241493;241494;241495;241496;241497;241498;241499;313891;313892;313893;313894;313895;313896;313897;313898;313899;313900;313901;313902;313903;313904;313905;313906;313907;406792;406793;406794;406795;406796;406797;406798;406799;406800;406801;406802;406803;406804;406805;423392;423393;423394;423395;423396;423397;423398;423399;423400;423401;423402;423403;423404;423405	10068;10069;10070;10071;10072;10073;10074;146578;146579;146580;146581;146582;146583;146584;146585;146586;146587;146588;146589;146590;146591;146592;146593;189968;245455;245456;245457;245458;255620;255621	10071;146582;189968;245458;255620
Q8WV93	Q8WV93	1	1	1	Lactation elevated protein 1	LACE1	>sp|Q8WV93|LACE1_HUMAN Lactation elevated protein 1 OS=Homo sapiens GN=LACE1 PE=2 SV=2	1	1	1	1	1	1	1	1	1	1	1	1	1	1	1	1	1	1	1	1	1	1	1	1	1	1	1	1	1	1	1	1	1	1	1	1	1	1	1	1	1	1	1	1	1	1	1	1	1	1	1	1	1	1	1	1	1	1	1.5	1.5	1.5	54.844	481	481	0.0013966	By matching	By matching	By matching	By matching	By matching	By matching	By matching	By matching	By matching	By matching	By matching	By matching	By matching	By matching	By MS/MS	By matching	By matching	By matching	1.5	1.5	1.5	1.5	1.5	1.5	1.5	1.5	1.5	1.5	1.5	1.5	1.5	1.5	1.5	1.5	1.5	1.5	3228900000	213980000	237690000	105160000	187990000	190250000	217960000	193490000	192160000	171990000	158980000	197180000	172760000	150340000	156300000	91434000	190800000	190730000	209700000	124190000	8230200	9142100	4044800	7230500	7317300	8383000	7441800	7390800	6615100	6114800	7583900	6644700	5782400	6011600	3516700	7338600	7335900	8065400	0	0	0	0	0	0	0	0	0	0	0	0	0	0	0	0	0	214190000	0	0	0	0	0	0	0	0	0	0	0	0	0	0	0	0	0	0	0				2373	4749	TRUE	4772	89571;89572;89573;89574;89575;89576;89577;89578;89579;89580;89581;89582;89583;89584;89585;89586;89587;89588	54585	54585
Q8WVC0	Q8WVC0	3	3	3	RNA polymerase-associated protein LEO1	LEO1	>sp|Q8WVC0|LEO1_HUMAN RNA polymerase-associated protein LEO1 OS=Homo sapiens GN=LEO1 PE=1 SV=1	1	3	3	3	3	3	3	2	3	3	3	3	3	3	3	3	3	1	3	3	3	3	3	3	3	2	3	3	3	3	3	3	3	3	3	1	3	3	3	3	3	3	3	2	3	3	3	3	3	3	3	3	3	1	3	3	3	3	5.4	5.4	5.4	75.403	666	666	0	By MS/MS	By MS/MS	By MS/MS	By matching	By matching	By matching	By matching	By matching	By MS/MS	By MS/MS	By matching	By matching	By matching	By MS/MS	By MS/MS	By MS/MS	By MS/MS	By MS/MS	5.4	5.4	5.4	3.9	5.4	5.4	5.4	5.4	5.4	5.4	5.4	5.4	5.4	2	5.4	5.4	5.4	5.4	1321400000	50796000	83190000	95304000	77473000	73625000	86615000	89969000	76943000	84175000	45319000	80940000	74441000	71325000	43894000	71616000	47226000	83111000	85424000	33882000	1302500	2133100	2443700	1986500	1887800	2220900	2306900	1972900	2158300	1162000	2075400	1908800	1828800	1125500	1836300	1210900	2131100	2190400	76355000	75039000	83433000	86580000	71285000	82661000	85043000	76654000	82837000	77222000	77785000	77560000	75856000	81005000	71664000	76126000	77033000	76372000	1	1	1	0	0	0	0	0	1	1	0	0	0	1	0	1	1	2	10				2374	1571;13060;21346	True;True;True	1579;13116;21453	29695;29696;29697;29698;29699;29700;29701;29702;29703;29704;29705;29706;29707;29708;29709;29710;29711;29712;29713;29714;29715;29716;29717;29718;29719;29720;29721;29722;29723;29724;29725;29726;29727;251431;251432;251433;251434;251435;251436;251437;251438;251439;251440;251441;251442;251443;251444;251445;251446;411317;411318;411319;411320;411321;411322;411323;411324;411325;411326;411327;411328;411329;411330;411331;411332;411333	18087;18088;152750;152751;248325;248326;248327;248328;248329;248330;248331	18088;152751;248331
Q8WVJ2	Q8WVJ2	2	2	2	NudC domain-containing protein 2	NUDCD2	>sp|Q8WVJ2|NUDC2_HUMAN NudC domain-containing protein 2 OS=Homo sapiens GN=NUDCD2 PE=1 SV=1	1	2	2	2	2	2	2	2	2	2	2	2	2	2	2	2	2	2	2	2	2	2	2	2	2	2	2	2	2	2	2	2	2	2	2	2	2	2	2	2	2	2	2	2	2	2	2	2	2	2	2	2	2	2	2	2	2	2	12.7	12.7	12.7	17.676	157	157	0.00037495	By MS/MS	By MS/MS	By MS/MS	By MS/MS	By MS/MS	By MS/MS	By MS/MS	By MS/MS	By MS/MS	By MS/MS	By MS/MS	By MS/MS	By MS/MS	By MS/MS	By matching	By MS/MS	By MS/MS	By matching	12.7	12.7	12.7	12.7	12.7	12.7	12.7	12.7	12.7	12.7	12.7	12.7	12.7	12.7	12.7	12.7	12.7	12.7	1192900000	77898000	65838000	74834000	64178000	67642000	67939000	79137000	63281000	65148000	60177000	57739000	62766000	55080000	67993000	71974000	71367000	59822000	60120000	170420000	11128000	9405400	10691000	9168200	9663100	9705600	11305000	9040100	9306900	8596700	8248400	8966600	7868600	9713300	10282000	10195000	8546000	8588600	78880000	64628000	76189000	63845000	71165000	68756000	86138000	68951000	70276000	69825000	60400000	69753000	64663000	77301000	81781000	78336000	63131000	62149000	2	1	1	1	1	1	1	1	1	1	1	1	1	1	0	1	1	0	17				2375	1644;8565	True;True	1652;8604	31121;31122;31123;31124;31125;31126;31127;31128;31129;31130;31131;31132;31133;31134;31135;31136;31137;31138;163324;163325;163326;163327;163328;163329;163330;163331;163332;163333;163334;163335;163336;163337;163338;163339;163340;163341	19003;19004;19005;19006;19007;19008;19009;19010;19011;19012;19013;19014;19015;19016;19017;19018;98968	19004;98968
Q8WVM8	Q8WVM8	2	2	2	Sec1 family domain-containing protein 1	SCFD1	>sp|Q8WVM8|SCFD1_HUMAN Sec1 family domain-containing protein 1 OS=Homo sapiens GN=SCFD1 PE=1 SV=4	1	2	2	2	2	1	2	0	1	0	1	1	1	1	0	0	1	1	2	1	0	1	2	1	2	0	1	0	1	1	1	1	0	0	1	1	2	1	0	1	2	1	2	0	1	0	1	1	1	1	0	0	1	1	2	1	0	1	5.1	5.1	5.1	72.379	642	642	0.00073233	By matching	By matching	By MS/MS	By matching	By matching	By matching	By matching	By matching	By matching	By matching	By matching	By matching	By matching	By matching	By matching	By matching	By matching	By MS/MS	5.1	2.6	5.1	0	2.6	0	2.5	2.6	2.6	2.5	0	0	2.5	2.6	5.1	2.5	0	2.6	340230000	34630000	21241000	40467000	0	7632100	0	29621000	16724000	22529000	27592000	0	0	29742000	16562000	51619000	27863000	0	14005000	10007000	1018500	624740	1190200	0	224470	0	871200	491890	662630	811520	0	0	874760	487120	1518200	819490	0	411910	35898000	0	42061000	0	0	0	0	0	0	0	0	0	0	0	55653000	0	0	0	0	0	1	0	0	0	0	0	0	0	0	0	0	0	0	0	0	1	2				2376	1327;21316	True;True	1334;21422	25018;25019;25020;25021;25022;25023;25024;410589;410590;410591;410592;410593;410594;410595;410596;410597	15198;247864	15198;247864
Q8WVV9	Q8WVV9	3	2	2	Heterogeneous nuclear ribonucleoprotein L-like	HNRNPLL	>sp|Q8WVV9|HNRLL_HUMAN Heterogeneous nuclear ribonucleoprotein L-like OS=Homo sapiens GN=HNRNPLL PE=1 SV=1	1	3	2	2	1	2	2	2	1	2	3	2	3	2	2	3	3	2	2	3	2	2	1	2	1	2	1	2	2	2	2	2	2	2	2	1	1	2	2	2	1	2	1	2	1	2	2	2	2	2	2	2	2	1	1	2	2	2	6.1	4.8	4.8	60.082	542	542	0.00038895	By MS/MS	By MS/MS	By matching	By MS/MS	By matching	By MS/MS	By matching	By MS/MS	By matching	By MS/MS	By MS/MS	By MS/MS	By MS/MS	By matching	By matching	By MS/MS	By matching	By matching	1.8	4.8	3.1	4.8	1.8	4.8	6.1	4.8	6.1	4.8	4.8	6.1	6.1	3.1	3.1	6.1	4.8	4.8	579130000	23129000	33928000	15788000	30974000	18235000	39524000	37307000	54462000	18806000	35910000	31637000	33582000	39720000	12867000	14764000	49802000	57835000	30862000	19304000	770960	1130900	526260	1032500	607850	1317500	1243600	1815400	626880	1197000	1054600	1119400	1324000	428910	492120	1660100	1927800	1028700	0	34781000	0	30568000	0	41884000	41542000	48126000	17425000	41102000	35945000	37650000	41851000	0	0	53474000	57446000	32249000	0	0	0	0	0	0	0	0	0	0	0	0	0	0	0	0	0	0	0				2377	12968;18727;21684	False;True;True	13023;18817;21791	249681;249682;249683;249684;249685;249686;249687;249688;359864;359865;359866;359867;359868;359869;359870;359871;359872;359873;359874;359875;359876;359877;359878;417876;417877;417878;417879;417880;417881;417882;417883;417884;417885;417886;417887;417888;417889;417890;417891;417892;417893	151587;151588;216507;216508;216509;216510;216511;216512;252247;252248;252249;252250;252251	151588;216509;252249
Q8WW12	Q8WW12	4	4	4	PEST proteolytic signal-containing nuclear protein	PCNP	>sp|Q8WW12|PCNP_HUMAN PEST proteolytic signal-containing nuclear protein OS=Homo sapiens GN=PCNP PE=1 SV=2	1	4	4	4	3	4	3	4	3	3	3	3	3	4	3	3	4	2	3	3	3	3	3	4	3	4	3	3	3	3	3	4	3	3	4	2	3	3	3	3	3	4	3	4	3	3	3	3	3	4	3	3	4	2	3	3	3	3	28.7	28.7	28.7	18.925	178	178	0	By MS/MS	By MS/MS	By MS/MS	By MS/MS	By MS/MS	By MS/MS	By MS/MS	By MS/MS	By MS/MS	By MS/MS	By MS/MS	By MS/MS	By MS/MS	By MS/MS	By MS/MS	By MS/MS	By MS/MS	By MS/MS	23.6	28.7	23.6	28.7	23.6	23.6	23.6	23.6	23.6	28.7	23.6	23.6	28.7	17.4	23.6	23.6	23.6	23.6	7400600000	362220000	532650000	444070000	573870000	390670000	418590000	396990000	325710000	413130000	377620000	404150000	322320000	433020000	305460000	406670000	415040000	470740000	407680000	740060000	36222000	53265000	44407000	57387000	39067000	41859000	39699000	32571000	41313000	37762000	40415000	32232000	43302000	30546000	40667000	41504000	47074000	40768000	471860000	405590000	389700000	457360000	420570000	464440000	429770000	363660000	470660000	424020000	456740000	413340000	418870000	420150000	471830000	479150000	529360000	414870000	5	3	4	4	5	5	5	4	3	6	3	3	5	2	3	4	4	4	72				2378	687;5317;17137;17606	True;True;True;True	690;5343;17219;17694	12732;12733;12734;12735;12736;12737;12738;12739;12740;12741;12742;12743;12744;12745;12746;12747;12748;12749;12750;12751;12752;12753;12754;12755;12756;12757;12758;12759;12760;12761;12762;12763;12764;12765;12766;12767;99917;99918;99919;99920;329434;329435;329436;329437;329438;329439;329440;329441;329442;329443;329444;329445;329446;329447;329448;329449;329450;329451;329452;329453;329454;329455;329456;329457;329458;329459;329460;329461;329462;329463;329464;329465;329466;329467;329468;329469;338504;338505;338506;338507;338508;338509;338510;338511;338512;338513;338514;338515;338516;338517;338518;338519;338520	7804;7805;7806;7807;7808;7809;7810;7811;7812;7813;7814;7815;7816;7817;7818;7819;7820;7821;7822;7823;7824;7825;7826;7827;7828;7829;7830;60752;60753;198293;198294;198295;198296;198297;198298;198299;198300;198301;198302;198303;198304;198305;198306;198307;198308;198309;198310;198311;198312;198313;198314;198315;198316;198317;198318;203728;203729;203730;203731;203732;203733;203734;203735;203736;203737;203738;203739;203740;203741;203742;203743;203744	7804;60753;198301;203730
Q8WW59	Q8WW59	1	1	1	SPRY domain-containing protein 4	SPRYD4	>sp|Q8WW59|SPRY4_HUMAN SPRY domain-containing protein 4 OS=Homo sapiens GN=SPRYD4 PE=1 SV=2	1	1	1	1	1	1	1	1	1	1	1	1	1	1	1	1	1	1	1	1	1	1	1	1	1	1	1	1	1	1	1	1	1	1	1	1	1	1	1	1	1	1	1	1	1	1	1	1	1	1	1	1	1	1	1	1	1	1	5.3	5.3	5.3	23.128	207	207	0.00071942	By MS/MS	By MS/MS	By MS/MS	By MS/MS	By MS/MS	By MS/MS	By MS/MS	By MS/MS	By MS/MS	By MS/MS	By MS/MS	By MS/MS	By MS/MS	By MS/MS	By matching	By MS/MS	By MS/MS	By MS/MS	5.3	5.3	5.3	5.3	5.3	5.3	5.3	5.3	5.3	5.3	5.3	5.3	5.3	5.3	5.3	5.3	5.3	5.3	582490000	26112000	38317000	35889000	58387000	31906000	30039000	27769000	31553000	28723000	30848000	35110000	25600000	24131000	20385000	26948000	50840000	24861000	35069000	38832000	1740800	2554500	2392600	3892400	2127100	2002600	1851300	2103500	1914900	2056500	2340700	1706700	1608700	1359000	1796500	3389400	1657400	2337900	0	0	0	0	0	0	0	0	0	0	0	0	0	0	0	0	0	35821000	1	1	1	1	1	1	1	1	1	1	1	1	1	1	0	1	1	1	17				2379	1611	TRUE	1619	30474;30475;30476;30477;30478;30479;30480;30481;30482;30483;30484;30485;30486;30487;30488;30489;30490;30491;30492;30493	18551;18552;18553;18554;18555;18556;18557;18558;18559;18560;18561;18562;18563;18564;18565;18566;18567	18553
Q8WWC4	Q8WWC4	1	1	1	Uncharacterized protein C2orf47, mitochondrial	C2orf47	>sp|Q8WWC4|CB047_HUMAN Uncharacterized protein C2orf47, mitochondrial OS=Homo sapiens GN=C2orf47 PE=1 SV=1	1	1	1	1	0	0	0	0	1	1	1	1	1	1	1	1	1	1	1	1	0	1	0	0	0	0	1	1	1	1	1	1	1	1	1	1	1	1	0	1	0	0	0	0	1	1	1	1	1	1	1	1	1	1	1	1	0	1	4.8	4.8	4.8	32.544	291	291	0.0073016	By matching	By matching	By matching	By matching	By MS/MS	By MS/MS	By MS/MS	By MS/MS	By MS/MS	By matching	By matching	By matching	By matching	By MS/MS	By matching	By matching	By matching	By MS/MS	0	0	0	0	4.8	4.8	4.8	4.8	4.8	4.8	4.8	4.8	4.8	4.8	4.8	4.8	0	4.8	264340000	0	0	0	0	18222000	18534000	23205000	17389000	23500000	16896000	17098000	17803000	19634000	27722000	24498000	19904000	0	19938000	12016000	0	0	0	0	828270	842450	1054800	790410	1068200	768010	777160	809250	892430	1260100	1113500	904720	0	906280	0	0	0	0	0	0	0	0	0	0	0	0	0	0	0	0	0	20366000	0	0	0	0	1	1	1	1	1	0	0	0	0	1	0	0	0	1	7				2380	4196	TRUE	4216	79399;79400;79401;79402;79403;79404;79405;79406;79407;79408;79409;79410;79411	48345;48346;48347;48348;48349;48350;48351	48349
Q8WWI1;REV__P14377	Q8WWI1	18;1	18;1	18;1	LIM domain only protein 7	LMO7	>sp|Q8WWI1|LMO7_HUMAN LIM domain only protein 7 OS=Homo sapiens GN=LMO7 PE=1 SV=3	2	18	18	18	16	15	18	16	17	14	16	16	17	16	15	14	16	17	14	15	15	16	16	15	18	16	17	14	16	16	17	16	15	14	16	17	14	15	15	16	16	15	18	16	17	14	16	16	17	16	15	14	16	17	14	15	15	16	11.6	11.6	11.6	192.69	1683	1683;465	0	By MS/MS	By MS/MS	By MS/MS	By MS/MS	By MS/MS	By MS/MS	By MS/MS	By MS/MS	By MS/MS	By MS/MS	By MS/MS	By MS/MS	By MS/MS	By MS/MS	By MS/MS	By MS/MS	By MS/MS	By MS/MS	10.4	9.4	11.6	10.1	10.8	8.7	10.2	10	10.8	10.1	9.4	8.6	10	10.8	8.7	9.4	9.4	10.2	10544000000	572150000	647880000	651630000	634530000	583480000	547150000	598160000	550130000	629570000	571730000	530560000	542910000	491730000	579160000	580870000	660780000	599870000	572010000	109840000	5959900	6748800	6787800	6609700	6077900	5699400	6230800	5730500	6558100	5955600	5526700	5655300	5122200	6032900	6050700	6883100	6248600	5958400	641340000	663920000	616090000	612630000	581570000	624390000	626610000	611360000	617680000	604360000	603630000	592540000	591000000	591120000	645650000	643960000	627690000	616230000	9	9	7	11	6	6	8	8	5	6	6	6	5	6	8	7	8	9	130				2381	1802;3989;5115;5329;7121;9946;10923;11148;13124;13683;14764;17035;17057;17619;17979;18136;18797;19668	True;True;True;True;True;True;True;True;True;True;True;True;True;True;True;True;True;True	1810;4009;5140;5355;7157;9989;10968;11193;13180;13740;14836;17117;17139;17707;18069;18226;18888;19766	34061;34062;34063;34064;34065;34066;34067;34068;34069;34070;34071;34072;34073;34074;34075;34076;34077;75496;75497;75498;75499;75500;75501;75502;75503;75504;75505;75506;75507;75508;75509;75510;75511;75512;75513;96061;96062;96063;96064;96065;96066;96067;96068;96069;96070;96071;96072;96073;96074;100135;100136;100137;100138;100139;100140;100141;100142;100143;100144;100145;100146;100147;100148;100149;100150;100151;100152;134590;134591;134592;134593;134594;134595;134596;134597;134598;134599;134600;134601;134602;134603;134604;134605;134606;134607;134608;134609;134610;134611;134612;134613;134614;134615;134616;134617;189747;189748;189749;189750;189751;189752;189753;189754;189755;189756;189757;189758;189759;189760;189761;189762;189763;210158;210159;210160;210161;210162;210163;210164;210165;210166;210167;210168;210169;210170;214706;214707;214708;214709;214710;214711;214712;214713;214714;214715;214716;214717;214718;214719;214720;214721;214722;214723;252607;252608;252609;252610;252611;252612;252613;252614;252615;252616;252617;252618;252619;252620;252621;252622;252623;252624;252625;252626;252627;263066;263067;263068;263069;263070;263071;263072;263073;263074;263075;263076;263077;263078;263079;263080;263081;263082;263083;283929;283930;283931;283932;283933;283934;283935;283936;283937;327446;327447;327448;327449;327450;327451;327452;327453;327454;327455;327456;327457;327458;327459;327460;327461;327462;327463;327464;327465;327466;327467;327468;327469;327470;327471;327472;327473;327919;327920;327921;327922;327923;327924;327925;327926;327927;327928;327929;327930;327931;327932;327933;338775;338776;345857;345858;345859;345860;345861;345862;345863;345864;345865;345866;345867;345868;345869;345870;345871;345872;345873;345874;345875;345876;348723;348724;348725;348726;348727;348728;348729;348730;348731;348732;348733;348734;348735;348736;348737;348738;348739;361207;361208;361209;361210;361211;361212;361213;361214;361215;361216;361217;361218;361219;361220;361221;361222;361223;361224;377848;377849;377850;377851;377852;377853;377854;377855;377856;377857;377858;377859;377860;377861;377862;377863;377864;377865	20718;20719;20720;20721;20722;20723;20724;20725;20726;20727;20728;20729;20730;20731;45947;45948;45949;45950;45951;45952;58523;58524;58525;58526;58527;58528;58529;60908;60909;60910;60911;60912;60913;60914;60915;60916;60917;60918;60919;81676;81677;81678;81679;115382;115383;115384;115385;115386;115387;115388;115389;115390;115391;115392;115393;115394;115395;127422;127423;127424;127425;127426;127427;127428;127429;129985;129986;129987;129988;129989;129990;129991;129992;129993;129994;129995;153403;153404;153405;153406;153407;153408;153409;153410;159616;159617;159618;159619;159620;159621;159622;159623;159624;159625;159626;172220;197352;197353;197354;197355;197356;197357;197358;197359;197507;197508;197509;197510;197511;197512;197513;197514;203883;203884;208030;208031;208032;208033;208034;208035;208036;208037;208038;208039;208040;208041;208042;208043;208044;208045;208046;208047;209765;209766;209767;209768;209769;209770;209771;209772;217322;217323;217324;217325;217326;227545;227546;227547;227548;227549;227550;227551;227552;227553;227554;227555;227556;227557;227558;227559;227560;227561	20719;45947;58524;60917;81676;115383;127423;129991;153405;159625;172220;197353;197513;203883;208032;209765;217323;227552
Q8WWM7	Q8WWM7	14	14	14	Ataxin-2-like protein	ATXN2L	>sp|Q8WWM7|ATX2L_HUMAN Ataxin-2-like protein OS=Homo sapiens GN=ATXN2L PE=1 SV=2	1	14	14	14	10	11	11	10	11	12	13	13	12	13	11	13	14	10	11	12	9	12	10	11	11	10	11	12	13	13	12	13	11	13	14	10	11	12	9	12	10	11	11	10	11	12	13	13	12	13	11	13	14	10	11	12	9	12	15.6	15.6	15.6	113.37	1075	1075	0	By MS/MS	By MS/MS	By MS/MS	By MS/MS	By MS/MS	By MS/MS	By MS/MS	By MS/MS	By MS/MS	By MS/MS	By MS/MS	By MS/MS	By MS/MS	By MS/MS	By MS/MS	By MS/MS	By MS/MS	By MS/MS	10.7	13.2	12.9	11.1	11.3	12.8	15	13.5	12.8	13.5	12	14.8	15.6	12.3	12	13.8	9.6	13.6	6707900000	327540000	438670000	317520000	472420000	370480000	386730000	438980000	428620000	377370000	323720000	335800000	370930000	332210000	271510000	330170000	400960000	306070000	478200000	172000000	8398500	11248000	8141600	12113000	9499500	9916200	11256000	10990000	9676200	8300500	8610300	9511100	8518100	6961900	8466000	10281000	7848000	12261000	437010000	463600000	391780000	412170000	401230000	402750000	411140000	371600000	406450000	358300000	405380000	371310000	342890000	360940000	391890000	421460000	397450000	416620000	6	8	7	4	4	5	5	5	6	7	4	5	6	4	3	4	4	6	93				2382	483;4171;4420;5733;6101;6717;7502;9951;15736;16839;19320;19765;21409;22528	True;True;True;True;True;True;True;True;True;True;True;True;True;True	485;4191;4442;5762;6132;6749;7538;9994;15811;16919;19417;19863;21516;22638	9051;9052;9053;9054;9055;9056;9057;9058;9059;9060;9061;9062;9063;9064;9065;78871;78872;78873;78874;78875;78876;78877;78878;78879;78880;78881;78882;78883;78884;78885;83455;83456;83457;83458;83459;83460;83461;83462;83463;83464;83465;83466;83467;83468;83469;83470;83471;83472;107515;107516;107517;107518;107519;107520;107521;107522;107523;107524;107525;107526;107527;114382;114383;114384;114385;114386;114387;114388;114389;114390;114391;114392;114393;114394;114395;126280;126281;126282;126283;126284;126285;126286;126287;126288;126289;126290;126291;126292;126293;126294;126295;126296;126297;141816;141817;141818;141819;141820;141821;141822;141823;141824;141825;141826;141827;141828;141829;141830;141831;141832;141833;141834;141835;141836;141837;141838;141839;141840;141841;141842;141843;141844;141845;141846;141847;141848;189863;189864;189865;189866;189867;189868;189869;189870;189871;189872;189873;189874;189875;189876;189877;189878;189879;189880;302628;302629;302630;302631;302632;302633;302634;302635;302636;302637;302638;302639;302640;302641;302642;302643;302644;323201;323202;323203;323204;323205;323206;323207;323208;323209;323210;323211;323212;323213;323214;323215;371424;371425;371426;371427;371428;371429;371430;371431;379755;379756;379757;379758;379759;379760;379761;379762;379763;379764;379765;379766;379767;379768;379769;379770;379771;379772;412621;412622;412623;412624;412625;412626;412627;412628;412629;412630;412631;412632;412633;412634;434067;434068;434069;434070;434071;434072;434073;434074	5597;5598;5599;5600;5601;5602;5603;5604;5605;48009;50969;50970;50971;50972;50973;50974;50975;50976;50977;50978;50979;50980;50981;50982;50983;50984;65391;65392;69460;69461;69462;69463;69464;69465;69466;76456;76457;76458;76459;76460;76461;76462;76463;76464;85982;85983;85984;85985;85986;85987;85988;85989;85990;85991;85992;115456;115457;115458;115459;115460;115461;115462;115463;115464;115465;115466;115467;115468;183450;183451;183452;183453;183454;183455;183456;183457;183458;183459;183460;183461;183462;195092;195093;195094;195095;195096;195097;195098;195099;223730;223731;223732;223733;223734;223735;223736;223737;228738;228739;228740;228741;228742;228743;249135;249136;249137;249138;261909;261910;261911;261912;261913;261914;261915;261916	5605;48009;50983;65391;69461;76462;85983;115468;183450;195098;223733;228743;249137;261912
Q8WWQ0	Q8WWQ0	4	4	4	PH-interacting protein	PHIP	>sp|Q8WWQ0|PHIP_HUMAN PH-interacting protein OS=Homo sapiens GN=PHIP PE=1 SV=2	1	4	4	4	2	3	3	3	3	3	3	3	3	2	3	3	2	2	4	3	3	3	2	3	3	3	3	3	3	3	3	2	3	3	2	2	4	3	3	3	2	3	3	3	3	3	3	3	3	2	3	3	2	2	4	3	3	3	3	3	3	206.69	1821	1821	0	By matching	By MS/MS	By MS/MS	By matching	By MS/MS	By MS/MS	By matching	By matching	By MS/MS	By matching	By MS/MS	By matching	By matching	By MS/MS	By MS/MS	By MS/MS	By matching	By matching	1.7	2.4	2.4	2.4	2.4	2.4	2.4	2.4	2.4	1.4	2.4	2.4	1.4	1.4	3	2.4	2.4	2.4	699020000	28130000	61524000	39407000	42833000	47716000	40702000	41060000	40653000	38701000	25030000	38736000	38434000	22615000	21532000	51531000	40987000	38418000	41007000	8321600	334880	732430	469130	509910	568050	484550	488810	483970	460730	297980	461140	457550	269230	256340	613460	487940	457360	488180	41777000	43991000	38601000	43277000	47838000	41029000	42960000	42247000	40757000	39416000	40578000	39654000	36894000	34632000	50797000	42571000	36443000	41208000	0	1	0	0	0	1	0	0	0	0	0	0	0	0	0	0	0	0	2				2383	11491;20304;22005;22013	True;True;True;True	11541;20404;22114;22122	221336;221337;221338;221339;221340;221341;221342;221343;221344;221345;221346;221347;221348;221349;221350;221351;390619;390620;424098;424099;424100;424101;424102;424103;424104;424105;424106;424107;424108;424109;424110;424111;424112;424231;424232;424233;424234;424235;424236;424237;424238;424239;424240;424241;424242;424243;424244;424245;424246;424247;424248	134333;235656;256041;256136;256137;256138;256139;256140;256141;256142	134333;235656;256041;256139
Q8WWY3	Q8WWY3	4	4	4	U4/U6 small nuclear ribonucleoprotein Prp31	PRPF31	>sp|Q8WWY3|PRP31_HUMAN U4/U6 small nuclear ribonucleoprotein Prp31 OS=Homo sapiens GN=PRPF31 PE=1 SV=2	1	4	4	4	4	4	4	4	4	4	3	4	4	4	4	4	4	4	3	4	4	4	4	4	4	4	4	4	3	4	4	4	4	4	4	4	3	4	4	4	4	4	4	4	4	4	3	4	4	4	4	4	4	4	3	4	4	4	9.8	9.8	9.8	55.455	499	499	0	By MS/MS	By MS/MS	By MS/MS	By MS/MS	By MS/MS	By MS/MS	By MS/MS	By MS/MS	By MS/MS	By MS/MS	By MS/MS	By MS/MS	By MS/MS	By MS/MS	By matching	By MS/MS	By MS/MS	By MS/MS	9.8	9.8	9.8	9.8	9.8	9.8	7.2	9.8	9.8	9.8	9.8	9.8	9.8	9.8	6.8	9.8	9.8	9.8	1677800000	114040000	104860000	101410000	106890000	96285000	100380000	66693000	97776000	93921000	85203000	86080000	103120000	79872000	77977000	61144000	95355000	99205000	107620000	79897000	5430400	4993500	4828900	5089900	4585000	4780000	3175900	4656000	4472400	4057300	4099100	4910500	3803400	3713200	2911600	4540700	4724000	5124900	110000000	101020000	99055000	97316000	98133000	99862000	101440000	99701000	101240000	92373000	95793000	101560000	92813000	85321000	98191000	96433000	97963000	107610000	2	3	2	2	2	2	3	3	2	2	2	2	2	1	0	2	2	3	37				2384	1804;9637;20303;22416	True;True;True;True	1812;9680;20403;22526	34093;34094;34095;34096;34097;34098;34099;34100;34101;34102;34103;34104;34105;34106;34107;34108;34109;183952;183953;183954;183955;183956;183957;183958;183959;183960;183961;183962;183963;183964;183965;183966;183967;183968;390601;390602;390603;390604;390605;390606;390607;390608;390609;390610;390611;390612;390613;390614;390615;390616;390617;390618;431909;431910;431911;431912;431913;431914;431915;431916;431917;431918;431919;431920;431921;431922;431923;431924;431925;431926;431927;431928	20745;20746;20747;20748;20749;20750;20751;20752;20753;111751;111752;111753;111754;111755;111756;111757;235639;235640;235641;235642;235643;235644;235645;235646;235647;235648;235649;235650;235651;235652;235653;235654;235655;260703;260704;260705;260706;260707;260708;260709;260710;260711;260712;260713;260714;260715;260716	20745;111753;235639;260706
Q8WX92	Q8WX92	2	2	2	Negative elongation factor B	NELFB	>sp|Q8WX92|NELFB_HUMAN Negative elongation factor B OS=Homo sapiens GN=NELFB PE=1 SV=1	1	2	2	2	2	1	2	2	1	1	2	1	2	1	2	1	1	1	1	2	2	2	2	1	2	2	1	1	2	1	2	1	2	1	1	1	1	2	2	2	2	1	2	2	1	1	2	1	2	1	2	1	1	1	1	2	2	2	2.9	2.9	2.9	65.697	580	580	0.0049685	By matching	By matching	By matching	By matching	By matching	By MS/MS	By matching	By matching	By matching	By matching	By matching	By matching	By matching	By MS/MS	By matching	By matching	By MS/MS	By MS/MS	2.9	1.7	2.9	2.9	1.7	1.7	2.9	1.7	2.9	1.7	2.9	1.7	1.7	1.7	1.7	2.9	2.9	2.9	251890000	24444000	7822500	21826000	19335000	10098000	10558000	15689000	10097000	23571000	7413100	20490000	2037300	7645700	9114800	6643500	21709000	13015000	20384000	8685900	842880	269740	752630	666710	348220	364060	541000	348170	812790	255620	706560	70252	263640	314300	229090	748570	448780	702890	24709000	0	21996000	19196000	0	0	16533000	0	26099000	0	23061000	0	0	0	0	23282000	0	20610000	0	0	0	0	0	0	0	0	0	0	0	0	0	0	0	0	1	1	2				2385	3419;11791	True;True	3433;11842	64763;64764;64765;64766;64767;64768;64769;64770;64771;64772;64773;64774;64775;64776;64777;64778;64779;64780;226552;226553;226554;226555;226556;226557;226558;226559;226560	39395;39396;137414;137415	39395;137414
Q8WX93	Q8WX93	13	13	12	Palladin	PALLD	>sp|Q8WX93|PALLD_HUMAN Palladin OS=Homo sapiens GN=PALLD PE=1 SV=3	1	13	13	12	12	11	12	11	12	11	12	12	12	10	10	11	11	12	11	13	12	13	12	11	12	11	12	11	12	12	12	10	10	11	11	12	11	13	12	13	11	10	11	11	11	10	11	11	11	9	9	10	10	11	10	12	11	12	11.1	11.1	10.3	150.56	1383	1383	0	By MS/MS	By MS/MS	By MS/MS	By MS/MS	By MS/MS	By MS/MS	By MS/MS	By MS/MS	By MS/MS	By MS/MS	By MS/MS	By MS/MS	By MS/MS	By MS/MS	By MS/MS	By MS/MS	By MS/MS	By MS/MS	10.3	9.4	10.3	9.5	10.3	9.6	10.3	10.3	10.3	8.7	8.7	9.6	9.6	10.3	9.4	11.1	10.5	11.1	7622600000	469540000	493020000	431780000	406480000	471700000	386900000	449600000	503700000	420930000	379540000	314740000	414780000	348230000	364740000	492870000	412060000	455660000	406360000	120990000	7453000	7825800	6853700	6452000	7487300	6141300	7136500	7995200	6681400	6024500	4995800	6583800	5527400	5789500	7823400	6540600	7232700	6450200	461000000	478760000	422650000	439810000	449630000	450770000	429820000	459670000	444410000	447520000	440700000	456280000	415470000	422870000	471990000	442150000	430360000	441160000	6	5	6	5	6	7	6	4	5	5	6	6	5	5	7	5	10	7	106				2386	2540;3754;6532;10506;10927;11626;13261;13279;14877;16309;17278;21049;22262	True;True;True;True;True;True;True;True;True;True;True;True;True	2551;3772;6564;10551;10972;11676;13319;13337;14949;16388;17360;21153;22372	47946;47947;47948;47949;47950;47951;47952;47953;47954;47955;47956;47957;47958;47959;47960;47961;47962;47963;71033;71034;71035;71036;71037;71038;71039;71040;71041;71042;71043;71044;71045;71046;71047;71048;71049;71050;71051;71052;71053;71054;71055;71056;71057;71058;71059;71060;122783;122784;122785;122786;122787;122788;122789;122790;122791;122792;122793;122794;122795;122796;122797;122798;122799;122800;201173;201174;201175;201176;201177;201178;201179;201180;201181;201182;201183;201184;201185;201186;201187;201188;210262;210263;210264;210265;210266;210267;210268;210269;210270;210271;210272;210273;210274;210275;210276;210277;210278;210279;210280;210281;210282;210283;210284;210285;210286;210287;210288;210289;210290;210291;210292;210293;210294;223624;223625;223626;223627;223628;223629;223630;223631;223632;223633;223634;223635;223636;223637;223638;223639;223640;223641;255277;255278;255279;255280;255281;255282;255283;255284;255285;255286;255287;255288;255289;255290;255291;255292;255293;255294;255588;255589;255590;255591;255592;255593;255594;255595;255596;255597;255598;255599;286244;286245;286246;286247;286248;286249;286250;286251;286252;286253;286254;286255;286256;286257;286258;286259;286260;286261;286262;286263;313505;313506;313507;332158;332159;332160;332161;332162;332163;332164;332165;332166;332167;332168;332169;332170;332171;332172;332173;332174;332175;405426;405427;405428;405429;405430;405431;405432;405433;405434;405435;405436;405437;405438;405439;405440;405441;405442;405443;429022;429023;429024;429025;429026;429027;429028;429029;429030;429031;429032;429033;429034;429035;429036;429037;429038;429039;429040	29278;43279;43280;43281;43282;43283;43284;43285;43286;43287;43288;43289;43290;43291;43292;43293;43294;43295;43296;43297;43298;74514;74515;74516;74517;74518;74519;74520;74521;74522;74523;74524;74525;74526;74527;74528;74529;74530;74531;122370;122371;122372;122373;122374;122375;127491;127492;127493;127494;127495;127496;127497;127498;127499;127500;127501;135589;135590;135591;135592;135593;135594;155092;155093;155094;155095;155096;155097;155098;155099;155100;155101;155102;155103;155104;155105;155106;155107;155108;155109;155242;155243;173506;173507;173508;173509;173510;173511;173512;173513;173514;173515;173516;173517;173518;173519;173520;173521;173522;189756;189757;189758;200032;244554;244555;244556;244557;244558;244559;244560;244561;244562;244563;244564;244565;244566;244567;244568;259001;259002;259003;259004;259005;259006;259007;259008;259009	29278;43296;74517;122370;127501;135591;155093;155242;173508;189756;200032;244558;259002
Q8WXD5	Q8WXD5	1	1	1	Gem-associated protein 6	GEMIN6	>sp|Q8WXD5|GEMI6_HUMAN Gem-associated protein 6 OS=Homo sapiens GN=GEMIN6 PE=1 SV=1	1	1	1	1	1	1	1	1	1	1	1	1	1	1	1	1	0	1	1	1	1	1	1	1	1	1	1	1	1	1	1	1	1	1	0	1	1	1	1	1	1	1	1	1	1	1	1	1	1	1	1	1	0	1	1	1	1	1	7.8	7.8	7.8	18.824	167	167	0.0055683	By matching	By matching	By MS/MS	By MS/MS	By matching	By MS/MS	By matching	By MS/MS	By MS/MS	By matching	By matching	By MS/MS	By matching	By MS/MS	By matching	By matching	By MS/MS	By MS/MS	7.8	7.8	7.8	7.8	7.8	7.8	7.8	7.8	7.8	7.8	7.8	7.8	0	7.8	7.8	7.8	7.8	7.8	611070000	67519000	19045000	15201000	34668000	43484000	24622000	39850000	50804000	33396000	39563000	41257000	43160000	0	15182000	15277000	36272000	49036000	42738000	101850000	11253000	3174200	2533500	5777900	7247400	4103600	6641600	8467400	5565900	6593800	6876100	7193400	0	2530300	2546200	6045300	8172600	7123000	67708000	0	0	36059000	47364000	20232000	44120000	51876000	36995000	45663000	47021000	46572000	0	0	0	40675000	50082000	44755000	0	0	1	1	0	1	0	1	1	0	0	1	0	1	0	0	2	1	10				2387	14980	TRUE	15052	288034;288035;288036;288037;288038;288039;288040;288041;288042;288043;288044;288045;288046;288047;288048;288049;288050;288051;288052;288053;288054;288055;288056;288057;288058;288059;288060;288061;288062;288063	174619;174620;174621;174622;174623;174624;174625;174626;174627;174628	174621
Q8WXF1	Q8WXF1	4	2	2	Paraspeckle component 1	PSPC1	>sp|Q8WXF1|PSPC1_HUMAN Paraspeckle component 1 OS=Homo sapiens GN=PSPC1 PE=1 SV=1	1	4	2	2	3	4	4	3	4	4	4	4	3	4	4	4	4	4	4	4	4	4	1	2	2	2	2	2	2	2	1	2	2	2	2	2	2	2	2	2	1	2	2	2	2	2	2	2	1	2	2	2	2	2	2	2	2	2	9	6.3	6.3	58.743	523	523	0	By matching	By MS/MS	By MS/MS	By matching	By MS/MS	By matching	By MS/MS	By matching	By MS/MS	By MS/MS	By MS/MS	By MS/MS	By MS/MS	By MS/MS	By MS/MS	By MS/MS	By MS/MS	By matching	6.3	9	9	7.6	9	9	9	9	6.3	9	9	9	9	9	9	9	9	9	714300000	33706000	45257000	43911000	38619000	47156000	47358000	37202000	41606000	27633000	40129000	30879000	69157000	6745400	36356000	28311000	45743000	46757000	47772000	35715000	1685300	2262900	2195600	1931000	2357800	2367900	1860100	2080300	1381700	2006500	1544000	3457800	337270	1817800	1415500	2287200	2337900	2388600	50544000	42298000	42618000	38214000	48870000	51123000	37551000	43371000	44190000	42374000	43183000	47430000	0	40692000	35594000	48700000	47829000	47106000	0	1	2	0	1	0	1	0	1	1	1	1	1	2	1	3	1	0	17				2388	5607;16025;17060;19188	True;True;False;False	5635;16103;17142;19282	105138;105139;105140;105141;105142;105143;105144;105145;105146;105147;105148;105149;105150;105151;105152;105153;308113;308114;308115;308116;308117;308118;308119;308120;308121;308122;308123;308124;308125;308126;308127;308128;308129;308130;308131;308132;308133;308134;308135;308136;308137;308138;308139;308140;308141;308142;308143;308144;308145;308146;327978;327979;327980;327981;327982;327983;327984;327985;327986;327987;327988;327989;327990;327991;327992;327993;327994;327995;327996;327997;368924;368925;368926;368927;368928;368929;368930;368931;368932;368933;368934;368935;368936;368937;368938;368939;368940;368941;368942;368943;368944;368945;368946;368947;368948;368949;368950;368951;368952;368953;368954;368955;368956;368957;368958;368959;368960;368961	63837;63838;63839;63840;63841;63842;186553;186554;186555;186556;186557;186558;186559;186560;186561;186562;186563;197538;197539;197540;197541;197542;197543;197544;197545;197546;197547;222240;222241;222242;222243;222244;222245;222246;222247;222248;222249;222250;222251;222252;222253	63839;186563;197546;222240
Q8WXI9	Q8WXI9	8	8	5	Transcriptional repressor p66-beta	GATAD2B	>sp|Q8WXI9|P66B_HUMAN Transcriptional repressor p66-beta OS=Homo sapiens GN=GATAD2B PE=1 SV=1	1	8	8	5	6	4	6	5	5	4	5	6	4	6	5	5	4	5	4	6	4	6	6	4	6	5	5	4	5	6	4	6	5	5	4	5	4	6	4	6	4	3	4	3	4	3	3	4	3	4	3	4	3	3	3	4	3	4	15.7	15.7	9.9	65.26	593	593	0	By MS/MS	By MS/MS	By MS/MS	By MS/MS	By MS/MS	By MS/MS	By MS/MS	By MS/MS	By MS/MS	By MS/MS	By MS/MS	By MS/MS	By matching	By MS/MS	By MS/MS	By MS/MS	By MS/MS	By MS/MS	12.5	8.4	12.1	10.1	9.9	8.4	10.6	12.1	8.4	11.6	10.6	9.9	8.3	10.1	8.4	11.6	8.4	12.1	2703600000	137880000	138140000	150230000	121070000	122810000	105680000	307970000	335240000	91729000	139200000	104570000	114390000	74256000	108110000	99649000	132010000	106730000	313940000	96558000	4924300	4933600	5365500	4324000	4386200	3774200	10999000	11973000	3276000	4971500	3734600	4085500	2652000	3860900	3558900	4714700	3811900	11212000	181680000	185250000	180770000	156950000	156970000	147070000	158930000	166100000	137950000	160380000	149130000	151260000	150010000	151560000	159570000	158120000	150290000	178130000	3	2	2	1	1	1	2	1	3	2	2	1	0	1	1	1	1	2	27				2389	1293;5531;13093;14205;16131;16425;17715;20749	True;True;True;True;True;True;True;True	1300;5558;13149;14265;16209;16504;17803;20850	24421;24422;24423;24424;24425;24426;24427;24428;24429;24430;24431;24432;24433;24434;24435;24436;24437;103768;103769;103770;103771;103772;252034;252035;252036;252037;252038;252039;252040;252041;252042;252043;252044;252045;252046;252047;252048;252049;252050;252051;273095;273096;273097;273098;273099;273100;273101;310232;315566;315567;315568;315569;315570;315571;340681;340682;340683;340684;340685;340686;340687;340688;340689;340690;340691;340692;340693;340694;340695;340696;340697;340698;399264;399265;399266;399267;399268;399269;399270;399271;399272;399273;399274;399275;399276;399277;399278;399279;399280;399281	14867;14868;14869;14870;14871;14872;14873;14874;14875;14876;14877;14878;14879;14880;14881;14882;63109;153074;153075;153076;153077;165696;165697;165698;187822;190788;190789;204989;240928;240929;240930;240931;240932;240933;240934;240935;240936;240937;240938;240939;240940	14867;63109;153074;165697;187822;190789;204989;240936
Q8WXX5	Q8WXX5	4	4	4	DnaJ homolog subfamily C member 9	DNAJC9	>sp|Q8WXX5|DNJC9_HUMAN DnaJ homolog subfamily C member 9 OS=Homo sapiens GN=DNAJC9 PE=1 SV=1	1	4	4	4	3	4	3	4	4	3	3	4	4	4	4	3	3	4	3	3	3	4	3	4	3	4	4	3	3	4	4	4	4	3	3	4	3	3	3	4	3	4	3	4	4	3	3	4	4	4	4	3	3	4	3	3	3	4	15.4	15.4	15.4	29.909	260	260	0	By MS/MS	By MS/MS	By MS/MS	By MS/MS	By MS/MS	By MS/MS	By matching	By matching	By MS/MS	By MS/MS	By MS/MS	By MS/MS	By MS/MS	By MS/MS	By MS/MS	By matching	By matching	By matching	11.2	15.4	11.2	15.4	15.4	12.3	11.2	15.4	15.4	15.4	15.4	11.2	11.2	15.4	11.2	11.2	11.2	15.4	2876400000	172430000	201190000	177820000	212040000	175390000	138890000	113710000	166550000	164730000	162650000	176300000	140080000	118870000	158150000	156880000	129720000	138920000	172090000	221260000	13264000	15476000	13679000	16311000	13492000	10684000	8747100	12811000	12672000	12511000	13562000	10775000	9143600	12165000	12068000	9978500	10686000	13238000	165080000	174170000	191820000	202190000	171760000	156790000	170180000	165580000	166850000	164490000	169800000	168960000	156300000	171470000	178900000	174170000	161500000	158780000	1	2	1	2	1	1	0	0	1	2	1	1	0	1	1	0	0	0	15				2390	4853;9953;21638;22085	True;True;True;True	4876;9996;21745;22195	91328;91329;91330;91331;91332;91333;91334;91335;91336;91337;91338;91339;91340;91341;91342;91343;91344;91345;189899;189900;189901;189902;189903;189904;189905;189906;189907;189908;416961;416962;416963;416964;416965;416966;416967;416968;416969;416970;416971;416972;416973;416974;416975;416976;416977;416978;416979;416980;416981;416982;416983;416984;416985;416986;416987;416988;416989;416990;416991;416992;416993;416994;416995;425692;425693;425694;425695;425696;425697;425698;425699;425700;425701;425702;425703;425704;425705;425706;425707;425708	55639;115470;115471;251777;251778;251779;251780;251781;251782;251783;251784;251785;251786;251787;251788;251789;257077	55639;115471;251788;257077
Q8WY22	Q8WY22	2	2	2	BRI3-binding protein	BRI3BP	>sp|Q8WY22|BRI3B_HUMAN BRI3-binding protein OS=Homo sapiens GN=BRI3BP PE=1 SV=1	1	2	2	2	2	2	2	2	2	2	2	2	2	2	1	2	2	2	1	2	2	2	2	2	2	2	2	2	2	2	2	2	1	2	2	2	1	2	2	2	2	2	2	2	2	2	2	2	2	2	1	2	2	2	1	2	2	2	14.3	14.3	14.3	27.835	251	251	0	By matching	By MS/MS	By MS/MS	By matching	By matching	By matching	By matching	By matching	By matching	By matching	By matching	By matching	By MS/MS	By matching	By matching	By matching	By matching	By matching	14.3	14.3	14.3	14.3	14.3	14.3	14.3	14.3	14.3	14.3	6.8	14.3	14.3	14.3	6.8	14.3	14.3	14.3	607630000	46269000	41366000	39604000	35191000	34084000	35839000	35103000	39593000	32255000	31497000	16693000	26144000	26573000	38454000	17342000	40985000	32109000	38529000	75954000	5783600	5170700	4950500	4398800	4260500	4479800	4387800	4949100	4031900	3937200	2086600	3268000	3321600	4806700	2167800	5123200	4013600	4816100	46166000	41892000	39616000	35748000	36061000	38384000	36606000	41298000	35405000	34643000	0	28220000	30093000	44387000	0	45021000	34637000	40715000	0	1	0	0	0	0	0	0	0	0	0	0	0	0	0	0	0	0	1				2391	18278;19866	True;True	18368;19964	351498;351499;351500;351501;351502;351503;351504;351505;351506;351507;351508;351509;351510;351511;351512;351513;351514;351515;381656;381657;381658;381659;381660;381661;381662;381663;381664;381665;381666;381667;381668;381669;381670;381671	211492;211493;229976	211492;229976
Q8WYA6	Q8WYA6	4	4	4	Beta-catenin-like protein 1	CTNNBL1	>sp|Q8WYA6|CTBL1_HUMAN Beta-catenin-like protein 1 OS=Homo sapiens GN=CTNNBL1 PE=1 SV=1	1	4	4	4	3	3	3	3	3	3	4	4	4	4	4	3	4	4	2	4	4	4	3	3	3	3	3	3	4	4	4	4	4	3	4	4	2	4	4	4	3	3	3	3	3	3	4	4	4	4	4	3	4	4	2	4	4	4	7.1	7.1	7.1	65.173	563	563	0	By MS/MS	By MS/MS	By MS/MS	By MS/MS	By MS/MS	By MS/MS	By MS/MS	By MS/MS	By MS/MS	By MS/MS	By MS/MS	By MS/MS	By matching	By MS/MS	By matching	By MS/MS	By MS/MS	By MS/MS	5.7	5.7	5.7	5.7	5.7	5.7	7.1	7.1	7.1	7.1	7.1	5.7	7.1	7.1	4.3	7.1	7.1	7.1	1441500000	83792000	84334000	80210000	89103000	66569000	76718000	73603000	95351000	89504000	78428000	82319000	61099000	75079000	87453000	51073000	71983000	97164000	97744000	55443000	3222800	3243600	3085000	3427000	2560400	2950700	2830900	3667300	3442500	3016500	3166100	2350000	2887600	3363600	1964300	2768600	3737100	3759400	96279000	96912000	90421000	89219000	83403000	91826000	91290000	86026000	84859000	75302000	79697000	77274000	76093000	89445000	76664000	76788000	87177000	88172000	2	1	1	1	1	3	1	1	1	1	1	1	0	1	0	2	2	2	22				2392	6345;14367;20730;20967	True;True;True;True	6376;14430;20831;21071	119188;119189;119190;119191;119192;119193;119194;119195;119196;119197;119198;119199;119200;119201;119202;119203;119204;276124;276125;276126;276127;276128;276129;276130;276131;276132;276133;276134;276135;276136;276137;276138;276139;276140;276141;276142;398808;398809;398810;398811;398812;398813;398814;398815;398816;398817;403844;403845;403846;403847;403848;403849;403850;403851;403852;403853;403854;403855;403856;403857;403858;403859;403860;403861;403862;403863;403864;403865;403866;403867;403868;403869;403870;403871;403872;403873;403874;403875;403876;403877	72276;72277;167649;167650;167651;167652;167653;167654;167655;167656;167657;167658;167659;167660;167661;167662;167663;240641;243596;243597;243598;243599;243600	72276;167649;240641;243600
Q8WYP5	Q8WYP5	5	5	5	Protein ELYS	AHCTF1	>sp|Q8WYP5|ELYS_HUMAN Protein ELYS OS=Homo sapiens GN=AHCTF1 PE=1 SV=3	1	5	5	5	4	5	4	5	4	4	5	4	5	4	4	4	4	4	4	5	5	5	4	5	4	5	4	4	5	4	5	4	4	4	4	4	4	5	5	5	4	5	4	5	4	4	5	4	5	4	4	4	4	4	4	5	5	5	2.8	2.8	2.8	252.5	2266	2266	0	By MS/MS	By MS/MS	By MS/MS	By MS/MS	By MS/MS	By matching	By MS/MS	By MS/MS	By MS/MS	By MS/MS	By MS/MS	By MS/MS	By MS/MS	By MS/MS	By MS/MS	By MS/MS	By MS/MS	By MS/MS	2.3	2.8	2.3	2.8	2.3	2.3	2.8	2.3	2.8	2.3	2.3	2.3	2.3	2.3	2.3	2.8	2.8	2.8	1281100000	70550000	80771000	57127000	88480000	68219000	70608000	80886000	66488000	89224000	47433000	70816000	61136000	54846000	56216000	67877000	89702000	87460000	73260000	11862000	653240	747880	528960	819260	631650	653780	748950	615630	826150	439190	655700	566080	507840	520520	628490	830570	809820	678330	75600000	67025000	67941000	78973000	78934000	77813000	71217000	74949000	77128000	69643000	83468000	71297000	83846000	66206000	80289000	79904000	84150000	79313000	3	1	1	3	2	0	1	1	2	1	2	1	1	1	2	1	1	2	26				2393	1800;12345;17403;19703;20060	True;True;True;True;True	1808;12398;17487;19801;20160	34026;34027;34028;34029;34030;34031;34032;34033;34034;34035;34036;34037;34038;34039;34040;34041;34042;34043;237295;237296;237297;237298;237299;237300;237301;237302;237303;237304;237305;237306;237307;237308;237309;237310;237311;237312;334672;334673;334674;334675;334676;334677;334678;334679;334680;334681;334682;334683;334684;334685;334686;334687;334688;334689;378477;378478;378479;378480;378481;378482;378483;378484;385647;385648;385649;385650;385651;385652;385653;385654;385655;385656;385657;385658;385659;385660;385661;385662;385663	20694;20695;20696;20697;20698;20699;20700;143949;143950;201495;201496;201497;201498;201499;201500;201501;201502;201503;201504;201505;201506;201507;201508;201509;227925;227926;232329	20698;143950;201498;227926;232329
Q8WZ42	Q8WZ42	2	2	2	Titin	TTN	>sp|Q8WZ42|TITIN_HUMAN Titin OS=Homo sapiens GN=TTN PE=1 SV=4	1	2	2	2	2	0	2	1	1	1	1	1	2	1	1	1	1	0	1	1	0	1	2	0	2	1	1	1	1	1	2	1	1	1	1	0	1	1	0	1	2	0	2	1	1	1	1	1	2	1	1	1	1	0	1	1	0	1	0.1	0.1	0.1	3816	34350	34350	0.0040296	By matching	By matching	By MS/MS	By MS/MS	By MS/MS	By MS/MS	By MS/MS	By MS/MS	By MS/MS	By MS/MS	By MS/MS	By MS/MS	By matching	By matching	By matching	By matching	By matching	By MS/MS	0.1	0	0.1	0	0	0	0	0	0.1	0	0	0	0.1	0	0	0	0	0	398590000	47909000	0	6630900	0	64830000	0	26352000	56980000	23972000	0	0	61203000	8085000	0	14929000	21003000	0	66695000	214760	25813	0	3572.7	0	34930	0	14199	30700	12916	0	0	32976	4356.2	0	8043.7	11316	0	35935	46472000	0	0	0	0	0	0	0	27515000	0	0	0	0	0	0	0	0	0	0	0	1	1	1	1	1	1	1	1	1	1	0	0	0	0	0	1	11				2394	20598;22723	True;True	20699;22834	396224;396225;396226;396227;396228;396229;396230;396231;396232;396233;396234;396235;396236;396237;396238;396239;437943;437944;437945;437946	238990;238991;238992;238993;238994;238995;238996;238997;238998;238999;239000;264372	238995;264372
Q92499	Q92499	18	18	18	ATP-dependent RNA helicase DDX1	DDX1	>sp|Q92499|DDX1_HUMAN ATP-dependent RNA helicase DDX1 OS=Homo sapiens GN=DDX1 PE=1 SV=2	1	18	18	18	15	13	16	13	13	14	13	13	16	14	13	13	15	14	15	12	16	15	15	13	16	13	13	14	13	13	16	14	13	13	15	14	15	12	16	15	15	13	16	13	13	14	13	13	16	14	13	13	15	14	15	12	16	15	32.4	32.4	32.4	82.431	740	740	0	By MS/MS	By MS/MS	By MS/MS	By MS/MS	By MS/MS	By MS/MS	By MS/MS	By MS/MS	By MS/MS	By MS/MS	By MS/MS	By MS/MS	By MS/MS	By MS/MS	By MS/MS	By MS/MS	By MS/MS	By MS/MS	26.4	24.2	27.7	23.2	24.5	24.1	24.5	24.2	29.2	24.1	24.5	23	26.8	25.3	25.3	22	28.9	26.6	20785000000	1337000000	1087000000	1720400000	1057000000	1009600000	1223200000	988880000	1105900000	1199700000	1084200000	934310000	961930000	1042600000	1092700000	1369200000	960050000	1236300000	1374700000	532940000	34281000	27871000	44114000	27102000	25886000	31365000	25356000	28357000	30763000	27800000	23957000	24665000	26734000	28019000	35107000	24617000	31700000	35248000	1174900000	1294400000	1294300000	1206200000	1231500000	1236700000	1243600000	1221300000	1219800000	1221000000	1168600000	1244900000	1205800000	1209000000	1252400000	1200300000	1251600000	1305100000	13	11	10	10	11	13	11	13	13	6	11	10	10	13	10	11	15	14	205				2395	2732;3249;4571;5998;6103;6720;7022;7031;7047;7640;8645;8826;12931;14331;18159;18939;20701;21456	True;True;True;True;True;True;True;True;True;True;True;True;True;True;True;True;True;True	2745;3263;4594;6028;6134;6752;7058;7067;7083;7676;8685;8866;12986;14393;18249;19033;20802;21563	51696;51697;51698;51699;51700;51701;51702;51703;51704;51705;51706;51707;51708;51709;51710;51711;51712;51713;61774;61775;61776;61777;61778;61779;61780;61781;61782;61783;61784;86488;86489;86490;86491;86492;86493;86494;86495;86496;86497;86498;86499;86500;86501;86502;86503;86504;86505;112341;112342;112343;112344;112345;112346;112347;112348;112349;112350;112351;112352;112353;112354;112355;112356;112357;114414;114415;114416;114417;114418;114419;114420;114421;114422;114423;114424;126335;126336;126337;126338;126339;126340;126341;126342;126343;126344;126345;126346;126347;126348;126349;126350;126351;126352;126353;126354;126355;126356;126357;126358;126359;126360;126361;126362;126363;126364;126365;126366;126367;126368;126369;126370;126371;126372;126373;126374;126375;126376;126377;126378;126379;126380;126381;126382;126383;126384;126385;126386;126387;126388;132467;132468;132469;132470;132471;132472;132473;132474;132475;132476;132477;132478;132479;132480;132481;132482;132483;132484;132670;132671;132672;132673;132674;132675;132676;132677;132678;132679;132680;132681;132682;132683;132684;132685;132686;132687;132688;132689;132690;132691;132692;132693;132694;132695;132696;132697;132698;132699;132700;132701;132702;132703;132704;132705;132706;133128;133129;133130;133131;133132;133133;133134;133135;133136;133137;133138;133139;133140;133141;133142;133143;144546;144547;144548;144549;144550;144551;144552;144553;144554;144555;144556;144557;144558;144559;144560;144561;144562;144563;165146;165147;165148;165149;165150;165151;165152;165153;165154;165155;165156;165157;165158;165159;165160;165161;165162;165163;168503;168504;249010;249011;249012;249013;249014;249015;249016;249017;249018;249019;249020;275384;275385;275386;275387;275388;275389;275390;275391;275392;275393;275394;275395;275396;275397;275398;275399;275400;275401;275402;275403;275404;275405;275406;275407;275408;275409;275410;275411;275412;275413;275414;275415;275416;275417;275418;275419;349174;349175;349176;349177;349178;349179;349180;349181;349182;349183;349184;349185;349186;349187;349188;349189;349190;349191;349192;349193;349194;349195;349196;349197;349198;349199;349200;349201;349202;349203;349204;349205;349206;349207;349208;349209;349210;363866;363867;363868;398115;398116;398117;413651;413652;413653;413654;413655;413656;413657;413658;413659;413660;413661;413662;413663;413664;413665;413666;413667	31565;31566;31567;31568;31569;31570;37547;37548;37549;37550;37551;52852;52853;52854;52855;52856;52857;52858;52859;52860;52861;52862;52863;52864;52865;52866;52867;52868;68215;68216;68217;68218;68219;68220;68221;68222;68223;68224;69479;69480;69481;76487;76488;76489;76490;76491;76492;76493;76494;76495;76496;76497;76498;76499;76500;76501;76502;76503;76504;76505;76506;76507;76508;76509;76510;76511;76512;76513;76514;76515;76516;76517;76518;76519;76520;76521;76522;76523;76524;76525;76526;76527;76528;76529;76530;76531;76532;80272;80374;80375;80376;80377;80378;80379;80380;80381;80382;80383;80384;80385;80386;80387;80388;80389;80390;80391;80392;80393;80394;80395;80396;80397;80398;80399;80400;80401;80402;80403;80404;80405;80406;80407;80408;80681;80682;80683;80684;80685;80686;80687;80688;80689;80690;80691;80692;80693;80694;80695;87621;87622;87623;87624;87625;99985;99986;99987;102041;151129;151130;151131;167234;167235;167236;167237;167238;167239;167240;167241;167242;167243;167244;167245;167246;167247;167248;167249;167250;167251;167252;167253;167254;167255;167256;167257;167258;167259;210012;210013;210014;210015;210016;210017;210018;210019;210020;210021;210022;210023;210024;210025;210026;210027;210028;210029;210030;210031;210032;210033;210034;210035;210036;210037;210038;210039;210040;210041;210042;210043;210044;210045;210046;219026;219027;240206;249749;249750;249751;249752	31568;37548;52852;68219;69480;76518;80272;80395;80687;87621;99987;102041;151129;167255;210016;219026;240206;249750
Q92504	Q92504	1	1	1	Zinc transporter SLC39A7	SLC39A7	>sp|Q92504|S39A7_HUMAN Zinc transporter SLC39A7 OS=Homo sapiens GN=SLC39A7 PE=1 SV=2	1	1	1	1	1	1	1	1	1	1	1	1	1	1	1	1	1	1	1	1	1	1	1	1	1	1	1	1	1	1	1	1	1	1	1	1	1	1	1	1	1	1	1	1	1	1	1	1	1	1	1	1	1	1	1	1	1	1	3	3	3	50.117	469	469	0.00036738	By matching	By matching	By MS/MS	By matching	By matching	By matching	By matching	By matching	By matching	By matching	By matching	By matching	By matching	By matching	By matching	By matching	By matching	By matching	3	3	3	3	3	3	3	3	3	3	3	3	3	3	3	3	3	3	294030000	19952000	14389000	17762000	16496000	11065000	13743000	17780000	16202000	17277000	15482000	21394000	15208000	11457000	15240000	17794000	16406000	16770000	19620000	36754000	2494000	1798600	2220200	2062000	1383200	1717800	2222400	2025200	2159600	1935300	2674200	1901000	1432100	1905000	2224300	2050700	2096200	2452500	0	0	0	0	0	0	0	0	0	0	0	0	0	0	0	0	0	20041000	0	0	1	0	0	0	0	0	0	0	0	0	0	0	0	0	0	0	1				2396	2769	TRUE	2782	52503;52504;52505;52506;52507;52508;52509;52510;52511;52512;52513;52514;52515;52516;52517;52518;52519;52520	32126	32126
Q92520	Q92520	1	1	1	Protein FAM3C	FAM3C	>sp|Q92520|FAM3C_HUMAN Protein FAM3C OS=Homo sapiens GN=FAM3C PE=1 SV=1	1	1	1	1	1	1	1	1	1	1	1	1	1	1	1	1	1	1	1	1	1	1	1	1	1	1	1	1	1	1	1	1	1	1	1	1	1	1	1	1	1	1	1	1	1	1	1	1	1	1	1	1	1	1	1	1	1	1	5.3	5.3	5.3	24.68	227	227	0.00036955	By matching	By MS/MS	By MS/MS	By MS/MS	By MS/MS	By MS/MS	By MS/MS	By MS/MS	By matching	By MS/MS	By MS/MS	By MS/MS	By matching	By MS/MS	By MS/MS	By MS/MS	By MS/MS	By MS/MS	5.3	5.3	5.3	5.3	5.3	5.3	5.3	5.3	5.3	5.3	5.3	5.3	5.3	5.3	5.3	5.3	5.3	5.3	693710000	36260000	36768000	45143000	47700000	45815000	43874000	41058000	48901000	42837000	35698000	40128000	43333000	44300000	46937000	49410000	0	0	45551000	53362000	2789200	2828300	3472500	3669200	3524200	3375000	3158300	3761600	3295100	2746000	3086700	3333300	3407700	3610600	3800800	0	0	3503900	0	0	0	0	0	0	0	0	0	0	0	0	0	0	0	0	0	46527000	0	1	1	1	1	1	1	1	0	1	1	1	0	1	1	1	1	1	15				2397	14095	TRUE	14153	270986;270987;270988;270989;270990;270991;270992;270993;270994;270995;270996;270997;270998;270999;271000;271001;271002;271003	164330;164331;164332;164333;164334;164335;164336;164337;164338;164339;164340;164341;164342;164343;164344	164342
Q92522	Q92522	3	3	3	Histone H1x	H1FX	>sp|Q92522|H1X_HUMAN Histone H1x OS=Homo sapiens GN=H1FX PE=1 SV=1	1	3	3	3	2	2	3	2	2	2	2	2	2	2	2	2	2	2	2	2	2	2	2	2	3	2	2	2	2	2	2	2	2	2	2	2	2	2	2	2	2	2	3	2	2	2	2	2	2	2	2	2	2	2	2	2	2	2	16.9	16.9	16.9	22.487	213	213	0	By MS/MS	By MS/MS	By MS/MS	By MS/MS	By MS/MS	By MS/MS	By MS/MS	By MS/MS	By MS/MS	By MS/MS	By MS/MS	By MS/MS	By MS/MS	By MS/MS	By MS/MS	By MS/MS	By MS/MS	By MS/MS	11.7	11.7	16.9	11.7	11.7	11.7	11.7	11.7	11.7	11.7	11.7	11.7	11.7	11.7	11.7	11.7	11.7	11.7	4249700000	221650000	309830000	200940000	333260000	247000000	237540000	254220000	199080000	252980000	210280000	207990000	185640000	195010000	211590000	207010000	256810000	261600000	257300000	386340000	20150000	28167000	18267000	30297000	22455000	21595000	23111000	18098000	22998000	19117000	18908000	16876000	17728000	19235000	18819000	23347000	23782000	23391000	227940000	296840000	198480000	261110000	265890000	256120000	284780000	238280000	275030000	245270000	239330000	213920000	232810000	249230000	243810000	272630000	262590000	269180000	3	2	3	1	2	2	3	3	3	3	3	2	2	3	3	2	3	3	46				2398	741;6528;22780	True;True;True	745;6560;22891	13794;122706;122707;122708;122709;122710;122711;122712;122713;122714;122715;122716;122717;122718;122719;122720;122721;122722;122723;122724;122725;122726;122727;122728;122729;122730;122731;122732;122733;122734;122735;122736;122737;122738;122739;122740;122741;438957;438958;438959;438960;438961;438962;438963;438964;438965;438966;438967;438968;438969;438970;438971;438972;438973;438974	8482;74459;74460;74461;74462;74463;74464;74465;74466;74467;74468;74469;74470;74471;74472;74473;74474;74475;74476;74477;74478;74479;74480;74481;74482;74483;74484;74485;74486;74487;74488;74489;74490;74491;264941;264942;264943;264944;264945;264946;264947;264948;264949;264950;264951;264952;264953	8482;74469;264945
Q92538	Q92538	3	3	3	Golgi-specific brefeldin A-resistance guanine nucleotide exchange factor 1	GBF1	>sp|Q92538|GBF1_HUMAN Golgi-specific brefeldin A-resistance guanine nucleotide exchange factor 1 OS=Homo sapiens GN=GBF1 PE=1 SV=2	1	3	3	3	1	1	2	2	3	3	2	2	2	1	3	1	2	1	1	1	1	1	1	1	2	2	3	3	2	2	2	1	3	1	2	1	1	1	1	1	1	1	2	2	3	3	2	2	2	1	3	1	2	1	1	1	1	1	2.4	2.4	2.4	206.44	1859	1859	0	By matching	By MS/MS	By MS/MS	By matching	By MS/MS	By matching	By MS/MS	By MS/MS	By matching	By matching	By matching	By matching	By MS/MS	By matching	By matching	By MS/MS	By matching	By MS/MS	0.9	1	1.5	1.5	2.4	2.4	1.5	1.5	1.4	0.5	2.4	0.5	1.4	0.5	0.5	0.5	1	0.5	414910000	5036300	16532000	36146000	31140000	45232000	48819000	30488000	28014000	33268000	14833000	41804000	10743000	11072000	12704000	12260000	10613000	16006000	10196000	4610100	55959	183690	401620	346000	502580	542430	338760	311270	369650	164820	464490	119360	123020	141150	136230	117920	177850	113280	0	0	45970000	40304000	34308000	35928000	42131000	38258000	41265000	0	33731000	0	0	0	0	0	0	0	0	1	1	0	2	0	1	0	0	0	0	0	1	0	0	1	0	1	8				2399	1248;12549;17344	True;True;True	1254;12602;17427	23495;23496;23497;23498;23499;23500;23501;23502;23503;23504;23505;23506;23507;23508;23509;241458;241459;241460;241461;241462;241463;333469;333470;333471;333472;333473;333474;333475;333476;333477	14278;14279;14280;14281;146563;146564;200771;200772;200773	14280;146564;200773
Q92541	Q92541	2	2	2	RNA polymerase-associated protein RTF1 homolog	RTF1	>sp|Q92541|RTF1_HUMAN RNA polymerase-associated protein RTF1 homolog OS=Homo sapiens GN=RTF1 PE=1 SV=4	1	2	2	2	1	2	2	1	2	1	1	2	2	2	2	2	1	2	2	2	2	2	1	2	2	1	2	1	1	2	2	2	2	2	1	2	2	2	2	2	1	2	2	1	2	1	1	2	2	2	2	2	1	2	2	2	2	2	3.5	3.5	3.5	80.313	710	710	0	By matching	By MS/MS	By MS/MS	By MS/MS	By MS/MS	By MS/MS	By MS/MS	By MS/MS	By matching	By matching	By matching	By matching	By matching	By matching	By MS/MS	By MS/MS	By matching	By matching	2	3.5	3.5	2	3.5	2	1.5	3.5	3.5	3.5	3.5	3.5	1.5	3.5	3.5	3.5	3.5	3.5	656720000	30394000	53597000	40844000	20839000	38707000	27197000	19206000	38752000	38330000	35936000	47605000	43572000	12715000	43049000	36924000	51428000	39219000	38407000	18242000	844290	1488800	1134600	578850	1075200	755470	533500	1076400	1064700	998230	1322400	1210300	353180	1195800	1025700	1428600	1089400	1066900	44457000	43883000	42426000	0	41972000	40073000	0	43146000	43136000	41144000	44314000	48667000	0	40472000	43142000	45605000	42245000	40376000	0	1	0	1	1	1	1	1	0	0	0	0	0	0	1	2	0	0	9				2400	1385;13657	True;True	1392;13714	26181;26182;26183;26184;26185;26186;26187;26188;26189;26190;26191;26192;26193;26194;26195;262530;262531;262532;262533;262534;262535;262536;262537;262538;262539;262540;262541;262542;262543;262544;262545;262546;262547;262548;262549;262550;262551;262552;262553;262554;262555	15949;15950;15951;159371;159372;159373;159374;159375;159376;159377;159378	15949;159375
Q92542	Q92542	3	3	3	Nicastrin	NCSTN	>sp|Q92542|NICA_HUMAN Nicastrin OS=Homo sapiens GN=NCSTN PE=1 SV=2	1	3	3	3	3	3	3	3	3	3	3	3	2	3	3	3	3	3	3	3	2	2	3	3	3	3	3	3	3	3	2	3	3	3	3	3	3	3	2	2	3	3	3	3	3	3	3	3	2	3	3	3	3	3	3	3	2	2	4.8	4.8	4.8	78.41	709	709	0	By MS/MS	By MS/MS	By MS/MS	By MS/MS	By MS/MS	By MS/MS	By MS/MS	By MS/MS	By MS/MS	By MS/MS	By MS/MS	By MS/MS	By MS/MS	By MS/MS	By MS/MS	By MS/MS	By MS/MS	By MS/MS	4.8	4.8	4.8	4.8	4.8	4.8	4.8	4.8	3.2	4.8	4.8	4.8	4.8	4.8	4.8	4.8	3.1	3.1	1302400000	91745000	79760000	89845000	83606000	59434000	86209000	76644000	85028000	52852000	46668000	58321000	80410000	72548000	81020000	74100000	43178000	73241000	67784000	42013000	2959500	2572900	2898200	2697000	1917200	2780900	2472400	2742800	1704900	1505400	1881300	2593900	2340200	2613600	2390300	1392800	2362600	2186600	80126000	68778000	80062000	76339000	89912000	79935000	72888000	79448000	79494000	72836000	75249000	79122000	72479000	77992000	73900000	59594000	88949000	80698000	2	2	2	1	1	1	1	1	0	2	1	1	0	1	1	1	1	1	20				2401	1058;15390;17480	True;True;True	1064;15465;17567	19939;19940;19941;19942;19943;19944;19945;19946;19947;19948;19949;19950;19951;19952;19953;19954;19955;19956;19957;296207;296208;296209;296210;296211;296212;296213;296214;296215;296216;296217;296218;296219;296220;296221;296222;335981;335982;335983;335984;335985;335986;335987;335988;335989;335990;335991;335992;335993;335994;335995;335996;335997	12062;12063;12064;12065;12066;12067;12068;12069;12070;12071;12072;12073;12074;179525;179526;179527;179528;179529;179530;202309;202310;202311;202312;202313;202314;202315;202316;202317;202318;202319;202320;202321	12071;179529;202311
Q92544	Q92544	2	2	2	Transmembrane 9 superfamily member 4	TM9SF4	>sp|Q92544|TM9S4_HUMAN Transmembrane 9 superfamily member 4 OS=Homo sapiens GN=TM9SF4 PE=1 SV=2	1	2	2	2	2	2	2	2	1	0	2	2	0	2	1	1	2	1	1	1	1	2	2	2	2	2	1	0	2	2	0	2	1	1	2	1	1	1	1	2	2	2	2	2	1	0	2	2	0	2	1	1	2	1	1	1	1	2	4.4	4.4	4.4	74.518	642	642	0.0055501	By MS/MS	By MS/MS	By matching	By MS/MS	By MS/MS	By matching	By MS/MS	By MS/MS	By matching	By MS/MS	By matching	By MS/MS	By matching	By matching	By MS/MS	By matching	By matching	By MS/MS	4.4	4.4	4.4	4.4	1.4	0	4.4	4.4	0	4.4	3	1.4	4.4	1.4	1.4	3	3	4.4	7618700000	678990000	658750000	626930000	613750000	542830000	0	601400000	549030000	0	557690000	17130000	582370000	476220000	527060000	505090000	16619000	19359000	645440000	362790000	32333000	31369000	29854000	29226000	25849000	0	28638000	26144000	0	26557000	815710	27732000	22677000	25098000	24052000	791390	921880	30735000	623910000	576130000	574310000	612990000	0	0	617910000	612990000	0	712410000	0	0	693290000	0	0	0	0	657540000	1	1	0	1	1	0	1	1	0	1	0	1	0	0	1	0	0	1	10				2402	533;10045	True;True	535;10088	9944;9945;9946;9947;9948;9949;9950;9951;9952;9953;9954;9955;9956;191644;191645;191646;191647;191648;191649;191650;191651;191652;191653;191654;191655	6082;6083;6084;6085;6086;6087;6088;6089;6090;6091;116565	6089;116565
Q92552	Q92552	6	6	6	28S ribosomal protein S27, mitochondrial	MRPS27	>sp|Q92552|RT27_HUMAN 28S ribosomal protein S27, mitochondrial OS=Homo sapiens GN=MRPS27 PE=1 SV=3	1	6	6	6	4	5	5	5	4	4	4	3	4	4	4	4	4	3	5	5	5	5	4	5	5	5	4	4	4	3	4	4	4	4	4	3	5	5	5	5	4	5	5	5	4	4	4	3	4	4	4	4	4	3	5	5	5	5	15.7	15.7	15.7	47.611	414	414	0	By MS/MS	By MS/MS	By MS/MS	By MS/MS	By MS/MS	By MS/MS	By MS/MS	By MS/MS	By MS/MS	By MS/MS	By MS/MS	By MS/MS	By MS/MS	By MS/MS	By MS/MS	By MS/MS	By MS/MS	By MS/MS	11.1	12.8	12.8	12.8	11.1	11.1	11.1	9.2	11.1	11.1	11.1	11.1	11.1	7.5	12.8	12.8	14	12.8	2654600000	141820000	185270000	158280000	202660000	152170000	158710000	131310000	102910000	145910000	133530000	150730000	141380000	133500000	107910000	124690000	157390000	164840000	161570000	106180000	5673000	7411000	6331300	8106400	6086800	6348300	5252500	4116400	5836600	5341200	6029300	5655300	5340200	4316300	4987700	6295600	6593700	6462900	139800000	129530000	145500000	158720000	161990000	176740000	145310000	170480000	158270000	149170000	168660000	157550000	159830000	157210000	150700000	158830000	181550000	159790000	3	4	3	4	2	3	3	2	2	2	2	3	2	2	3	3	4	2	49				2403	1305;3776;4051;8991;14928;20402	True;True;True;True;True;True	1312;3794;4071;9031;15000;20502	24642;24643;24644;24645;24646;24647;71481;71482;71483;71484;71485;71486;71487;71488;71489;71490;71491;71492;71493;71494;71495;71496;71497;71498;76700;171506;171507;171508;171509;171510;171511;171512;171513;171514;171515;171516;171517;171518;171519;171520;171521;171522;287122;287123;287124;287125;287126;287127;287128;287129;287130;287131;287132;287133;287134;287135;287136;287137;287138;287139;392485;392486;392487;392488;392489;392490;392491;392492;392493;392494;392495;392496;392497;392498;392499;392500;392501	14996;14997;14998;43568;43569;43570;43571;43572;43573;43574;43575;43576;43577;43578;43579;43580;43581;43582;43583;43584;43585;46765;103811;103812;174086;174087;174088;174089;174090;174091;174092;174093;174094;174095;236819;236820;236821;236822;236823;236824;236825;236826;236827;236828;236829;236830;236831;236832;236833;236834;236835	14996;43568;46765;103811;174088;236819
Q92597	Q92597	4	4	4	Protein NDRG1	NDRG1	>sp|Q92597|NDRG1_HUMAN Protein NDRG1 OS=Homo sapiens GN=NDRG1 PE=1 SV=1	1	4	4	4	4	4	4	4	3	4	3	4	4	4	4	4	4	4	4	4	4	4	4	4	4	4	3	4	3	4	4	4	4	4	4	4	4	4	4	4	4	4	4	4	3	4	3	4	4	4	4	4	4	4	4	4	4	4	15.5	15.5	15.5	42.835	394	394	0	By MS/MS	By MS/MS	By MS/MS	By MS/MS	By MS/MS	By MS/MS	By MS/MS	By MS/MS	By MS/MS	By MS/MS	By MS/MS	By MS/MS	By MS/MS	By MS/MS	By MS/MS	By MS/MS	By MS/MS	By MS/MS	15.5	15.5	15.5	15.5	11.4	15.5	11.4	15.5	15.5	15.5	15.5	15.5	15.5	15.5	15.5	15.5	15.5	15.5	3387900000	118690000	260680000	191470000	210160000	210460000	193330000	184200000	198410000	200480000	192170000	189670000	190080000	163720000	166350000	175250000	108150000	207720000	226880000	282320000	9890900	21723000	15956000	17513000	17538000	16111000	15350000	16534000	16706000	16014000	15806000	15840000	13644000	13863000	14604000	9012100	17310000	18907000	210110000	218990000	207970000	193900000	221700000	189110000	196940000	198070000	203100000	201550000	193310000	192700000	183660000	177820000	182350000	200580000	207820000	228560000	2	3	1	2	3	3	3	3	3	3	3	3	3	3	3	2	2	3	48				2404	4097;4893;14053;22420	True;True;True;True	4117;4917;14111;22530	77526;77527;77528;77529;77530;77531;77532;77533;77534;77535;77536;77537;77538;77539;77540;77541;77542;77543;92076;92077;92078;92079;92080;92081;92082;92083;92084;92085;92086;92087;92088;92089;92090;92091;92092;92093;92094;92095;92096;92097;92098;92099;92100;92101;92102;92103;92104;92105;92106;92107;92108;270213;270214;270215;270216;270217;270218;270219;270220;270221;270222;270223;270224;270225;270226;270227;270228;270229;270230;270231;431982;431983;431984;431985;431986;431987;431988;431989;431990;431991;431992;431993;431994;431995;431996;431997	47287;47288;47289;47290;47291;47292;47293;47294;47295;47296;56167;56168;56169;56170;56171;56172;56173;56174;56175;56176;56177;56178;56179;56180;56181;56182;56183;56184;56185;56186;56187;56188;56189;56190;56191;56192;56193;56194;56195;56196;56197;56198;56199;163813;163814;163815;163816;163817;163818;163819;163820;163821;163822;163823;163824;163825;163826;163827;163828;260734;260735;260736;260737;260738;260739;260740;260741;260742;260743;260744;260745;260746;260747;260748;260749	47287;56176;163814;260743
Q92598	Q92598	28	27	25	Heat shock protein 105 kDa	HSPH1	>sp|Q92598|HS105_HUMAN Heat shock protein 105 kDa OS=Homo sapiens GN=HSPH1 PE=1 SV=1	1	28	27	25	26	26	26	27	26	26	25	25	28	27	26	25	28	27	27	28	28	28	25	25	25	26	25	25	24	24	27	26	25	24	27	26	26	27	27	27	23	23	23	24	23	23	22	22	25	24	24	22	25	24	24	25	25	25	41.8	40.2	37.8	96.864	858	858	0	By MS/MS	By MS/MS	By MS/MS	By MS/MS	By MS/MS	By MS/MS	By MS/MS	By MS/MS	By MS/MS	By MS/MS	By MS/MS	By MS/MS	By MS/MS	By MS/MS	By MS/MS	By MS/MS	By MS/MS	By MS/MS	37.4	37.9	38.5	39.3	38.5	37.9	36.9	36.9	41.8	39.3	38.5	36.4	41.8	40	40.4	41.8	41.8	41.8	35019000000	2133200000	2131200000	2022000000	2058000000	1975600000	1958100000	1769800000	1833900000	2040300000	1834600000	1858300000	1745000000	1802400000	1852800000	1914300000	1930500000	2091800000	2067100000	745080000	45388000	45344000	43021000	43787000	42033000	41662000	37654000	39019000	43410000	39033000	39538000	37129000	38349000	39422000	40730000	41073000	44507000	43980000	2120600000	2106200000	2103600000	2046300000	2042100000	2080000000	2025600000	2023800000	2098200000	2015000000	2032300000	2010800000	2021200000	2083300000	2119500000	2185300000	2073100000	2162200000	17	15	18	18	14	18	15	14	15	18	17	17	20	17	15	18	21	20	307				2405	664;734;2931;3096;4744;5898;6174;6412;6574;9007;10940;11064;11462;12405;12763;12844;14017;14256;14826;15379;16191;16901;18150;18454;20348;21041;21348;22660	True;True;True;True;True;True;True;True;False;True;True;True;True;True;True;True;True;True;True;True;True;True;True;True;True;True;True;True	667;738;2944;3109;4767;5928;6205;6443;6606;9047;10985;11109;11511;12458;12816;12898;14075;14316;14898;15453;16269;16982;18240;18544;20448;21145;21455;22770	12259;12260;12261;12262;12263;12264;12265;12266;12267;12268;12269;12270;12271;12272;12273;12274;12275;12276;13705;13706;13707;13708;13709;13710;13711;13712;13713;13714;13715;13716;13717;13718;13719;13720;13721;13722;55540;55541;55542;55543;55544;55545;55546;55547;55548;55549;55550;55551;55552;55553;55554;55555;55556;55557;58680;58681;58682;58683;58684;58685;58686;58687;58688;58689;58690;58691;89473;89474;89475;89476;89477;89478;89479;89480;89481;89482;89483;89484;89485;89486;89487;89488;89489;89490;110571;110572;110573;110574;110575;110576;110577;110578;110579;110580;110581;110582;110583;110584;110585;110586;110587;110588;110589;110590;110591;110592;110593;110594;110595;110596;110597;110598;110599;110600;110601;110602;110603;110604;110605;110606;115752;115753;115754;115755;115756;115757;115758;115759;115760;115761;115762;115763;115764;115765;115766;115767;115768;115769;115770;115771;115772;115773;115774;115775;115776;115777;115778;115779;115780;115781;115782;115783;115784;115785;115786;115787;115788;120378;120379;120380;120381;120382;120383;120384;120385;120386;120387;120388;120389;120390;120391;120392;120393;120394;120395;123622;123623;123624;123625;123626;123627;123628;123629;123630;123631;123632;123633;123634;123635;123636;123637;123638;123639;123640;123641;123642;123643;123644;123645;171822;171823;171824;171825;171826;171827;171828;171829;171830;171831;171832;171833;171834;171835;171836;171837;171838;171839;171840;171841;171842;171843;171844;171845;171846;171847;171848;171849;171850;171851;171852;171853;171854;171855;171856;171857;210465;210466;210467;210468;210469;210470;210471;210472;210473;210474;210475;210476;210477;210478;210479;210480;210481;210482;213050;213051;213052;213053;213054;213055;213056;213057;213058;213059;213060;213061;213062;213063;213064;213065;213066;213067;220570;220571;220572;220573;220574;220575;220576;220577;220578;220579;220580;220581;220582;220583;220584;220585;238543;238544;238545;238546;238547;238548;238549;238550;238551;238552;238553;238554;238555;238556;238557;238558;238559;238560;245763;245764;245765;245766;245767;245768;245769;245770;245771;245772;245773;245774;245775;245776;245777;245778;245779;245780;245781;245782;245783;245784;245785;245786;245787;245788;245789;245790;245791;245792;245793;245794;245795;245796;247314;247315;247316;247317;247318;247319;247320;247321;247322;247323;247324;247325;247326;247327;247328;247329;269570;269571;269572;269573;269574;269575;269576;269577;269578;269579;269580;269581;269582;269583;269584;269585;269586;273926;273927;273928;273929;273930;273931;273932;273933;273934;273935;273936;273937;273938;273939;273940;273941;285231;285232;285233;285234;285235;285236;285237;285238;285239;285240;285241;285242;285243;285244;285245;285246;285247;285248;295892;295893;295894;295895;295896;295897;295898;295899;295900;295901;295902;295903;295904;295905;295906;295907;295908;295909;295910;295911;295912;295913;295914;295915;295916;295917;295918;295919;295920;295921;295922;295923;295924;295925;295926;295927;311352;311353;311354;311355;311356;311357;311358;311359;311360;311361;311362;311363;311364;311365;311366;311367;311368;311369;311370;311371;311372;311373;311374;311375;311376;311377;311378;311379;311380;311381;324596;324597;324598;324599;324600;324601;324602;349004;349005;349006;349007;349008;349009;349010;349011;349012;349013;349014;349015;349016;349017;349018;349019;349020;349021;349022;349023;349024;349025;349026;349027;349028;349029;349030;349031;349032;349033;349034;349035;349036;349037;349038;349039;349040;349041;349042;349043;349044;349045;349046;349047;354643;354644;354645;354646;354647;354648;354649;354650;354651;354652;354653;354654;354655;354656;354657;354658;354659;354660;391514;391515;391516;391517;391518;391519;391520;391521;391522;391523;391524;391525;391526;391527;391528;391529;391530;391531;405244;405245;405246;405247;405248;405249;405250;405251;405252;405253;405254;405255;405256;405257;405258;405259;405260;411352;411353;411354;411355;411356;411357;411358;411359;411360;411361;411362;411363;411364;411365;411366;411367;411368;411369;411370;411371;411372;411373;411374;411375;411376;411377;411378;411379;436686;436687;436688;436689;436690;436691;436692;436693;436694;436695;436696;436697;436698;436699;436700;436701;436702;436703;436704;436705;436706;436707;436708;436709;436710;436711;436712;436713;436714;436715;436716;436717;436718;436719;436720	7447;7448;7449;7450;7451;7452;7453;7454;7455;8423;8424;8425;8426;8427;8428;8429;8430;8431;8432;8433;8434;8435;8436;8437;8438;8439;8440;33859;33860;33861;33862;33863;33864;33865;33866;33867;33868;33869;33870;33871;33872;33873;33874;33875;33876;33877;35636;35637;35638;35639;35640;35641;35642;35643;35644;35645;35646;54521;54522;54523;54524;54525;54526;54527;54528;54529;54530;54531;54532;54533;54534;54535;54536;54537;54538;67198;67199;67200;67201;67202;67203;67204;67205;67206;67207;67208;67209;67210;67211;67212;67213;67214;67215;67216;67217;67218;67219;67220;67221;67222;67223;67224;70121;70122;70123;70124;70125;70126;70127;70128;70129;70130;70131;70132;70133;70134;70135;70136;70137;70138;70139;70140;70141;70142;70143;70144;70145;70146;70147;70148;70149;70150;70151;72999;73000;73001;73002;73003;73004;73005;73006;73007;73008;73009;73010;73011;73012;73013;75050;75051;75052;75053;75054;75055;75056;75057;75058;75059;75060;75061;104052;104053;104054;104055;104056;104057;104058;104059;104060;104061;104062;104063;104064;104065;104066;104067;104068;104069;104070;127588;127589;127590;129047;129048;129049;129050;129051;129052;129053;129054;129055;133697;133698;144692;144693;144694;144695;144696;144697;144698;144699;144700;144701;144702;144703;144704;144705;144706;144707;149102;149103;149104;149105;149106;149107;149108;149109;149110;149111;149112;149113;149114;149115;149116;149117;149118;149119;149120;149121;149122;149123;149124;149125;149126;149127;149128;150137;150138;150139;150140;150141;150142;150143;150144;150145;150146;163464;166240;166241;166242;166243;166244;166245;166246;166247;166248;166249;166250;172961;172962;172963;172964;172965;172966;172967;172968;172969;172970;172971;172972;172973;172974;172975;172976;172977;172978;179342;179343;179344;179345;179346;179347;179348;179349;188535;188536;188537;195805;195806;195807;195808;209954;209955;209956;209957;209958;209959;209960;209961;209962;209963;209964;209965;209966;209967;209968;209969;209970;209971;209972;209973;209974;213286;213287;236183;236184;236185;236186;236187;236188;236189;236190;236191;236192;236193;236194;236195;236196;236197;236198;236199;244433;244434;248334;248335;248336;248337;248338;248339;263539;263540;263541;263542;263543;263544;263545;263546	7453;8436;33862;35636;54533;67216;70150;73008;75060;104061;127588;129050;133697;144701;149106;150144;163464;166247;172976;179347;188536;195807;209971;213286;236198;244434;248334;263541
Q92600	Q92600	2	2	2	Cell differentiation protein RCD1 homolog	RQCD1	>sp|Q92600|RCD1_HUMAN Cell differentiation protein RCD1 homolog OS=Homo sapiens GN=RQCD1 PE=1 SV=1	1	2	2	2	1	1	1	1	1	1	2	1	1	1	1	2	2	2	2	2	1	1	1	1	1	1	1	1	2	1	1	1	1	2	2	2	2	2	1	1	1	1	1	1	1	1	2	1	1	1	1	2	2	2	2	2	1	1	10.4	10.4	10.4	33.631	299	299	0	By matching	By matching	By matching	By matching	By MS/MS	By MS/MS	By matching	By matching	By matching	By matching	By matching	By matching	By matching	By matching	By MS/MS	By MS/MS	By matching	By matching	4	4	4	4	4	4	10.4	4	4	4	4	10.4	10.4	10.4	10.4	10.4	4	4	338900000	13842000	13740000	15643000	12455000	15508000	13828000	20431000	15671000	13477000	15819000	13975000	30631000	27018000	28277000	26195000	26651000	18155000	17581000	19935000	814220	808240	920180	732620	912240	813390	1201800	921830	792750	930510	822040	1801800	1589300	1663300	1540900	1567700	1067900	1034200	0	0	0	0	0	0	17880000	0	0	0	0	33236000	33319000	33433000	30715000	29957000	0	0	0	0	0	0	1	0	0	0	0	0	0	0	0	0	0	1	0	0	2				2406	13676;14333	True;True	13733;14395	262921;262922;262923;262924;262925;262926;262927;262928;262929;262930;262931;262932;262933;262934;262935;262936;262937;262938;275437;275438;275439;275440;275441;275442	159514;159515;159516;167266	159516;167266
Q92614	Q92614	2	2	2	Unconventional myosin-XVIIIa	MYO18A	>sp|Q92614|MY18A_HUMAN Unconventional myosin-XVIIIa OS=Homo sapiens GN=MYO18A PE=1 SV=3	1	2	2	2	1	1	2	1	1	1	2	2	1	2	1	1	1	2	1	2	1	1	1	1	2	1	1	1	2	2	1	2	1	1	1	2	1	2	1	1	1	1	2	1	1	1	2	2	1	2	1	1	1	2	1	2	1	1	1.2	1.2	1.2	233.11	2054	2054	0.0033704	By MS/MS	By MS/MS	By matching	By MS/MS	By matching	By MS/MS	By MS/MS	By MS/MS	By MS/MS	By MS/MS	By matching	By matching	By matching	By MS/MS	By MS/MS	By MS/MS	By MS/MS	By MS/MS	0.4	0.4	1.2	0.4	0.4	0.4	1.2	1.2	0.4	1.2	0.4	0.4	0.4	1.2	0.4	1.2	0.4	0.4	285810000	5753700	7968900	59777000	13565000	7521500	6936700	22906000	30543000	9220200	32304000	6146800	5054200	4817000	30338000	5451700	12887000	14353000	10271000	2748200	55324	76624	574770	130430	72322	66699	220250	293680	88656	310610	59104	48598	46318	291720	52421	123910	138010	98760	0	0	45917000	0	0	0	26032000	37541000	0	34680000	0	0	0	26990000	0	17708000	0	0	0	0	0	0	0	0	0	0	1	0	0	0	0	0	0	0	0	0	1				2407	9361;19215	True;True	9402;19310	178520;178521;178522;178523;178524;178525;178526;178527;178528;178529;178530;178531;178532;178533;178534;178535;178536;178537;178538;178539;178540;178541;178542;178543;178544;369435;369436;369437;369438;369439;369440	108380;108381;108382;108383;108384;108385;108386;108387;108388;108389;108390;108391;108392;222575	108390;222575
Q92615	Q92615	4	4	4	La-related protein 4B	LARP4B	>sp|Q92615|LAR4B_HUMAN La-related protein 4B OS=Homo sapiens GN=LARP4B PE=1 SV=3	1	4	4	4	4	3	2	3	3	3	3	3	3	3	3	4	3	2	2	3	4	4	4	3	2	3	3	3	3	3	3	3	3	4	3	2	2	3	4	4	4	3	2	3	3	3	3	3	3	3	3	4	3	2	2	3	4	4	5.3	5.3	5.3	80.551	738	738	0	By MS/MS	By MS/MS	By matching	By MS/MS	By MS/MS	By MS/MS	By MS/MS	By MS/MS	By MS/MS	By MS/MS	By MS/MS	By MS/MS	By MS/MS	By MS/MS	By MS/MS	By MS/MS	By MS/MS	By MS/MS	5.3	3.9	2.6	3.9	3.9	3.9	3.9	3.9	3.9	3.9	3.9	5.3	3.9	2.6	2.6	3.9	5.3	5.3	2069500000	161930000	144140000	77152000	118710000	126320000	126020000	116600000	135990000	82308000	106220000	117040000	134170000	70156000	65895000	72842000	119110000	140220000	154730000	64673000	5060300	4504400	2411000	3709600	3947400	3938000	3643800	4249800	2572100	3319400	3657300	4192700	2192400	2059200	2276300	3722300	4381900	4835400	139270000	134630000	82170000	112200000	125970000	123820000	117260000	147660000	130610000	110870000	121670000	122350000	123410000	108770000	116950000	123780000	126330000	132070000	3	3	0	2	2	1	1	2	2	2	2	2	3	1	0	3	3	3	35				2408	895;15620;17882;21847	True;True;True;True	900;15695;17972;21955	16673;16674;16675;16676;300343;300344;300345;300346;300347;300348;300349;300350;300351;300352;300353;300354;300355;300356;300357;300358;300359;300360;344109;344110;344111;344112;344113;344114;344115;344116;344117;344118;344119;344120;344121;344122;344123;420936;420937;420938;420939;420940;420941;420942;420943;420944;420945;420946;420947;420948;420949;420950;420951;420952;420953	10192;182063;182064;182065;182066;182067;182068;182069;206948;206949;206950;206951;206952;206953;206954;206955;206956;206957;206958;206959;254014;254015;254016;254017;254018;254019;254020;254021;254022;254023;254024;254025;254026;254027;254028;254029;254030	10192;182068;206949;254029
Q92616	Q92616	62	62	62	Translational activator GCN1	GCN1L1	>sp|Q92616|GCN1L_HUMAN Translational activator GCN1 OS=Homo sapiens GN=GCN1L1 PE=1 SV=6	1	62	62	62	58	54	56	57	57	58	56	55	55	57	56	54	53	52	54	57	52	58	58	54	56	57	57	58	56	55	55	57	56	54	53	52	54	57	52	58	58	54	56	57	57	58	56	55	55	57	56	54	53	52	54	57	52	58	27.4	27.4	27.4	292.75	2671	2671	0	By MS/MS	By MS/MS	By MS/MS	By MS/MS	By MS/MS	By MS/MS	By MS/MS	By MS/MS	By MS/MS	By MS/MS	By MS/MS	By MS/MS	By MS/MS	By MS/MS	By MS/MS	By MS/MS	By MS/MS	By MS/MS	25.7	23.7	24.4	25.3	24.6	25.2	24.6	24.1	24.3	24.8	25	24	23.7	22.6	24	24.8	22.7	25.5	48568000000	3169700000	2956200000	3117900000	2986400000	3045800000	2998000000	2761500000	2551700000	2562700000	2439200000	2571800000	2318900000	2075300000	2184700000	2254100000	2629300000	2902300000	3043200000	296150000	19327000	18025000	19011000	18210000	18572000	18280000	16838000	15559000	15626000	14873000	15682000	14140000	12654000	13321000	13744000	16032000	17697000	18556000	2940400000	2954400000	2979600000	2953500000	2933000000	2989200000	2859000000	2841800000	2776700000	2717300000	2844900000	2790300000	2602200000	2665600000	2668500000	2783300000	3041400000	2921100000	42	37	39	41	44	43	37	38	34	33	34	33	28	33	36	39	38	40	669				2409	1085;1183;1188;1275;2177;2306;2386;2990;3066;3283;4034;4318;4856;5672;6369;6461;6757;7293;7378;7915;8042;8214;8295;8875;9547;9755;10261;10645;11286;11908;12287;12618;12752;12778;12824;12855;13487;13511;13573;13667;13710;14027;14685;14812;15143;15290;16105;16171;16494;17312;17477;17665;20870;20938;21114;21117;21130;21820;21937;22593;22618;22783	True;True;True;True;True;True;True;True;True;True;True;True;True;True;True;True;True;True;True;True;True;True;True;True;True;True;True;True;True;True;True;True;True;True;True;True;True;True;True;True;True;True;True;True;True;True;True;True;True;True;True;True;True;True;True;True;True;True;True;True;True;True	1091;1189;1194;1282;2187;2316;2396;3003;3079;3297;4054;4340;4879;5700;6400;6492;6789;7329;7414;7952;8079;8251;8333;8915;9589;9798;10305;10690;11332;11960;12340;12671;12805;12831;12877;12909;13545;13569;13630;13724;13768;14085;14754;14884;15215;15364;16183;16249;16573;17395;17564;17753;20973;21042;21218;21221;21234;21928;22046;22703;22728;22894	20456;20457;20458;20459;20460;20461;20462;20463;20464;20465;20466;20467;20468;20469;20470;20471;20472;20473;20474;20475;20476;20477;20478;20479;20480;20481;20482;20483;20484;20485;22251;22252;22253;22254;22255;22256;22257;22258;22259;22260;22261;22262;22263;22264;22265;22266;22320;22321;22322;22323;22324;22325;22326;22327;22328;22329;22330;22331;22332;22333;22334;22335;22336;22337;22338;22339;22340;22341;22342;22343;22344;22345;22346;22347;22348;22349;22350;22351;22352;22353;22354;22355;24131;24132;24133;24134;24135;24136;24137;24138;24139;24140;24141;24142;24143;24144;24145;24146;24147;24148;24149;24150;24151;24152;24153;24154;24155;24156;24157;24158;24159;24160;24161;24162;24163;24164;41155;41156;41157;41158;41159;41160;41161;41162;41163;41164;41165;41166;41167;41168;41169;41170;41171;41172;41173;41174;41175;41176;41177;41178;41179;41180;41181;41182;41183;41184;41185;41186;41187;41188;41189;43606;43607;43608;43609;43610;43611;43612;43613;43614;43615;43616;43617;43618;43619;43620;43621;43622;43623;43624;43625;43626;43627;43628;45068;45069;45070;45071;45072;45073;45074;45075;45076;45077;45078;45079;45080;45081;45082;45083;45084;56668;56669;56670;56671;56672;56673;56674;56675;56676;56677;56678;56679;56680;56681;56682;56683;56684;56685;56686;57977;57978;57979;57980;57981;57982;57983;57984;57985;57986;57987;57988;57989;57990;57991;57992;57993;57994;62426;62427;62428;62429;62430;62431;62432;62433;62434;62435;62436;62437;62438;62439;62440;62441;62442;76342;76343;76344;76345;76346;76347;76348;76349;76350;76351;76352;76353;76354;76355;76356;76357;76358;76359;81649;81650;81651;81652;81653;81654;81655;81656;81657;81658;81659;81660;81661;81662;81663;81664;91382;91383;91384;91385;91386;91387;91388;91389;91390;106317;106318;106319;106320;106321;106322;106323;106324;106325;106326;106327;106328;106329;106330;106331;106332;106333;106334;119676;119677;119678;119679;119680;119681;119682;119683;119684;119685;119686;119687;119688;119689;119690;119691;119692;119693;121341;121342;121343;121344;121345;121346;121347;121348;121349;121350;121351;121352;121353;121354;121355;121356;121357;121358;127199;127200;127201;127202;127203;127204;127205;127206;127207;127208;127209;127210;127211;127212;127213;127214;127215;127216;137808;137809;137810;137811;137812;137813;137814;137815;137816;137817;137818;137819;137820;137821;137822;137823;137824;137825;139447;139448;139449;139450;139451;139452;139453;139454;139455;139456;139457;139458;139459;139460;139461;139462;139463;139464;149617;149618;149619;149620;149621;149622;149623;149624;149625;149626;149627;149628;149629;149630;149631;149632;149633;149634;151972;151973;151974;151975;151976;151977;151978;151979;151980;151981;151982;151983;151984;151985;151986;151987;151988;151989;151990;151991;151992;151993;151994;151995;151996;151997;151998;151999;152000;152001;152002;152003;152004;152005;152006;155662;155663;155664;155665;155666;155667;155668;155669;155670;155671;155672;155673;155674;155675;155676;155677;155678;155679;155680;155681;157279;157280;157281;157282;157283;157284;157285;157286;157287;157288;157289;157290;157291;157292;157293;157294;157295;157296;169387;169388;169389;169390;169391;169392;169393;169394;169395;169396;169397;169398;169399;169400;169401;169402;169403;182216;182217;182218;182219;182220;182221;182222;182223;182224;182225;182226;182227;182228;182229;182230;182231;182232;182233;186090;186091;186092;186093;186094;186095;186096;186097;186098;186099;186100;186101;186102;186103;186104;186105;186106;186107;195848;195849;195850;195851;195852;195853;195854;195855;195856;204085;204086;204087;204088;204089;204090;204091;204092;204093;204094;204095;204096;204097;204098;204099;204100;204101;204102;204103;204104;204105;204106;204107;204108;204109;204110;204111;204112;204113;204114;204115;204116;204117;204118;204119;204120;217213;217214;217215;217216;217217;217218;217219;217220;217221;217222;217223;217224;217225;217226;217227;217228;217229;217230;217231;217232;217233;217234;217235;217236;217237;217238;217239;217240;217241;217242;217243;217244;217245;217246;217247;217248;228612;228613;228614;228615;228616;228617;228618;228619;228620;228621;228622;228623;228624;228625;228626;228627;228628;236142;236143;236144;236145;236146;236147;236148;236149;236150;242883;242884;242885;242886;242887;242888;242889;242890;242891;242892;242893;242894;242895;242896;242897;242898;242899;242900;242901;242902;242903;242904;242905;242906;242907;242908;242909;242910;242911;242912;242913;242914;242915;242916;242917;242918;242919;242920;242921;245535;245536;245537;245538;245539;245540;245541;245542;245543;245544;245545;245546;245547;245548;245549;245550;245551;245552;245553;245554;245555;245556;246029;246030;246031;246032;246033;246034;246035;246036;246037;246038;246039;246040;246041;246042;246043;246044;246045;246825;246826;246827;246828;246829;246830;246831;246832;246833;246834;246835;246836;246837;246838;246839;246840;246841;246842;247501;247502;247503;247504;247505;247506;247507;247508;247509;247510;247511;247512;247513;247514;259388;259389;259390;259391;259392;259393;259394;259395;259396;259397;259398;259399;259400;259401;259402;259403;259404;259405;259836;259837;259838;259839;259840;259841;259842;259843;259844;259845;260988;260989;260990;260991;260992;260993;260994;260995;260996;260997;260998;260999;261000;261001;261002;261003;261004;261005;262747;262748;262749;262750;262751;262752;262753;262754;262755;262756;262757;262758;262759;262760;262761;262762;262763;262764;263552;263553;263554;263555;263556;263557;263558;263559;263560;263561;263562;263563;263564;263565;263566;263567;263568;263569;269765;269766;269767;269768;269769;269770;269771;269772;269773;269774;269775;269776;269777;269778;269779;269780;269781;269782;282430;282431;282432;282433;282434;282435;282436;282437;282438;284953;284954;284955;284956;284957;284958;284959;284960;284961;284962;291433;291434;291435;291436;291437;291438;291439;291440;291441;291442;291443;291444;291445;291446;291447;291448;291449;291450;291451;291452;291453;291454;291455;291456;291457;291458;291459;291460;291461;291462;291463;291464;291465;291466;294370;294371;294372;294373;294374;294375;294376;294377;294378;294379;294380;309746;309747;310952;310953;310954;310955;310956;310957;310958;310959;310960;310961;310962;310963;310964;310965;310966;310967;310968;310969;316761;316762;316763;316764;316765;316766;316767;316768;316769;316770;316771;316772;316773;316774;316775;332877;332878;332879;332880;332881;332882;332883;332884;332885;332886;332887;332888;332889;332890;332891;332892;332893;335937;335938;335939;335940;335941;335942;335943;335944;335945;335946;335947;335948;335949;335950;335951;335952;335953;335954;335955;335956;335957;335958;335959;335960;335961;335962;335963;335964;335965;335966;335967;339641;339642;339643;339644;339645;339646;339647;339648;339649;339650;339651;339652;339653;339654;339655;339656;339657;401753;401754;401755;401756;401757;401758;401759;403159;403160;403161;403162;403163;403164;403165;403166;403167;403168;403169;403170;403171;403172;406698;406699;406700;406701;406702;406703;406704;406705;406706;406707;406708;406709;406710;406711;406712;406713;406714;406715;406716;406717;406718;406719;406720;406721;406722;406723;406724;406725;406726;406727;406728;406729;406730;406731;406732;406733;406734;406735;406736;406756;406757;406758;406759;406760;406761;406762;406763;406764;406765;406766;406767;406768;406769;406770;406771;406772;406773;406774;406775;406776;406777;406778;406779;406780;406781;406782;406783;406784;406785;406786;406787;406788;406789;406790;406791;407034;407035;407036;407037;407038;407039;407040;407041;407042;407043;407044;407045;407046;407047;407048;407049;407050;407051;407052;407053;407054;407055;407056;407057;407058;407059;407060;407061;407062;407063;407064;407065;407066;407067;407068;407069;420472;420473;420474;420475;420476;420477;420478;420479;420480;420481;420482;420483;420484;420485;420486;420487;420488;420489;422756;422757;422758;422759;422760;422761;422762;422763;422764;422765;422766;422767;422768;422769;422770;422771;422772;422773;435396;435397;435398;435399;435400;435401;435402;435403;435404;435405;435406;435407;435408;435409;435410;435411;435412;435413;435414;435415;435909;435910;435911;435912;435913;435914;435915;435916;435917;435918;435919;435920;435921;435922;435923;435924;435925;435926;438999;439000;439001;439002;439003;439004;439005;439006;439007;439008;439009;439010;439011;439012;439013	12327;12328;12329;12330;12331;12332;12333;12334;12335;12336;12337;12338;12339;13453;13454;13455;13456;13457;13458;13459;13460;13461;13462;13463;13464;13465;13466;13494;13495;13496;13497;13498;13499;13500;13501;13502;13503;13504;13505;13506;13507;13508;13509;13510;13511;13512;13513;13514;13515;13516;13517;14696;14697;14698;14699;14700;14701;14702;14703;14704;14705;14706;14707;14708;14709;14710;14711;14712;14713;14714;14715;14716;14717;14718;14719;14720;14721;14722;25061;25062;25063;25064;25065;25066;25067;25068;25069;25070;25071;25072;25073;25074;25075;25076;25077;26638;26639;26640;26641;26642;26643;26644;26645;26646;26647;26648;26649;26650;26651;26652;26653;26654;26655;27478;27479;34532;34533;34534;34535;34536;34537;34538;34539;34540;34541;34542;34543;34544;34545;34546;34547;34548;34549;35230;35231;35232;35233;35234;35235;35236;35237;35238;35239;35240;35241;35242;35243;35244;37996;37997;37998;46510;46511;46512;46513;46514;46515;46516;46517;46518;46519;46520;46521;46522;46523;46524;46525;46526;49904;49905;49906;49907;49908;49909;49910;49911;55672;55673;55674;55675;64584;72581;72582;72583;72584;72585;72586;72587;72588;72589;72590;72591;72592;72593;72594;72595;72596;73629;73630;77035;77036;77037;77038;77039;77040;77041;77042;77043;77044;77045;77046;77047;77048;77049;77050;77051;77052;83500;83501;83502;83503;83504;83505;83506;83507;83508;83509;83510;83511;83512;83513;83514;83515;83516;84605;84606;84607;84608;84609;84610;84611;84612;84613;84614;84615;84616;84617;84618;84619;84620;84621;84622;90645;90646;90647;90648;90649;90650;90651;90652;90653;90654;90655;91971;91972;91973;91974;91975;91976;91977;91978;91979;91980;91981;91982;91983;91984;91985;94227;94228;94229;94230;94231;94232;94233;94234;94235;94236;94237;94238;94239;95067;95068;95069;95070;95071;95072;95073;95074;95075;95076;95077;95078;95079;102684;102685;102686;102687;102688;102689;102690;102691;102692;102693;102694;102695;102696;102697;102698;102699;110764;110765;110766;110767;110768;110769;110770;110771;110772;110773;110774;110775;110776;110777;110778;110779;110780;113064;113065;113066;113067;113068;113069;113070;113071;113072;113073;113074;113075;113076;113077;113078;113079;119013;119014;119015;119016;119017;119018;119019;119020;123934;123935;123936;123937;123938;123939;123940;123941;123942;123943;123944;123945;131475;131476;131477;131478;131479;131480;131481;131482;131483;131484;131485;131486;131487;131488;131489;131490;131491;131492;131493;131494;131495;131496;131497;131498;131499;131500;131501;131502;131503;138640;138641;138642;138643;138644;138645;138646;138647;138648;143296;147416;147417;147418;147419;147420;147421;147422;147423;147424;147425;147426;147427;147428;147429;147430;147431;147432;147433;147434;147435;147436;147437;147438;147439;147440;147441;147442;149001;149002;149003;149004;149005;149006;149007;149008;149009;149280;149281;149282;149283;149284;149285;149286;149287;149288;149289;149290;149291;149292;149293;149294;149295;149834;150225;157483;157768;157769;157770;157771;158451;158452;158453;158454;158455;158456;158457;158458;158459;158460;158461;158462;158463;158464;158465;158466;158467;158468;159459;159460;159461;159462;159463;159464;159465;159466;159467;159468;159469;159470;159471;159472;159473;159474;159475;159476;159954;159955;159956;159957;159958;159959;159960;159961;159962;159963;159964;163558;163559;163560;163561;163562;163563;163564;163565;163566;163567;163568;163569;163570;163571;163572;163573;163574;163575;171295;172820;172821;172822;176599;176600;176601;176602;176603;176604;176605;176606;176607;176608;176609;176610;176611;176612;176613;176614;178418;187541;187542;188265;188266;188267;188268;188269;188270;191525;191526;191527;200413;200414;200415;200416;200417;200418;200419;200420;200421;200422;200423;200424;200425;202288;202289;202290;202291;202292;202293;202294;202295;202296;202297;202298;202299;204430;242287;242288;242289;242290;242291;243126;245387;245388;245389;245390;245391;245392;245393;245394;245395;245396;245397;245398;245399;245400;245401;245402;245403;245404;245405;245406;245407;245408;245409;245410;245411;245412;245413;245414;245415;245416;245417;245418;245419;245420;245421;245430;245431;245432;245433;245434;245435;245436;245437;245438;245439;245440;245441;245442;245443;245444;245445;245446;245447;245448;245449;245450;245451;245452;245453;245454;245637;245638;245639;245640;245641;245642;245643;245644;245645;245646;245647;245648;253742;253743;255187;255188;255189;255190;255191;255192;255193;255194;255195;255196;255197;255198;255199;255200;255201;255202;255203;255204;262741;262742;262743;262744;262745;262746;262747;262748;262749;262750;262751;262752;262753;262754;263055;263056;263057;263058;264968;264969;264970;264971;264972;264973;264974;264975;264976;264977	12338;13455;13499;14701;25062;26655;27479;34548;35243;37996;46525;49907;55674;64584;72587;73629;77039;83510;84608;90654;91973;94228;95071;102684;110766;113074;119014;123944;131501;138647;143296;147416;149006;149283;149834;150225;157483;157769;158458;159468;159958;163570;171295;172822;176610;178418;187541;188265;191527;200418;202298;204430;242291;243126;245419;245436;245639;253742;255190;262741;263056;264968
Q92620	Q92620	3	3	3	Pre-mRNA-splicing factor ATP-dependent RNA helicase PRP16	DHX38	>sp|Q92620|PRP16_HUMAN Pre-mRNA-splicing factor ATP-dependent RNA helicase PRP16 OS=Homo sapiens GN=DHX38 PE=1 SV=2	1	3	3	3	0	1	1	2	0	2	1	0	0	0	0	2	1	1	0	1	0	1	0	1	1	2	0	2	1	0	0	0	0	2	1	1	0	1	0	1	0	1	1	2	0	2	1	0	0	0	0	2	1	1	0	1	0	1	3.2	3.2	3.2	140.5	1227	1227	0	By matching	By MS/MS	By matching	By matching	By matching	By matching	By matching	By matching	By matching	By matching	By matching	By MS/MS	By matching	By MS/MS	By matching	By matching	By matching	By MS/MS	0	0.9	0.9	2.2	0	2.2	0.9	0	0	0	0	1.9	0.9	1.3	0	0.9	0	0.9	120030000	0	10808000	10511000	25846000	0	16848000	9481000	0	0	0	0	6767900	7733000	14704000	0	9375800	0	7956700	2034400	0	183180	178150	438070	0	285560	160700	0	0	0	0	114710	131070	249220	0	158910	0	134860	0	0	0	26034000	0	17656000	0	0	0	0	0	0	0	0	0	0	0	0	0	1	0	0	0	0	0	0	0	0	0	1	0	1	0	0	0	1	4				2410	6680;11730;12375	True;True;True	6712;11781;12428	125536;125537;125538;125539;125540;125541;125542;125543;125544;225424;225425;225426;237940	76071;76072;136691;144408	76071;136691;144408
Q92621	Q92621	12	12	12	Nuclear pore complex protein Nup205	NUP205	>sp|Q92621|NU205_HUMAN Nuclear pore complex protein Nup205 OS=Homo sapiens GN=NUP205 PE=1 SV=3	1	12	12	12	11	10	8	10	11	11	9	8	11	10	9	7	7	8	8	8	9	8	11	10	8	10	11	11	9	8	11	10	9	7	7	8	8	8	9	8	11	10	8	10	11	11	9	8	11	10	9	7	7	8	8	8	9	8	6.8	6.8	6.8	227.92	2012	2012	0	By MS/MS	By MS/MS	By MS/MS	By MS/MS	By MS/MS	By MS/MS	By MS/MS	By MS/MS	By MS/MS	By MS/MS	By MS/MS	By MS/MS	By MS/MS	By MS/MS	By MS/MS	By MS/MS	By MS/MS	By MS/MS	6.4	5.8	4.8	5.7	6.2	6.2	5.3	4.6	6.4	5.8	5.4	4.3	4.2	4.6	4.7	4.5	5.5	4.8	4084200000	278730000	267070000	266300000	245020000	211070000	280680000	237750000	227810000	281050000	225420000	161130000	174730000	128350000	239040000	206740000	214770000	227430000	211070000	41675000	2844200	2725200	2717400	2500300	2153800	2864100	2426000	2324600	2867800	2300300	1644200	1783000	1309700	2439200	2109600	2191500	2320700	2153700	238620000	242270000	255050000	231800000	237880000	226490000	231570000	237340000	263310000	222020000	226080000	222330000	218920000	255730000	223480000	249310000	236760000	255800000	6	7	5	6	6	5	4	5	5	5	4	5	3	2	2	3	4	5	82				2411	397;1892;2453;3125;3297;6168;6301;9860;12696;13775;17056;19309	True;True;True;True;True;True;True;True;True;True;True;True	397;1900;2464;3138;3311;6199;6332;9903;12749;13833;17138;19406	7453;7454;7455;7456;7457;7458;7459;35705;35706;35707;35708;35709;35710;35711;35712;35713;35714;35715;35716;35717;35718;46349;46350;46351;46352;46353;46354;46355;46356;46357;46358;46359;46360;46361;46362;46363;46364;46365;59153;59154;59155;59156;59157;59158;59159;59160;59161;59162;59163;59164;59165;59166;59167;59168;59169;59170;62643;62644;62645;62646;62647;62648;62649;62650;62651;62652;62653;62654;62655;62656;62657;62658;62659;62660;115632;115633;115634;115635;115636;115637;115638;115639;115640;115641;115642;115643;115644;115645;115646;118383;118384;118385;118386;118387;118388;188021;188022;188023;188024;188025;188026;188027;188028;188029;188030;188031;188032;188033;188034;188035;188036;188037;188038;188039;188040;188041;188042;188043;188044;244419;244420;244421;264732;264733;264734;264735;264736;264737;264738;264739;264740;264741;264742;264743;264744;264745;264746;264747;264748;264749;264750;264751;264752;264753;264754;264755;264756;264757;264758;264759;264760;264761;264762;264763;264764;264765;264766;264767;327905;327906;327907;327908;327909;327910;327911;327912;327913;327914;327915;327916;327917;327918;371153;371154;371155;371156;371157;371158;371159;371160;371161;371162;371163;371164;371165;371166;371167;371168;371169;371170	4616;4617;4618;4619;21783;21784;21785;21786;21787;21788;21789;21790;21791;21792;21793;21794;21795;21796;28258;28259;28260;35909;38112;38113;38114;38115;38116;38117;38118;38119;38120;38121;38122;38123;38124;38125;38126;38127;38128;70063;70064;70065;70066;70067;70068;70069;70070;70071;70072;70073;71823;71824;71825;71826;71827;114265;114266;114267;114268;114269;114270;114271;114272;114273;114274;114275;114276;114277;114278;114279;114280;148356;148357;148358;160693;160694;160695;160696;160697;160698;160699;160700;160701;160702;160703;160704;160705;160706;160707;160708;160709;160710;160711;197504;197505;197506;223583;223584;223585;223586	4617;21785;28258;35909;38122;70063;71825;114277;148356;160699;197505;223585
Q92665	Q92665	2	2	2	28S ribosomal protein S31, mitochondrial	MRPS31	>sp|Q92665|RT31_HUMAN 28S ribosomal protein S31, mitochondrial OS=Homo sapiens GN=MRPS31 PE=1 SV=3	1	2	2	2	2	2	2	2	2	2	2	2	2	1	2	2	2	2	2	1	0	1	2	2	2	2	2	2	2	2	2	1	2	2	2	2	2	1	0	1	2	2	2	2	2	2	2	2	2	1	2	2	2	2	2	1	0	1	6.1	6.1	6.1	45.318	395	395	0.00037908	By MS/MS	By MS/MS	By MS/MS	By matching	By MS/MS	By matching	By MS/MS	By matching	By matching	By matching	By matching	By matching	By MS/MS	By MS/MS	By MS/MS	By matching	By matching	By matching	6.1	6.1	6.1	6.1	6.1	6.1	6.1	6.1	6.1	2.3	6.1	6.1	6.1	6.1	6.1	3.8	0	2.3	594510000	43268000	38690000	47480000	36882000	31605000	43732000	36189000	30288000	60347000	19317000	42369000	33720000	29955000	25057000	38115000	15802000	0	21695000	27023000	1966700	1758600	2158200	1676500	1436600	1987800	1645000	1376700	2743000	878040	1925900	1532700	1361600	1139000	1732500	718280	0	986150	44205000	39731000	48696000	35728000	33716000	45453000	39946000	33256000	62389000	0	47378000	37604000	36319000	25999000	44048000	0	0	0	0	0	0	0	0	0	0	0	0	0	0	0	1	1	0	0	0	0	2				2412	17391;20408	True;True	17474;20508	334424;334425;334426;334427;334428;334429;334430;334431;334432;334433;334434;334435;334436;334437;334438;392578;392579;392580;392581;392582;392583;392584;392585;392586;392587;392588;392589;392590;392591;392592;392593	201357;201358;201359;201360;201361;201362;236878;236879;236880	201357;236878
Q92685	Q92685	2	2	2	Dol-P-Man:Man(5)GlcNAc(2)-PP-Dol alpha-1,3-mannosyltransferase	ALG3	>sp|Q92685|ALG3_HUMAN Dol-P-Man:Man(5)GlcNAc(2)-PP-Dol alpha-1,3-mannosyltransferase OS=Homo sapiens GN=ALG3 PE=1 SV=1	1	2	2	2	2	2	2	1	1	1	2	1	2	1	1	1	1	2	1	2	2	2	2	2	2	1	1	1	2	1	2	1	1	1	1	2	1	2	2	2	2	2	2	1	1	1	2	1	2	1	1	1	1	2	1	2	2	2	5	5	5	50.126	438	438	0	By MS/MS	By MS/MS	By MS/MS	By MS/MS	By matching	By matching	By MS/MS	By matching	By MS/MS	By matching	By MS/MS	By matching	By matching	By matching	By matching	By MS/MS	By MS/MS	By MS/MS	5	5	5	2.3	2.3	2.3	5	2.3	5	2.3	2.3	2.3	2.3	5	2.3	5	5	5	370280000	22372000	24378000	21796000	18688000	16576000	18669000	22174000	16628000	27188000	15464000	17545000	23481000	16157000	20938000	15645000	22045000	22977000	27563000	21781000	1316000	1434000	1282100	1099300	975050	1098200	1304400	978140	1599300	909630	1032000	1381300	950410	1231600	920270	1296700	1351600	1621300	23979000	26610000	21978000	0	0	0	26039000	0	26836000	0	0	0	0	23088000	0	22527000	0	27365000	1	2	1	1	0	0	1	0	1	0	1	0	0	0	0	1	1	1	11				2413	17569;18955	True;True	17657;19049	337678;337679;337680;337681;337682;337683;337684;337685;337686;364159;364160;364161;364162;364163;364164;364165;364166;364167;364168;364169;364170;364171;364172;364173;364174;364175;364176	203310;203311;203312;219196;219197;219198;219199;219200;219201;219202;219203	203311;219201
Q92688	Q92688	6	4	4	Acidic leucine-rich nuclear phosphoprotein 32 family member B	ANP32B	>sp|Q92688|AN32B_HUMAN Acidic leucine-rich nuclear phosphoprotein 32 family member B OS=Homo sapiens GN=ANP32B PE=1 SV=1	1	6	4	4	6	6	6	6	6	5	6	6	6	6	5	5	6	6	6	6	6	6	4	4	4	4	4	3	4	4	4	4	4	4	4	4	4	4	4	4	4	4	4	4	4	3	4	4	4	4	4	4	4	4	4	4	4	4	27.5	15.9	15.9	28.787	251	251	0	By MS/MS	By MS/MS	By MS/MS	By MS/MS	By MS/MS	By MS/MS	By MS/MS	By MS/MS	By MS/MS	By MS/MS	By MS/MS	By MS/MS	By MS/MS	By MS/MS	By MS/MS	By MS/MS	By MS/MS	By MS/MS	27.5	27.5	27.5	27.5	27.5	22.3	27.5	27.5	27.5	27.5	21.1	21.1	27.5	27.5	27.5	27.5	27.5	27.5	9665800000	644700000	610710000	650120000	606540000	591910000	337760000	522290000	574190000	503090000	473150000	503230000	506010000	452530000	507650000	496700000	549210000	556780000	579270000	1074000000	71634000	67856000	72236000	67393000	65768000	37529000	58032000	63799000	55899000	52572000	55915000	56223000	50281000	56405000	55189000	61024000	61865000	64364000	632430000	654780000	655070000	591190000	613040000	513630000	549180000	596970000	534340000	508180000	557080000	550120000	504800000	567300000	571390000	568520000	572910000	574770000	3	3	3	3	2	2	2	3	3	2	3	2	3	3	2	4	4	1	48				2414	4833;10762;12384;12685;13063;17777	True;True;True;False;True;False	4856;10807;12437;12738;13119;17865	91003;91004;91005;91006;91007;91008;91009;91010;91011;91012;91013;91014;91015;91016;91017;91018;91019;91020;206661;206662;206663;206664;206665;206666;206667;206668;206669;206670;206671;206672;206673;206674;206675;206676;206677;206678;238097;238098;238099;238100;238101;238102;238103;238104;238105;238106;238107;238108;238109;238110;238111;238112;238113;238114;244207;244208;244209;244210;244211;244212;244213;244214;244215;244216;244217;244218;244219;244220;244221;244222;244223;244224;251483;251484;251485;251486;251487;251488;251489;251490;251491;251492;251493;251494;251495;251496;251497;251498;251499;341954;341955;341956;341957;341958;341959;341960;341961;341962;341963;341964;341965;341966;341967;341968;341969	55441;55442;55443;55444;55445;55446;55447;125491;125492;125493;125494;125495;125496;125497;125498;125499;125500;125501;125502;125503;125504;125505;125506;125507;144493;144494;144495;144496;144497;144498;144499;144500;144501;144502;144503;144504;144505;144506;144507;144508;144509;148200;148201;148202;148203;148204;148205;148206;148207;152757;152758;152759;152760;152761;152762;152763;152764;152765;205644;205645;205646;205647;205648;205649;205650;205651;205652;205653;205654;205655;205656;205657	55446;125507;144506;148200;152760;205654
Q92733	Q92733	1	1	1	Proline-rich protein PRCC	PRCC	>sp|Q92733|PRCC_HUMAN Proline-rich protein PRCC OS=Homo sapiens GN=PRCC PE=1 SV=1	1	1	1	1	1	1	1	1	1	1	1	1	1	1	1	1	1	1	1	1	1	1	1	1	1	1	1	1	1	1	1	1	1	1	1	1	1	1	1	1	1	1	1	1	1	1	1	1	1	1	1	1	1	1	1	1	1	1	4.3	4.3	4.3	52.417	491	491	0	By MS/MS	By matching	By matching	By matching	By matching	By matching	By matching	By matching	By matching	By matching	By matching	By matching	By matching	By matching	By matching	By matching	By matching	By matching	4.3	4.3	4.3	4.3	4.3	4.3	4.3	4.3	4.3	4.3	4.3	4.3	4.3	4.3	4.3	4.3	4.3	4.3	215240000	14777000	12865000	13951000	11913000	11523000	13710000	9142700	12626000	11395000	9116600	10137000	11653000	9997700	7121900	10650000	12050000	15843000	16769000	13453000	923570	804090	871920	744570	720170	856870	571420	789110	712200	569790	633580	728310	624860	445120	665600	753140	990190	1048100	0	0	0	0	0	0	0	0	0	0	0	0	0	0	0	0	0	17128000	1	0	0	0	0	0	0	0	0	0	0	0	0	0	0	0	0	0	1				2415	19658	TRUE	19756	377689;377690;377691;377692;377693;377694;377695;377696;377697;377698;377699;377700;377701;377702;377703;377704;377705;377706	227460	227460
Q92734	Q92734	7	7	7	Protein TFG	TFG	>sp|Q92734|TFG_HUMAN Protein TFG OS=Homo sapiens GN=TFG PE=1 SV=2	1	7	7	7	7	6	5	7	6	6	7	7	7	7	7	6	6	6	7	7	5	6	7	6	5	7	6	6	7	7	7	7	7	6	6	6	7	7	5	6	7	6	5	7	6	6	7	7	7	7	7	6	6	6	7	7	5	6	27.2	27.2	27.2	43.447	400	400	0	By MS/MS	By MS/MS	By MS/MS	By MS/MS	By MS/MS	By MS/MS	By MS/MS	By MS/MS	By MS/MS	By MS/MS	By MS/MS	By MS/MS	By MS/MS	By MS/MS	By MS/MS	By MS/MS	By MS/MS	By MS/MS	27.2	21.2	21	27.2	25.2	25.2	27.2	27.2	27.2	27.2	27.2	20.8	25.2	25.2	27.2	27.2	23.5	25.2	5978200000	340730000	315420000	370880000	365770000	344830000	361770000	358230000	291420000	348410000	327020000	292920000	293320000	306420000	318840000	315140000	357920000	320010000	349140000	427010000	24338000	22530000	26492000	26127000	24630000	25841000	25588000	20815000	24886000	23359000	20923000	20951000	21887000	22775000	22510000	25566000	22858000	24938000	354970000	338900000	386420000	355700000	356550000	345680000	370990000	330530000	349210000	335740000	305750000	342570000	351800000	349430000	341860000	374900000	366560000	365650000	5	5	3	7	6	5	6	6	7	6	7	5	4	5	5	7	5	5	99				2416	12502;12746;15352;15401;15537;15860;16657	True;True;True;True;True;True;True	12555;12799;15426;15476;15612;15936;16736	240515;240516;240517;240518;240519;240520;240521;240522;240523;240524;240525;240526;240527;240528;240529;240530;240531;245411;245412;245413;245414;245415;245416;245417;245418;245419;245420;245421;245422;245423;245424;245425;245426;245427;245428;295402;295403;295404;295405;295406;295407;295408;295409;295410;295411;295412;295413;295414;295415;295416;295417;295418;295419;295420;296465;296466;296467;296468;296469;296470;296471;296472;296473;296474;296475;296476;296477;296478;296479;296480;296481;298927;298928;298929;298930;298931;298932;298933;298934;298935;298936;298937;298938;298939;298940;298941;298942;298943;298944;298945;298946;298947;304876;304877;304878;304879;304880;304881;304882;304883;304884;304885;304886;319668;319669;319670;319671;319672;319673;319674;319675;319676;319677;319678;319679;319680;319681;319682;319683;319684;319685;319686;319687;319688	145952;145953;145954;145955;145956;145957;145958;145959;145960;145961;145962;145963;145964;145965;145966;148921;148922;148923;148924;148925;148926;148927;148928;148929;148930;148931;148932;148933;148934;148935;148936;148937;179075;179076;179077;179078;179079;179080;179081;179082;179083;179084;179085;179086;179087;179665;179666;179667;179668;179669;179670;179671;179672;179673;179674;179675;179676;179677;179678;181225;181226;181227;181228;181229;181230;181231;181232;181233;181234;181235;181236;181237;181238;181239;181240;181241;184607;184608;184609;184610;184611;184612;184613;184614;184615;184616;184617;193147;193148;193149;193150;193151;193152;193153;193154;193155;193156;193157;193158;193159;193160	145952;148929;179082;179671;181233;184607;193148
Q92747	Q92747	1	1	1	Actin-related protein 2/3 complex subunit 1A	ARPC1A	>sp|Q92747|ARC1A_HUMAN Actin-related protein 2/3 complex subunit 1A OS=Homo sapiens GN=ARPC1A PE=1 SV=2	1	1	1	1	1	1	0	1	1	0	1	0	1	0	0	0	0	1	0	0	1	1	1	1	0	1	1	0	1	0	1	0	0	0	0	1	0	0	1	1	1	1	0	1	1	0	1	0	1	0	0	0	0	1	0	0	1	1	4.6	4.6	4.6	41.569	370	370	0.0061449	By matching	By matching	By matching	By MS/MS	By matching	By matching	By matching	By matching	By matching	By matching	By matching	By matching	By matching	By matching	By matching	By matching	By matching	By MS/MS	4.6	4.6	0	4.6	4.6	0	4.6	0	4.6	0	0	0	0	4.6	0	0	4.6	4.6	102080000	14899000	9943900	0	8879100	12431000	0	8350500	0	14165000	0	0	0	0	8437400	0	0	11233000	13740000	4860900	709480	473520	0	422810	591970	0	397640	0	674530	0	0	0	0	401780	0	0	534890	654290	0	0	0	0	0	0	0	0	0	0	0	0	0	0	0	0	0	14035000	0	0	0	0	0	0	0	0	0	0	0	0	0	0	0	0	0	0	0				2417	11446	TRUE	11495	220269;220270;220271;220272;220273;220274;220275;220276;220277	133494;133495	133495
Q92769	Q92769	9	6	6	Histone deacetylase 2	HDAC2	>sp|Q92769|HDAC2_HUMAN Histone deacetylase 2 OS=Homo sapiens GN=HDAC2 PE=1 SV=2	1	9	6	6	9	9	9	9	9	8	9	9	9	9	9	9	9	9	9	9	9	9	6	6	6	6	6	5	6	6	6	6	6	6	6	6	6	6	6	6	6	6	6	6	6	5	6	6	6	6	6	6	6	6	6	6	6	6	21.5	15	15	55.364	488	488	0	By MS/MS	By MS/MS	By MS/MS	By MS/MS	By MS/MS	By MS/MS	By MS/MS	By MS/MS	By MS/MS	By MS/MS	By MS/MS	By MS/MS	By MS/MS	By MS/MS	By MS/MS	By MS/MS	By MS/MS	By MS/MS	21.5	21.5	21.5	21.5	21.5	19.9	21.5	21.5	21.5	21.5	21.5	21.5	21.5	21.5	21.5	21.5	21.5	21.5	4852000000	313380000	300510000	312320000	253260000	268220000	335060000	265350000	244480000	271210000	220330000	249700000	262570000	250780000	237940000	231560000	280600000	268080000	286580000	242600000	15669000	15026000	15616000	12663000	13411000	16753000	13267000	12224000	13561000	11017000	12485000	13129000	12539000	11897000	11578000	14030000	13404000	14329000	288040000	297060000	296930000	289540000	288820000	350610000	262660000	278720000	283390000	280780000	265980000	277910000	289880000	258400000	242570000	280170000	273790000	287720000	9	6	5	8	7	7	7	8	6	8	6	8	7	8	7	5	7	6	125				2418	1916;2742;8928;12194;14210;17706;22434;22494;22874	True;True;True;True;False;False;False;True;True	1924;2755;8968;12247;14270;17794;22544;22604;22985	36117;36118;36119;36120;36121;36122;36123;36124;36125;36126;36127;36128;36129;36130;36131;36132;36133;36134;36135;36136;36137;51877;51878;51879;51880;51881;51882;51883;51884;51885;51886;51887;51888;51889;51890;51891;51892;51893;51894;51895;51896;51897;51898;51899;51900;51901;51902;51903;51904;51905;51906;51907;51908;51909;51910;51911;51912;170390;170391;170392;170393;170394;170395;170396;170397;170398;170399;170400;170401;170402;170403;170404;170405;170406;170407;170408;170409;170410;170411;170412;170413;170414;170415;170416;170417;170418;170419;170420;170421;170422;170423;170424;170425;234473;234474;234475;234476;234477;234478;234479;234480;234481;234482;234483;234484;234485;234486;234487;234488;234489;234490;273172;273173;273174;273175;273176;273177;273178;273179;273180;273181;273182;273183;273184;273185;273186;273187;273188;273189;340494;340495;340496;340497;340498;340499;340500;340501;340502;340503;340504;340505;340506;340507;340508;340509;340510;340511;340512;340513;340514;340515;340516;340517;340518;340519;340520;340521;340522;340523;340524;340525;340526;340527;340528;432199;432200;432201;432202;432203;432204;432205;432206;432207;432208;432209;432210;432211;432212;432213;432214;432215;432216;432217;433451;433452;433453;433454;433455;433456;433457;433458;433459;433460;433461;433462;433463;433464;433465;433466;433467;433468;433469;433470;433471;433472;433473;433474;433475;433476;433477;433478;433479;433480;433481;433482;433483;433484;433485;433486;433487;433488;433489;433490;440847;440848;440849;440850;440851;440852;440853;440854;440855;440856;440857;440858;440859;440860;440861;440862;440863;440864	22022;22023;22024;22025;22026;22027;22028;22029;22030;22031;22032;22033;22034;22035;31675;31676;31677;31678;31679;31680;31681;31682;31683;31684;31685;31686;31687;31688;31689;31690;31691;31692;31693;31694;31695;31696;31697;31698;31699;31700;31701;31702;31703;31704;31705;31706;31707;31708;31709;103221;103222;103223;103224;103225;103226;103227;103228;103229;103230;103231;103232;103233;103234;103235;103236;103237;103238;103239;103240;103241;103242;103243;103244;103245;103246;103247;103248;103249;103250;142268;142269;142270;142271;142272;142273;142274;142275;142276;142277;142278;142279;142280;142281;142282;142283;142284;165741;165742;165743;165744;165745;165746;165747;165748;165749;165750;165751;204875;204876;204877;204878;204879;204880;204881;204882;204883;204884;204885;204886;204887;204888;204889;204890;204891;204892;204893;204894;204895;204896;204897;204898;204899;204900;204901;260862;260863;260864;260865;260866;260867;260868;260869;260870;260871;260872;260873;260874;260875;260876;260877;260878;260879;261569;261570;261571;261572;261573;261574;261575;261576;261577;261578;261579;266167;266168;266169;266170;266171;266172;266173;266174;266175;266176;266177;266178;266179;266180;266181;266182;266183;266184	22028;31691;103230;142268;165749;204880;260865;261577;266172
Q92783	Q92783	2	2	2	Signal transducing adapter molecule 1	STAM	>sp|Q92783|STAM1_HUMAN Signal transducing adapter molecule 1 OS=Homo sapiens GN=STAM PE=1 SV=3	1	2	2	2	2	2	2	2	2	2	2	2	2	2	2	2	2	2	2	2	2	2	2	2	2	2	2	2	2	2	2	2	2	2	2	2	2	2	2	2	2	2	2	2	2	2	2	2	2	2	2	2	2	2	2	2	2	2	5.9	5.9	5.9	59.179	540	540	0	By MS/MS	By MS/MS	By MS/MS	By MS/MS	By MS/MS	By MS/MS	By MS/MS	By MS/MS	By MS/MS	By MS/MS	By MS/MS	By MS/MS	By MS/MS	By MS/MS	By MS/MS	By MS/MS	By MS/MS	By MS/MS	5.9	5.9	5.9	5.9	5.9	5.9	5.9	5.9	5.9	5.9	5.9	5.9	5.9	5.9	5.9	5.9	5.9	5.9	1244200000	77164000	71383000	75055000	74844000	70891000	72010000	65249000	71780000	70703000	65024000	73333000	59330000	56088000	59246000	62378000	74422000	71764000	73505000	62208000	3858200	3569200	3752800	3742200	3544500	3600500	3262500	3589000	3535200	3251200	3666700	2966500	2804400	2962300	3118900	3721100	3588200	3675200	76038000	70961000	74320000	76689000	75528000	76021000	68041000	80375000	79441000	73625000	81859000	63907000	65364000	65129000	72155000	80115000	72591000	76337000	2	2	2	2	2	2	2	2	1	2	2	2	1	2	1	2	2	1	32				2419	5060;15861	True;True	5085;15937	95007;95008;95009;95010;95011;95012;95013;95014;95015;95016;95017;95018;95019;95020;95021;95022;95023;95024;304887;304888;304889;304890;304891;304892;304893;304894;304895;304896;304897;304898;304899;304900;304901;304902;304903;304904	57871;57872;57873;57874;57875;57876;57877;57878;57879;57880;57881;57882;57883;57884;184618;184619;184620;184621;184622;184623;184624;184625;184626;184627;184628;184629;184630;184631;184632;184633;184634;184635	57875;184620
Q92785	Q92785	1	1	1	Zinc finger protein ubi-d4	DPF2	>sp|Q92785|REQU_HUMAN Zinc finger protein ubi-d4 OS=Homo sapiens GN=DPF2 PE=1 SV=2	1	1	1	1	0	0	0	1	0	1	1	0	1	0	1	0	0	0	1	0	1	1	0	0	0	1	0	1	1	0	1	0	1	0	0	0	1	0	1	1	0	0	0	1	0	1	1	0	1	0	1	0	0	0	1	0	1	1	2.3	2.3	2.3	44.155	391	391	0.0067329	By matching	By matching	By matching	By MS/MS	By matching	By MS/MS	By MS/MS	By matching	By MS/MS	By matching	By MS/MS	By matching	By matching	By matching	By MS/MS	By matching	By matching	By MS/MS	0	0	0	2.3	0	2.3	2.3	0	2.3	0	2.3	0	0	0	2.3	0	2.3	2.3	28344000	0	0	0	9734400	0	7558800	0	0	0	0	0	0	0	0	0	0	11051000	0	1288400	0	0	0	442470	0	343580	0	0	0	0	0	0	0	0	0	0	502300	0	0	0	0	0	0	0	0	0	0	0	0	0	0	0	0	0	11533000	0	0	0	0	1	0	1	1	0	1	0	1	0	0	0	1	0	0	1	7				2420	272	TRUE	272	4989;4990;4991;4992;4993;4994;4995;4996	3088;3089;3090;3091;3092;3093;3094	3089
Q92797	Q92797	4	4	4	Symplekin	SYMPK	>sp|Q92797|SYMPK_HUMAN Symplekin OS=Homo sapiens GN=SYMPK PE=1 SV=2	1	4	4	4	3	4	4	3	3	3	4	4	2	2	3	3	3	3	3	2	2	3	3	4	4	3	3	3	4	4	2	2	3	3	3	3	3	2	2	3	3	4	4	3	3	3	4	4	2	2	3	3	3	3	3	2	2	3	5.1	5.1	5.1	141.15	1274	1274	0	By MS/MS	By MS/MS	By MS/MS	By matching	By MS/MS	By matching	By matching	By matching	By MS/MS	By MS/MS	By matching	By matching	By matching	By MS/MS	By MS/MS	By MS/MS	By MS/MS	By MS/MS	3.8	5.1	5.1	4.2	3.8	3.8	5.1	5.1	3	2.2	3.8	3.8	3.8	3.8	3.8	3	3	4.2	1235300000	74237000	106600000	84797000	80658000	70790000	71946000	84962000	79731000	45850000	47431000	71764000	55118000	59104000	57442000	57316000	54791000	55380000	77422000	17903000	1075900	1544900	1228900	1169000	1025900	1042700	1231300	1155500	664500	687410	1040100	798810	856580	832490	830670	794080	802610	1122100	71525000	80103000	64354000	76022000	80577000	79028000	72430000	64915000	64313000	88798000	82452000	63902000	65278000	69719000	66986000	78346000	74405000	71689000	0	1	1	0	0	0	0	0	1	1	0	0	0	1	1	0	1	1	8				2421	2043;12424;21865;21927	True;True;True;True	2052;12477;21973;22036	38526;38527;38528;38529;38530;38531;38532;38533;38534;38535;38536;38537;38538;239019;239020;239021;239022;239023;239024;239025;239026;239027;239028;239029;239030;239031;239032;239033;239034;239035;421269;421270;421271;421272;421273;421274;422546;422547;422548;422549;422550;422551;422552;422553;422554;422555;422556;422557;422558;422559;422560;422561;422562;422563	23478;23479;23480;144984;254233;255037;255038;255039;255040;255041;255042;255043;255044	23479;144984;254233;255040
Q92804	Q92804	8	8	6	TATA-binding protein-associated factor 2N	TAF15	>sp|Q92804|RBP56_HUMAN TATA-binding protein-associated factor 2N OS=Homo sapiens GN=TAF15 PE=1 SV=1	1	8	8	6	7	6	7	7	7	8	8	6	8	8	7	8	6	6	7	7	7	8	7	6	7	7	7	8	8	6	8	8	7	8	6	6	7	7	7	8	5	4	5	5	5	6	6	4	6	6	5	6	4	4	5	5	5	6	13.9	13.9	10	61.829	592	592	0	By MS/MS	By MS/MS	By MS/MS	By MS/MS	By MS/MS	By MS/MS	By MS/MS	By MS/MS	By MS/MS	By MS/MS	By MS/MS	By MS/MS	By MS/MS	By MS/MS	By MS/MS	By MS/MS	By MS/MS	By MS/MS	13.9	10.8	13.9	10.8	10.8	13.9	13.9	10.8	13.9	13.9	12.2	13.9	12.2	9.1	10.8	13.9	12.2	13.9	14245000000	837910000	784800000	829890000	828930000	859640000	858530000	808750000	729680000	849250000	821800000	675000000	858380000	669450000	741240000	769470000	752130000	796980000	773530000	459530000	27029000	25316000	26771000	26740000	27730000	27695000	26089000	23538000	27395000	26510000	21774000	27690000	21595000	23911000	24822000	24262000	25709000	24953000	876480000	863900000	975870000	807230000	853830000	872800000	833910000	848850000	877420000	847280000	811060000	906320000	797080000	789320000	808880000	803700000	787280000	837320000	4	3	6	4	4	3	3	4	6	4	4	5	5	5	3	3	6	5	77				2422	125;4160;4971;6711;15906;17498;18239;18974	True;True;True;True;True;True;True;True	125;4180;4996;6743;15984;17586;18329;19068	2257;2258;2259;2260;2261;2262;2263;2264;2265;2266;2267;2268;2269;2270;2271;2272;2273;2274;2275;2276;2277;2278;2279;2280;2281;2282;2283;2284;2285;2286;2287;2288;2289;2290;2291;2292;78604;78605;78606;78607;78608;78609;78610;78611;78612;78613;78614;78615;78616;78617;78618;78619;78620;78621;93449;93450;93451;93452;93453;93454;93455;93456;93457;93458;93459;93460;93461;93462;93463;93464;93465;93466;93467;93468;93469;93470;93471;93472;93473;93474;93475;93476;93477;93478;93479;93480;93481;93482;93483;126189;126190;126191;126192;126193;126194;126195;126196;126197;126198;126199;126200;126201;126202;126203;126204;126205;126206;126207;126208;305926;305927;305928;305929;305930;305931;305932;305933;305934;305935;305936;305937;336379;336380;336381;336382;336383;336384;336385;336386;336387;336388;336389;336390;350732;350733;350734;350735;350736;350737;350738;350739;350740;350741;350742;350743;350744;350745;364496;364497;364498;364499;364500;364501;364502;364503;364504;364505;364506;364507;364508;364509;364510;364511;364512;364513;364514	1407;1408;1409;1410;1411;1412;1413;1414;1415;1416;1417;1418;1419;1420;1421;1422;1423;1424;1425;47849;47850;47851;47852;56971;56972;56973;56974;56975;56976;56977;56978;56979;56980;56981;56982;56983;56984;56985;56986;56987;56988;56989;56990;56991;56992;56993;56994;56995;56996;56997;56998;56999;57000;57001;76395;76396;76397;76398;76399;76400;76401;76402;76403;76404;185260;185261;185262;185263;185264;185265;185266;202577;202578;210950;210951;210952;219418;219419;219420;219421;219422;219423	1421;47849;56974;76396;185260;202577;210951;219418
Q92820	Q92820	6	6	6	Gamma-glutamyl hydrolase	GGH	>sp|Q92820|GGH_HUMAN Gamma-glutamyl hydrolase OS=Homo sapiens GN=GGH PE=1 SV=2	1	6	6	6	5	5	4	3	4	5	4	5	5	5	5	5	5	6	5	6	5	6	5	5	4	3	4	5	4	5	5	5	5	5	5	6	5	6	5	6	5	5	4	3	4	5	4	5	5	5	5	5	5	6	5	6	5	6	20.4	20.4	20.4	35.964	318	318	0	By MS/MS	By MS/MS	By MS/MS	By MS/MS	By MS/MS	By MS/MS	By MS/MS	By MS/MS	By MS/MS	By MS/MS	By MS/MS	By MS/MS	By MS/MS	By MS/MS	By MS/MS	By MS/MS	By MS/MS	By MS/MS	17	17	14.8	9.4	13.2	17	14.8	17	16.7	17	17	17	17	20.4	17	20.4	17	20.4	2851700000	203820000	195610000	161310000	144330000	160910000	179350000	174030000	184580000	99270000	141870000	168070000	153270000	108490000	167530000	134960000	119480000	137770000	217080000	178230000	12739000	12226000	10082000	9020400	10057000	11209000	10877000	11536000	6204400	8867100	10504000	9579200	6780500	10471000	8435200	7467300	8610400	13567000	175180000	169300000	154110000	180700000	165700000	157680000	171510000	164730000	167790000	162120000	157250000	174320000	139550000	153710000	160550000	169820000	178370000	170050000	1	4	1	1	1	3	2	4	2	2	3	4	5	4	4	3	3	2	49				2423	3621;5780;8945;10892;15090;22704	True;True;True;True;True;True	3637;5809;8985;10937;15162;22815	68452;68453;68454;68455;68456;68457;68458;68459;68460;68461;68462;68463;68464;68465;68466;68467;108349;108350;108351;108352;108353;108354;108355;108356;108357;108358;108359;108360;108361;108362;108363;108364;108365;108366;108367;108368;170680;170681;170682;170683;209444;209445;209446;209447;209448;209449;209450;209451;209452;209453;209454;209455;209456;209457;209458;209459;209460;209461;209462;209463;209464;209465;209466;209467;209468;209469;209470;209471;209472;209473;209474;209475;209476;209477;209478;209479;290389;290390;290391;290392;290393;290394;290395;290396;290397;290398;290399;290400;290401;290402;290403;290404;290405;290406;290407;290408;290409;290410;290411;290412;290413;290414;290415;290416;290417;437591;437592;437593;437594;437595;437596;437597;437598;437599;437600;437601;437602;437603;437604;437605;437606;437607;437608;437609;437610	41648;41649;41650;41651;41652;41653;41654;41655;41656;41657;65866;65867;65868;65869;65870;65871;65872;65873;65874;65875;65876;65877;103406;103407;126976;126977;126978;126979;175999;176000;176001;176002;176003;176004;176005;176006;176007;176008;176009;176010;176011;176012;176013;176014;264181;264182;264183;264184;264185;264186;264187;264188	41650;65866;103406;126979;176004;264183
Q92841	Q92841	25	16	16	Probable ATP-dependent RNA helicase DDX17	DDX17	>sp|Q92841|DDX17_HUMAN Probable ATP-dependent RNA helicase DDX17 OS=Homo sapiens GN=DDX17 PE=1 SV=2	1	25	16	16	25	24	24	24	24	25	23	24	24	24	23	24	23	23	23	23	25	23	16	15	15	15	15	16	14	16	16	15	14	15	14	14	15	14	16	14	16	15	15	15	15	16	14	16	16	15	14	15	14	14	15	14	16	14	41.2	29.4	29.4	80.272	729	729	0	By MS/MS	By MS/MS	By MS/MS	By MS/MS	By MS/MS	By MS/MS	By MS/MS	By MS/MS	By MS/MS	By MS/MS	By MS/MS	By MS/MS	By MS/MS	By MS/MS	By MS/MS	By MS/MS	By MS/MS	By MS/MS	41.2	39.8	39.9	40.2	39.9	41.2	39	41	41	39.9	39	40.2	39	39	39.8	38.3	41.2	38.8	23311000000	1461100000	1313000000	1565300000	1427700000	1382000000	1248300000	1153900000	1398600000	1266000000	1182600000	1277600000	1123500000	1191200000	1209800000	1250200000	1157500000	1359300000	1343400000	630030000	39490000	35485000	42305000	38586000	37351000	33738000	31187000	37801000	34217000	31962000	34529000	30365000	32196000	32698000	33789000	31285000	36737000	36308000	1410600000	1431400000	1467300000	1409100000	1375600000	1339100000	1406800000	1378800000	1399200000	1368400000	1381900000	1338300000	1390300000	1311300000	1322200000	1345100000	1346100000	1430600000	12	12	11	11	10	12	11	12	12	13	11	9	11	10	9	9	11	12	198				2424	1558;1570;2803;3216;4593;5135;5840;6627;7218;7829;10159;10713;12252;12332;13649;14413;14958;16400;16683;18288;18336;19114;19199;19753;20987	False;True;True;True;True;True;True;False;False;False;False;False;True;True;True;False;True;True;False;True;False;True;True;True;True	1566;1578;2816;3230;4616;5160;5870;6659;7254;7866;10202;10758;12305;12385;13706;14476;15030;16479;16762;18378;18426;19208;19294;19851;21091	29322;29323;29324;29325;29326;29327;29328;29329;29330;29331;29332;29333;29334;29335;29336;29337;29338;29339;29340;29341;29342;29343;29344;29345;29346;29347;29348;29349;29350;29351;29352;29353;29677;29678;29679;29680;29681;29682;29683;29684;29685;29686;29687;29688;29689;29690;29691;29692;29693;29694;53098;53099;53100;53101;53102;53103;53104;53105;53106;53107;53108;53109;53110;53111;53112;53113;53114;53115;53116;53117;53118;53119;53120;53121;53122;53123;53124;53125;53126;53127;53128;53129;61067;61068;61069;61070;61071;61072;61073;61074;61075;61076;61077;61078;61079;61080;61081;61082;61083;86901;86902;86903;86904;86905;86906;86907;86908;86909;86910;86911;86912;86913;86914;86915;86916;86917;86918;86919;96456;96457;96458;96459;96460;96461;96462;96463;96464;96465;96466;96467;96468;96469;96470;96471;96472;96473;96474;96475;96476;96477;96478;96479;96480;96481;96482;96483;96484;109480;109481;109482;109483;109484;109485;109486;109487;109488;109489;109490;124637;124638;124639;124640;124641;124642;124643;124644;124645;124646;124647;124648;124649;124650;124651;124652;124653;124654;136361;136362;136363;136364;136365;136366;136367;136368;136369;136370;136371;136372;136373;136374;136375;136376;136377;136378;148003;148004;148005;148006;148007;148008;148009;148010;148011;148012;148013;148014;148015;148016;148017;148018;148019;148020;193954;193955;193956;193957;193958;193959;193960;193961;193962;193963;193964;193965;193966;193967;193968;193969;193970;193971;193972;193973;193974;193975;193976;193977;193978;193979;193980;193981;193982;193983;193984;193985;193986;193987;193988;193989;205659;205660;205661;205662;205663;205664;205665;205666;205667;205668;205669;205670;205671;205672;205673;205674;205675;205676;205677;205678;205679;205680;205681;205682;235551;235552;235553;235554;235555;235556;235557;235558;235559;237017;237018;237019;237020;237021;237022;237023;237024;237025;237026;237027;237028;237029;237030;237031;237032;237033;237034;262427;262428;262429;262430;262431;262432;262433;262434;262435;262436;262437;262438;262439;262440;262441;262442;262443;277040;277041;277042;277043;277044;277045;277046;277047;277048;277049;277050;277051;277052;277053;277054;277055;277056;277057;277058;277059;277060;277061;277062;277063;277064;277065;277066;277067;277068;277069;277070;277071;277072;277073;277074;277075;287664;287665;287666;287667;287668;287669;287670;287671;287672;287673;287674;287675;287676;287677;287678;287679;287680;287681;287682;287683;287684;287685;287686;287687;287688;287689;287690;287691;287692;287693;287694;287695;287696;287697;287698;287699;315149;315150;315151;315152;315153;315154;315155;315156;315157;315158;315159;315160;315161;315162;315163;315164;315165;315166;315167;320135;320136;320137;320138;320139;320140;320141;320142;320143;320144;320145;320146;320147;320148;320149;320150;320151;320152;320153;351643;351644;351645;351646;351647;351648;351649;351650;351651;351652;351653;351654;351655;351656;351657;351658;351659;351660;352451;352452;352453;352454;352455;352456;352457;352458;352459;352460;352461;352462;352463;352464;352465;352466;352467;352468;352469;352470;352471;352472;352473;352474;367462;367463;367464;367465;367466;367467;367468;367469;367470;367471;367472;367473;367474;367475;367476;367477;367478;367479;369172;369173;369174;369175;369176;369177;369178;369179;369180;369181;369182;369183;369184;369185;369186;369187;369188;369189;379538;379539;379540;379541;379542;379543;379544;379545;379546;379547;379548;379549;379550;379551;379552;379553;379554;379555;404244;404245;404246;404247;404248;404249;404250;404251;404252;404253;404254;404255;404256;404257;404258;404259;404260;404261;404262	17787;17788;17789;17790;17791;17792;17793;17794;17795;17796;17797;17798;17799;17800;17801;17802;17803;17804;17805;17806;17807;18069;18070;18071;18072;18073;18074;18075;18076;18077;18078;18079;18080;18081;18082;18083;18084;18085;18086;32518;32519;32520;32521;32522;32523;32524;32525;32526;32527;32528;32529;32530;37087;37088;37089;37090;37091;37092;37093;37094;53057;53058;53059;53060;53061;53062;53063;53064;53065;53066;53067;53068;53069;53070;53071;53072;53073;53074;58683;58684;58685;58686;58687;58688;58689;58690;58691;58692;58693;58694;58695;58696;58697;58698;58699;58700;58701;58702;58703;58704;58705;66513;66514;66515;66516;75589;75590;75591;75592;75593;75594;75595;75596;75597;75598;75599;75600;75601;75602;75603;75604;75605;75606;82653;82654;82655;82656;82657;82658;82659;82660;82661;82662;82663;82664;82665;89677;89678;89679;89680;89681;89682;89683;89684;89685;89686;89687;117991;117992;117993;117994;117995;117996;117997;117998;117999;118000;118001;118002;118003;118004;118005;118006;124911;124912;124913;124914;124915;124916;124917;124918;124919;124920;124921;142938;142939;142940;142941;142942;142943;142944;142945;142946;143794;143795;143796;143797;143798;143799;143800;143801;143802;143803;143804;143805;143806;143807;159316;159317;159318;159319;159320;159321;159322;159323;159324;159325;159326;159327;159328;159329;168160;168161;168162;168163;168164;168165;168166;168167;168168;168169;168170;168171;168172;168173;168174;168175;168176;168177;168178;168179;168180;168181;168182;168183;168184;168185;174418;174419;174420;174421;174422;174423;174424;174425;174426;174427;174428;174429;174430;174431;174432;174433;174434;174435;174436;174437;174438;174439;190574;190575;190576;190577;190578;190579;190580;193369;193370;193371;193372;193373;193374;193375;193376;193377;193378;193379;193380;193381;193382;193383;193384;193385;193386;211563;211564;211565;211566;211567;211568;211569;211570;211571;211572;211573;211574;211575;211576;211577;211578;211579;211580;211983;211984;211985;211986;211987;211988;211989;211990;211991;211992;211993;211994;211995;211996;211997;211998;211999;221345;222399;222400;222401;228600;228601;228602;228603;228604;228605;228606;228607;228608;228609;228610;228611;228612;228613;228614;228615;228616;243849;243850;243851;243852;243853;243854;243855;243856;243857;243858;243859;243860;243861;243862;243863;243864;243865;243866	17795;18083;32527;37091;53062;58688;66514;75606;82659;89687;118005;124912;142940;143801;159327;168179;174422;190575;193378;211573;211998;221345;222399;228616;243859
Q92878	Q92878	13	13	13	DNA repair protein RAD50	RAD50	>sp|Q92878|RAD50_HUMAN DNA repair protein RAD50 OS=Homo sapiens GN=RAD50 PE=1 SV=1	1	13	13	13	11	9	10	12	11	10	9	13	10	7	10	9	9	9	8	11	11	9	11	9	10	12	11	10	9	13	10	7	10	9	9	9	8	11	11	9	11	9	10	12	11	10	9	13	10	7	10	9	9	9	8	11	11	9	11.1	11.1	11.1	153.89	1312	1312	0	By MS/MS	By MS/MS	By MS/MS	By MS/MS	By MS/MS	By MS/MS	By MS/MS	By MS/MS	By MS/MS	By MS/MS	By MS/MS	By MS/MS	By MS/MS	By MS/MS	By MS/MS	By MS/MS	By MS/MS	By MS/MS	9.5	7.9	8.5	10.4	9.7	8.5	8.2	11.1	8.9	6.7	8.8	7.5	8.2	8	7.2	9.5	9.7	8	4759100000	348620000	257870000	288360000	328160000	266030000	272760000	205280000	572840000	240420000	141980000	249310000	206750000	218990000	200730000	193580000	275040000	244070000	248270000	65193000	4775600	3532500	3950100	4495300	3644200	3736500	2812100	7847100	3293500	1945000	3415300	2832200	2999800	2749700	2651800	3767700	3343400	3400900	291890000	280450000	326610000	289830000	268390000	302900000	271730000	290500000	277250000	247300000	285750000	266000000	262220000	280030000	294510000	284230000	252370000	277890000	4	2	4	1	3	4	3	6	2	1	2	4	2	1	3	3	7	2	54				2425	2625;2946;5661;9455;10739;12326;14244;14629;17251;18651;19883;20527;20751	True;True;True;True;True;True;True;True;True;True;True;True;True	2637;2959;5689;9496;10784;12379;14304;14696;17333;18741;19981;20628;20852	49651;49652;49653;49654;49655;49656;49657;49658;49659;49660;49661;49662;49663;49664;49665;49666;49667;55781;55782;55783;55784;55785;55786;55787;55788;55789;55790;55791;55792;55793;55794;106173;106174;106175;106176;106177;106178;106179;106180;106181;106182;180470;180471;180472;180473;180474;180475;180476;180477;180478;180479;180480;180481;180482;180483;180484;180485;180486;180487;206183;206184;206185;206186;206187;206188;206189;206190;206191;206192;206193;206194;206195;206196;206197;206198;206199;236877;236878;236879;236880;236881;236882;236883;236884;236885;236886;236887;236888;236889;236890;236891;236892;236893;236894;236895;236896;236897;236898;236899;236900;236901;236902;236903;236904;236905;236906;236907;236908;236909;236910;236911;236912;273708;273709;273710;273711;273712;273713;281309;281310;281311;281312;281313;281314;281315;281316;281317;281318;281319;331598;331599;331600;331601;331602;331603;331604;331605;331606;358452;358453;358454;358455;358456;358457;358458;358459;358460;358461;358462;382078;382079;382080;382081;382082;382083;382084;382085;382086;382087;382088;382089;382090;382091;382092;382093;382094;382095;394982;394983;394984;394985;394986;394987;394988;394989;394990;394991;394992;394993;394994;394995;394996;394997;394998;399297;399298;399299;399300;399301;399302;399303;399304;399305;399306;399307;399308;399309	30308;30309;30310;30311;30312;30313;30314;34033;34034;34035;64486;109648;109649;109650;109651;109652;109653;109654;109655;109656;109657;109658;109659;109660;125202;143710;143711;143712;143713;143714;143715;143716;143717;143718;143719;143720;143721;143722;143723;143724;143725;143726;166095;166096;170667;199642;215464;215465;230252;230253;230254;230255;230256;230257;230258;230259;230260;230261;238305;238306;238307;238308;240949;240950;240951;240952	30308;34033;64486;109659;125202;143723;166095;170667;199642;215465;230252;238306;240950
Q92879	Q92879	5	5	5	CUGBP Elav-like family member 1	CELF1	>sp|Q92879|CELF1_HUMAN CUGBP Elav-like family member 1 OS=Homo sapiens GN=CELF1 PE=1 SV=2	1	5	5	5	5	5	4	5	5	5	5	5	5	5	5	5	5	5	5	4	5	5	5	5	4	5	5	5	5	5	5	5	5	5	5	5	5	4	5	5	5	5	4	5	5	5	5	5	5	5	5	5	5	5	5	4	5	5	13.2	13.2	13.2	52.063	486	486	0	By MS/MS	By MS/MS	By MS/MS	By MS/MS	By MS/MS	By MS/MS	By MS/MS	By MS/MS	By MS/MS	By MS/MS	By MS/MS	By MS/MS	By MS/MS	By MS/MS	By MS/MS	By MS/MS	By MS/MS	By MS/MS	13.2	13.2	11.5	13.2	13.2	13.2	13.2	13.2	13.2	13.2	13.2	13.2	13.2	13.2	13.2	10.5	13.2	13.2	5061700000	365820000	380310000	128540000	368110000	308270000	312800000	310910000	329130000	315030000	182390000	181070000	176320000	274860000	303290000	200060000	278410000	302820000	343520000	316350000	22864000	23769000	8034000	23007000	19267000	19550000	19432000	20571000	19690000	11399000	11317000	11020000	17179000	18956000	12504000	17401000	18926000	21470000	293350000	322950000	288330000	337860000	272490000	292950000	284500000	296840000	281960000	287550000	294860000	288460000	275910000	288480000	326980000	293150000	279650000	307860000	4	3	2	5	4	3	4	5	3	2	3	3	4	3	3	2	3	3	59				2426	143;1386;1407;21111;21241	True;True;True;True;True	143;1393;1415;21215;21345	2638;2639;2640;2641;2642;2643;2644;2645;2646;2647;2648;2649;2650;2651;2652;2653;2654;26196;26197;26198;26199;26200;26201;26202;26203;26204;26205;26206;26207;26208;26209;26210;26211;26212;26213;26214;26602;26603;26604;26605;26606;26607;26608;26609;26610;26611;26612;26613;26614;26615;26616;26617;26618;26619;406642;406643;406644;406645;406646;406647;406648;406649;406650;406651;406652;406653;406654;406655;406656;406657;406658;406659;406660;406661;406662;406663;406664;406665;406666;406667;406668;406669;406670;406671;406672;409130;409131;409132;409133;409134;409135;409136;409137;409138;409139;409140;409141;409142;409143;409144;409145;409146;409147;409148;409149;409150;409151;409152;409153	1614;1615;1616;1617;1618;1619;1620;1621;1622;1623;1624;1625;1626;1627;1628;1629;1630;15952;15953;15954;15955;15956;15957;15958;15959;15960;15961;15962;15963;15964;15965;15966;15967;15968;16237;16238;16239;16240;16241;245343;245344;245345;245346;245347;245348;245349;245350;245351;245352;245353;245354;245355;245356;245357;245358;245359;245360;245361;245362;246906;246907;246908;246909;246910;246911;246912;246913;246914;246915;246916;246917;246918;246919;246920;246921	1621;15955;16237;245359;246920
Q92882	Q92882	2	2	2	Osteoclast-stimulating factor 1	OSTF1	>sp|Q92882|OSTF1_HUMAN Osteoclast-stimulating factor 1 OS=Homo sapiens GN=OSTF1 PE=1 SV=2	1	2	2	2	1	1	2	1	1	1	1	1	1	1	1	1	1	1	1	1	1	1	1	1	2	1	1	1	1	1	1	1	1	1	1	1	1	1	1	1	1	1	2	1	1	1	1	1	1	1	1	1	1	1	1	1	1	1	9.3	9.3	9.3	23.787	214	214	0.00072411	By MS/MS	By MS/MS	By MS/MS	By MS/MS	By matching	By MS/MS	By matching	By matching	By matching	By matching	By MS/MS	By matching	By matching	By MS/MS	By MS/MS	By matching	By matching	By matching	5.6	5.6	9.3	5.6	5.6	5.6	5.6	5.6	5.6	5.6	5.6	5.6	5.6	5.6	5.6	5.6	5.6	5.6	698530000	52349000	53033000	48119000	38704000	37688000	42543000	38717000	42793000	35695000	37035000	36652000	31396000	27001000	33721000	39516000	28444000	33592000	41527000	58211000	4362400	4419400	4009900	3225300	3140700	3545300	3226400	3566100	2974600	3086300	3054300	2616400	2250100	2810000	3293000	2370400	2799300	3460600	0	0	0	0	0	0	0	0	0	0	0	0	0	0	0	0	0	42417000	1	1	2	1	0	1	0	0	0	0	1	0	0	1	1	0	0	0	9				2427	1378;11992	True;True	1385;12044	26058;230240;230241;230242;230243;230244;230245;230246;230247;230248;230249;230250;230251;230252;230253;230254;230255;230256;230257	15877;139601;139602;139603;139604;139605;139606;139607;139608	15877;139607
Q92888	Q92888	2	2	2	Rho guanine nucleotide exchange factor 1	ARHGEF1	>sp|Q92888|ARHG1_HUMAN Rho guanine nucleotide exchange factor 1 OS=Homo sapiens GN=ARHGEF1 PE=1 SV=2	1	2	2	2	1	1	1	2	2	1	2	0	1	0	0	2	1	1	1	1	2	1	1	1	1	2	2	1	2	0	1	0	0	2	1	1	1	1	2	1	1	1	1	2	2	1	2	0	1	0	0	2	1	1	1	1	2	1	2.5	2.5	2.5	102.43	912	912	0.00071788	By MS/MS	By matching	By matching	By MS/MS	By MS/MS	By matching	By MS/MS	By matching	By matching	By matching	By matching	By MS/MS	By matching	By matching	By matching	By MS/MS	By MS/MS	By matching	1.4	1.4	1.4	2.5	2.5	1.4	2.5	0	1.4	0	0	2.5	1.4	1.4	1.4	1.4	2.5	1.4	222320000	33442000	28508000	19124000	7268200	11827000	8597000	10890000	0	10450000	0	0	7393800	6945700	32068000	14897000	10062000	12836000	8009100	4940400	743170	633500	424980	161510	262820	191040	241990	0	232220	0	0	164310	154350	712620	331040	223610	285240	177980	34509000	0	18293000	0	0	0	0	0	0	0	0	0	0	36656000	0	0	0	0	1	0	0	1	1	0	1	0	0	0	0	1	0	0	0	0	1	0	6				2428	590;7333	True;True	592;7369	10962;10963;10964;10965;10966;10967;10968;10969;10970;10971;10972;10973;10974;10975;10976;10977;10978;10979;138608;138609;138610;138611;138612	6658;6659;6660;83971;83972;83973;83974;83975	6658;83972
Q92890	Q92890	6	6	6	Ubiquitin fusion degradation protein 1 homolog	UFD1L	>sp|Q92890|UFD1_HUMAN Ubiquitin fusion degradation protein 1 homolog OS=Homo sapiens GN=UFD1L PE=1 SV=3	1	6	6	6	6	6	6	6	6	6	6	6	6	6	6	6	5	5	5	6	6	6	6	6	6	6	6	6	6	6	6	6	6	6	5	5	5	6	6	6	6	6	6	6	6	6	6	6	6	6	6	6	5	5	5	6	6	6	23.1	23.1	23.1	34.5	307	307	0	By MS/MS	By MS/MS	By MS/MS	By MS/MS	By MS/MS	By MS/MS	By MS/MS	By MS/MS	By MS/MS	By MS/MS	By MS/MS	By MS/MS	By MS/MS	By MS/MS	By MS/MS	By MS/MS	By MS/MS	By MS/MS	23.1	23.1	23.1	23.1	23.1	23.1	23.1	23.1	23.1	23.1	23.1	23.1	20.5	20.5	20.5	23.1	23.1	23.1	4425400000	278720000	262890000	322020000	270500000	269140000	275280000	243030000	276320000	243810000	240740000	231490000	233670000	166310000	174310000	175190000	246210000	251040000	264770000	316100000	19908000	18778000	23001000	19322000	19224000	19663000	17359000	19737000	17415000	17196000	16535000	16691000	11879000	12451000	12514000	17587000	17932000	18912000	245910000	240620000	284490000	249650000	260110000	266060000	251650000	281160000	253070000	259650000	245710000	236740000	259870000	255850000	250910000	256140000	244490000	258560000	6	3	1	4	4	4	4	5	4	5	5	4	5	5	4	4	3	3	73				2429	2154;6198;7834;9323;11073;12918	True;True;True;True;True;True	2163;6229;7871;9363;11118;12972	40687;40688;40689;40690;40691;40692;40693;40694;40695;40696;40697;40698;40699;40700;40701;116254;116255;116256;116257;116258;116259;116260;116261;116262;116263;116264;116265;116266;116267;116268;116269;116270;116271;148066;148067;148068;148069;148070;148071;148072;148073;148074;148075;148076;148077;148078;148079;148080;148081;148082;148083;177748;177749;177750;177751;177752;177753;177754;177755;177756;177757;177758;177759;177760;177761;177762;177763;177764;177765;213231;213232;213233;213234;213235;213236;213237;213238;213239;213240;213241;213242;213243;213244;213245;213246;213247;213248;213249;213250;213251;213252;213253;213254;213255;213256;213257;248658;248659;248660;248661;248662;248663;248664;248665;248666;248667;248668;248669;248670;248671;248672;248673;248674;248675	24771;70393;70394;70395;70396;70397;70398;70399;70400;70401;70402;70403;89715;89716;89717;89718;89719;89720;89721;89722;89723;89724;89725;89726;89727;89728;107831;107832;107833;107834;107835;107836;107837;107838;107839;107840;107841;107842;107843;107844;107845;107846;107847;107848;129156;129157;129158;129159;129160;129161;129162;129163;129164;129165;129166;129167;129168;150888;150889;150890;150891;150892;150893;150894;150895;150896;150897;150898;150899;150900;150901;150902;150903	24771;70401;89728;107837;129156;150890
Q92896	Q92896	10	10	10	Golgi apparatus protein 1	GLG1	>sp|Q92896|GSLG1_HUMAN Golgi apparatus protein 1 OS=Homo sapiens GN=GLG1 PE=1 SV=2	1	10	10	10	7	10	9	9	9	9	10	9	9	9	8	8	9	9	9	10	8	9	7	10	9	9	9	9	10	9	9	9	8	8	9	9	9	10	8	9	7	10	9	9	9	9	10	9	9	9	8	8	9	9	9	10	8	9	9.8	9.8	9.8	134.55	1179	1179	0	By MS/MS	By MS/MS	By MS/MS	By MS/MS	By MS/MS	By MS/MS	By MS/MS	By MS/MS	By MS/MS	By MS/MS	By MS/MS	By MS/MS	By MS/MS	By MS/MS	By MS/MS	By MS/MS	By MS/MS	By MS/MS	7.1	9.8	8.8	8.8	8.8	8.8	9.8	8.8	8.8	8.8	7.9	8	8.8	8.8	8.8	9.8	8	8.8	2921600000	162420000	187730000	204690000	170420000	154460000	184040000	182530000	147580000	174380000	155900000	138220000	139600000	135880000	156710000	124390000	184830000	152690000	165130000	47895000	2662700	3077600	3355500	2793700	2532100	3017100	2992200	2419400	2858700	2555700	2265900	2288500	2227500	2569100	2039200	3030000	2503200	2707000	193780000	172200000	191260000	168530000	171440000	179360000	178150000	162420000	180690000	167990000	165740000	155550000	171080000	168070000	150570000	174490000	179010000	174470000	2	1	3	1	2	2	3	0	2	2	1	1	2	3	0	3	3	3	34				2430	1261;2492;5636;5645;6760;9312;12245;13479;20031;20363	True;True;True;True;True;True;True;True;True;True	1268;2503;5664;5673;6792;9352;12298;13537;20131;20463	23836;23837;23838;23839;23840;23841;23842;23843;23844;23845;23846;23847;23848;23849;23850;23851;23852;23853;23854;47192;47193;47194;47195;47196;47197;47198;47199;47200;47201;47202;47203;47204;47205;47206;47207;47208;47209;47210;47211;47212;47213;47214;47215;47216;47217;47218;47219;47220;47221;47222;47223;47224;105664;105665;105666;105667;105668;105669;105670;105671;105672;105673;105674;105675;105676;105677;105678;105844;105845;105846;105847;105848;105849;105850;105851;105852;105853;105854;105855;105856;105857;105858;105859;105860;127253;127254;127255;127256;127257;127258;127259;127260;127261;127262;127263;127264;127265;127266;127267;127268;127269;177557;177558;177559;177560;177561;177562;177563;177564;177565;177566;177567;177568;177569;177570;177571;177572;177573;177574;235444;235445;235446;235447;235448;235449;235450;235451;235452;235453;235454;235455;235456;235457;235458;235459;235460;235461;259207;259208;259209;259210;259211;259212;259213;259214;259215;259216;259217;259218;259219;259220;259221;259222;384983;384984;384985;384986;384987;384988;384989;384990;384991;384992;384993;384994;384995;384996;384997;384998;384999;385000;385001;391730;391731;391732;391733;391734;391735	14517;14518;14519;14520;14521;14522;14523;14524;14525;14526;14527;14528;14529;14530;28823;28824;28825;28826;28827;28828;28829;28830;28831;28832;28833;28834;28835;28836;28837;28838;28839;28840;28841;64170;64171;64172;64173;64174;64175;64176;64177;64178;64270;77086;77087;77088;107688;107689;107690;107691;107692;107693;107694;107695;107696;107697;107698;107699;142869;157359;157360;157361;157362;157363;232019;232020;232021;232022;232023;232024;232025;232026;232027;232028;232029;232030;232031;232032;232033;232034;236329	14521;28839;64170;64270;77086;107695;142869;157359;232028;236329
Q92900	Q92900	16	16	16	Regulator of nonsense transcripts 1	UPF1	>sp|Q92900|RENT1_HUMAN Regulator of nonsense transcripts 1 OS=Homo sapiens GN=UPF1 PE=1 SV=2	1	16	16	16	14	14	14	15	13	15	16	16	15	15	12	15	14	15	12	16	15	16	14	14	14	15	13	15	16	16	15	15	12	15	14	15	12	16	15	16	14	14	14	15	13	15	16	16	15	15	12	15	14	15	12	16	15	16	18.1	18.1	18.1	124.34	1129	1129	0	By MS/MS	By MS/MS	By MS/MS	By MS/MS	By MS/MS	By MS/MS	By MS/MS	By MS/MS	By MS/MS	By MS/MS	By MS/MS	By MS/MS	By MS/MS	By MS/MS	By MS/MS	By MS/MS	By MS/MS	By MS/MS	16.7	16.3	16.6	17.4	13.8	17.2	18.1	18.1	16.6	16.6	12.9	16.6	15	16.6	12.7	18.1	17.4	18.1	7874600000	441110000	475320000	557580000	533810000	359130000	366040000	513620000	489680000	399830000	404260000	395720000	336690000	389570000	362360000	356140000	504770000	534660000	454350000	135770000	7605300	8195100	9613400	9203700	6191900	6311100	8855500	8442800	6893700	6970100	6822800	5805000	6716800	6247600	6140300	8702900	9218300	7833600	482320000	481090000	467000000	454010000	458580000	463320000	466100000	458920000	487760000	473190000	432660000	439300000	468600000	430240000	438410000	506100000	468430000	484550000	5	3	8	7	4	7	4	5	7	5	5	7	3	6	4	5	9	7	101				2431	1455;2304;2641;3759;4949;5196;6091;6295;6646;8786;9229;12581;12851;13835;15885;22357	True;True;True;True;True;True;True;True;True;True;True;True;True;True;True;True	1463;2314;2653;3777;4974;5221;6122;6326;6678;8826;9269;12634;12905;13893;15961;22467	27472;27473;27474;27475;27476;27477;27478;27479;27480;27481;27482;27483;27484;27485;27486;27487;27488;27489;27490;27491;27492;27493;27494;27495;27496;27497;27498;27499;27500;27501;27502;27503;27504;43573;43574;43575;43576;43577;43578;43579;43580;43581;43582;43583;43584;43585;43586;43587;49950;49951;49952;49953;49954;49955;49956;49957;49958;49959;49960;49961;49962;49963;49964;49965;49966;49967;49968;71151;71152;71153;71154;71155;71156;71157;71158;71159;71160;71161;93075;93076;93077;93078;93079;93080;93081;93082;93083;93084;93085;93086;93087;93088;93089;93090;93091;93092;93093;93094;93095;93096;93097;93098;93099;97503;97504;97505;97506;97507;97508;97509;97510;97511;97512;97513;97514;97515;97516;97517;97518;97519;97520;114144;114145;114146;114147;114148;114149;114150;114151;114152;114153;114154;114155;114156;114157;114158;114159;114160;114161;118117;118118;118119;118120;118121;118122;118123;118124;118125;118126;118127;118128;118129;118130;118131;124902;124903;124904;124905;124906;124907;124908;124909;124910;124911;124912;124913;124914;124915;124916;124917;124918;167782;167783;167784;167785;167786;167787;167788;167789;167790;167791;167792;167793;167794;167795;167796;167797;167798;167799;175971;175972;175973;175974;175975;175976;175977;175978;175979;175980;175981;175982;175983;242104;242105;242106;242107;242108;242109;242110;242111;242112;242113;242114;242115;242116;242117;242118;242119;242120;242121;242122;247434;247435;247436;247437;247438;247439;247440;247441;247442;247443;247444;247445;247446;247447;266005;266006;266007;266008;266009;266010;266011;266012;266013;266014;266015;266016;266017;266018;266019;266020;266021;266022;305392;305393;305394;305395;305396;305397;305398;305399;305400;305401;305402;305403;305404;305405;305406;305407;305408;305409;430745;430746;430747;430748;430749;430750;430751;430752;430753;430754;430755;430756;430757;430758;430759;430760;430761;430762;430763;430764	16692;16693;16694;16695;16696;16697;16698;16699;16700;16701;16702;16703;16704;16705;16706;26612;26613;26614;26615;26616;26617;26618;26619;30492;30493;30494;30495;30496;30497;30498;30499;30500;30501;30502;30503;30504;30505;30506;30507;30508;30509;30510;43375;43376;43377;43378;43379;43380;56761;56762;56763;56764;59218;59219;59220;59221;59222;59223;59224;59225;59226;59227;59228;59229;59230;59231;59232;59233;59234;59235;69284;69285;69286;69287;69288;69289;71554;75742;75743;75744;75745;75746;75747;75748;101575;106775;146959;146960;146961;146962;146963;146964;146965;146966;150192;150193;150194;150195;150196;150197;161436;161437;161438;161439;161440;161441;161442;161443;161444;161445;161446;161447;161448;161449;161450;161451;161452;184942;184943;184944;184945;184946;184947;184948;184949;184950;184951;184952;184953;184954;184955;184956;184957;184958;260029;260030	16698;26613;30500;43379;56764;59235;69289;71554;75746;101575;106775;146962;150195;161442;184943;260030
Q92905	Q92905	4	4	4	COP9 signalosome complex subunit 5	COPS5	>sp|Q92905|CSN5_HUMAN COP9 signalosome complex subunit 5 OS=Homo sapiens GN=COPS5 PE=1 SV=4	1	4	4	4	4	4	4	4	4	4	4	4	4	4	4	4	4	4	4	4	4	4	4	4	4	4	4	4	4	4	4	4	4	4	4	4	4	4	4	4	4	4	4	4	4	4	4	4	4	4	4	4	4	4	4	4	4	4	15.6	15.6	15.6	37.578	334	334	0	By MS/MS	By MS/MS	By MS/MS	By MS/MS	By MS/MS	By MS/MS	By MS/MS	By MS/MS	By MS/MS	By MS/MS	By MS/MS	By MS/MS	By MS/MS	By MS/MS	By MS/MS	By MS/MS	By MS/MS	By MS/MS	15.6	15.6	15.6	15.6	15.6	15.6	15.6	15.6	15.6	15.6	15.6	15.6	15.6	15.6	15.6	15.6	15.6	15.6	3210900000	183840000	186150000	196740000	199820000	198550000	176020000	175450000	176920000	178870000	165730000	158570000	169370000	166010000	159760000	167990000	180030000	181120000	189990000	188880000	10814000	10950000	11573000	11754000	11680000	10354000	10321000	10407000	10522000	9748500	9327800	9962900	9765100	9397600	9881800	10590000	10654000	11176000	181310000	180990000	194850000	201280000	218120000	190370000	183700000	186800000	190740000	181690000	177190000	181260000	196610000	179890000	190050000	196250000	195390000	201870000	1	2	3	4	4	1	5	4	2	3	2	3	2	2	2	4	3	3	50				2432	7978;9900;11801;19719	True;True;True;True	8015;9943;11852;19817	150720;150721;150722;150723;150724;150725;150726;150727;150728;150729;150730;150731;150732;150733;150734;150735;150736;150737;188842;188843;188844;188845;188846;188847;188848;188849;188850;188851;188852;188853;188854;188855;188856;188857;188858;188859;226711;226712;226713;226714;226715;226716;226717;226718;226719;226720;226721;226722;226723;226724;226725;226726;226727;226728;378843;378844;378845;378846;378847;378848;378849;378850;378851;378852;378853;378854;378855;378856;378857;378858;378859;378860;378861;378862;378863;378864;378865;378866;378867;378868;378869;378870;378871;378872;378873;378874;378875;378876;378877;378878;378879	91264;91265;91266;114788;114789;114790;114791;114792;114793;114794;114795;114796;114797;137516;137517;137518;137519;137520;137521;137522;137523;137524;137525;137526;137527;137528;137529;137530;228184;228185;228186;228187;228188;228189;228190;228191;228192;228193;228194;228195;228196;228197;228198;228199;228200;228201;228202;228203;228204;228205;228206	91265;114795;137516;228191
Q92917	Q92917	7	7	7	G patch domain and KOW motifs-containing protein	GPKOW	>sp|Q92917|GPKOW_HUMAN G patch domain and KOW motifs-containing protein OS=Homo sapiens GN=GPKOW PE=1 SV=2	1	7	7	7	5	6	6	5	5	4	7	6	5	4	5	5	6	5	5	6	5	5	5	6	6	5	5	4	7	6	5	4	5	5	6	5	5	6	5	5	5	6	6	5	5	4	7	6	5	4	5	5	6	5	5	6	5	5	20	20	20	52.228	476	476	0	By MS/MS	By MS/MS	By MS/MS	By MS/MS	By MS/MS	By MS/MS	By MS/MS	By MS/MS	By MS/MS	By MS/MS	By MS/MS	By MS/MS	By MS/MS	By MS/MS	By MS/MS	By MS/MS	By MS/MS	By MS/MS	12.6	15.5	16.8	12.4	12.4	9.5	20	15.5	12.6	9.5	13.2	13.2	15.5	12.6	13.2	15.5	12.4	15.5	1676800000	122580000	122070000	118250000	102570000	76765000	83899000	96748000	107410000	104250000	56906000	69468000	87017000	92039000	85408000	84496000	115950000	70528000	80486000	59887000	4377800	4359700	4223100	3663100	2741600	2996400	3455300	3836200	3723100	2032400	2481000	3107700	3287100	3050300	3017700	4141100	2518900	2874500	109930000	100740000	113890000	97570000	102320000	89863000	99344000	95453000	95886000	92564000	108770000	96311000	91141000	91192000	96552000	107640000	97409000	102870000	4	3	4	2	2	2	4	2	3	2	2	2	1	2	4	2	2	2	45				2433	1366;4790;6599;7250;11228;14360;21280	True;True;True;True;True;True;True	1373;4813;6631;7286;11274;14423;21386	25849;25850;25851;25852;25853;25854;25855;25856;25857;25858;25859;25860;25861;25862;25863;25864;25865;90288;90289;90290;90291;90292;90293;90294;90295;90296;90297;90298;90299;90300;90301;90302;90303;90304;90305;124087;124088;124089;124090;124091;124092;124093;124094;124095;124096;124097;124098;136942;136943;136944;216263;216264;216265;216266;216267;216268;216269;216270;216271;216272;216273;216274;216275;216276;216277;216278;216279;216280;276008;276009;276010;276011;276012;276013;276014;276015;276016;276017;276018;276019;409965;409966;409967;409968;409969;409970;409971;409972;409973;409974;409975;409976;409977;409978;409979	15765;15766;15767;15768;15769;15770;15771;15772;15773;15774;15775;15776;15777;15778;15779;15780;55045;55046;55047;55048;55049;55050;55051;55052;55053;55054;55055;55056;55057;55058;55059;55060;55061;75330;82999;83000;83001;130910;130911;130912;130913;167592;167593;167594;167595;247462	15766;55052;75330;82999;130913;167594;247462
Q92922	Q92922	10	10	8	SWI/SNF complex subunit SMARCC1	SMARCC1	>sp|Q92922|SMRC1_HUMAN SWI/SNF complex subunit SMARCC1 OS=Homo sapiens GN=SMARCC1 PE=1 SV=3	1	10	10	8	9	9	9	10	7	10	9	9	8	7	10	9	6	9	8	8	10	7	9	9	9	10	7	10	9	9	8	7	10	9	6	9	8	8	10	7	8	7	7	8	6	8	7	7	6	6	8	7	5	7	6	7	8	6	13.5	13.5	11.6	122.87	1105	1105	0	By MS/MS	By MS/MS	By MS/MS	By MS/MS	By MS/MS	By MS/MS	By MS/MS	By MS/MS	By MS/MS	By MS/MS	By MS/MS	By MS/MS	By MS/MS	By MS/MS	By MS/MS	By MS/MS	By MS/MS	By MS/MS	12.8	10.7	12.4	13.5	7.7	13.5	12.3	12.3	9.5	7.7	13.5	11.2	6.5	11.2	10	11.6	13.5	8.3	3682400000	235460000	223670000	261750000	237670000	139130000	240860000	223710000	226890000	192860000	123610000	210630000	218020000	128360000	217500000	165680000	206400000	262220000	167960000	75151000	4805400	4564600	5341900	4850500	2839400	4915500	4565500	4630300	3936000	2522700	4298500	4449400	2619500	4438700	3381200	4212200	5351500	3427800	231270000	231900000	229320000	200140000	197940000	223130000	205600000	217480000	214670000	221680000	189940000	212610000	210510000	217640000	200220000	232120000	229960000	232810000	2	2	4	3	1	2	2	1	3	1	2	4	1	1	2	2	4	2	39				2434	13;145;3191;8460;11081;12940;14179;14944;15917;18166	True;True;True;True;True;True;True;True;True;True	13;145;3205;8498;11126;12995;14238;15016;15995;18256	235;236;237;238;239;240;241;242;243;244;245;246;2666;2667;2668;2669;2670;2671;2672;2673;2674;2675;2676;2677;2678;2679;2680;2681;2682;2683;60670;60671;60672;60673;60674;60675;60676;60677;60678;60679;60680;60681;60682;60683;60684;60685;60686;160911;160912;160913;160914;160915;160916;160917;160918;160919;160920;160921;160922;160923;160924;160925;160926;160927;160928;213337;213338;213339;213340;213341;213342;213343;213344;213345;213346;213347;213348;249176;249177;249178;249179;249180;249181;249182;249183;249184;249185;249186;249187;249188;249189;249190;249191;249192;249193;249194;272588;272589;272590;272591;272592;272593;272594;272595;272596;272597;272598;272599;272600;272601;272602;272603;272604;272605;287421;287422;287423;287424;287425;287426;287427;287428;287429;287430;287431;287432;306132;306133;306134;306135;306136;306137;306138;306139;306140;306141;306142;306143;306144;306145;306146;306147;306148;349345;349346;349347;349348;349349;349350;349351;349352;349353;349354;349355;349356;349357;349358;349359;349360	163;164;1636;1637;1638;1639;1640;36863;36864;36865;36866;36867;36868;97437;97438;97439;97440;129204;129205;129206;129207;129208;129209;129210;129211;129212;151236;151237;151238;151239;151240;151241;151242;151243;151244;151245;151246;151247;151248;151249;151250;165337;165338;165339;165340;165341;165342;165343;165344;165345;165346;165347;165348;165349;165350;165351;165352;165353;174275;174276;185403;185404;185405;185406;185407;185408;210148;210149;210150;210151;210152;210153;210154;210155	164;1636;36867;97440;129207;151236;165343;174275;185406;210153
Q92925;Q6STE5	Q92925	5;1	5;1	5;1	SWI/SNF-related matrix-associated actin-dependent regulator of chromatin subfamily D member 2	SMARCD2	>sp|Q92925|SMRD2_HUMAN SWI/SNF-related matrix-associated actin-dependent regulator of chromatin subfamily D member 2 OS=Homo sapiens GN=SMARCD2 PE=1 SV=3	2	5	5	5	5	4	5	4	3	4	3	3	4	3	3	4	3	4	4	4	4	3	5	4	5	4	3	4	3	3	4	3	3	4	3	4	4	4	4	3	5	4	5	4	3	4	3	3	4	3	3	4	3	4	4	4	4	3	15.6	15.6	15.6	58.92	531	531;483	0	By MS/MS	By MS/MS	By MS/MS	By matching	By matching	By matching	By matching	By matching	By matching	By MS/MS	By MS/MS	By MS/MS	By MS/MS	By MS/MS	By matching	By matching	By matching	By matching	15.6	13.2	15.6	13.2	9.4	13.2	10.7	10.7	13.2	8.5	9.4	10.9	7.2	13.2	11.9	13.2	13.2	9.4	1256100000	96519000	80855000	108320000	64427000	69890000	71011000	55833000	48128000	73157000	49304000	65878000	61533000	48392000	67151000	96340000	65263000	66204000	67907000	39253000	3016200	2526700	3384900	2013300	2184100	2219100	1744800	1504000	2286200	1540800	2058700	1922900	1512300	2098500	3010600	2039500	2068900	2122100	82265000	81208000	82770000	63447000	81702000	72456000	77507000	63427000	77162000	64569000	81164000	66254000	65991000	76501000	86037000	69801000	66373000	79963000	1	2	3	0	0	0	0	0	0	0	1	0	1	1	0	0	0	0	9				2435	480;9200;9364;11274;14573	True;True;True;True;True	482;9240;9405;11320;14638	8993;8994;8995;8996;8997;8998;8999;9000;9001;9002;9003;9004;9005;175340;175341;175342;175343;175344;175345;175346;175347;175348;175349;175350;175351;175352;175353;175354;175355;175356;175357;175358;178599;178600;178601;178602;178603;178604;178605;217011;217012;217013;217014;217015;217016;217017;217018;217019;217020;217021;217022;217023;217024;217025;280131;280132;280133;280134;280135;280136;280137;280138;280139;280140;280141;280142;280143;280144	5558;5559;106360;106361;108403;108404;108405;108406;131363;131364;169935	5559;106360;108403;131364;169935
Q92945	Q92945	21	19	19	Far upstream element-binding protein 2	KHSRP	>sp|Q92945|FUBP2_HUMAN Far upstream element-binding protein 2 OS=Homo sapiens GN=KHSRP PE=1 SV=4	1	21	19	19	21	20	20	20	21	19	21	19	20	19	19	20	19	20	19	19	20	20	19	18	18	19	19	17	19	17	18	18	18	18	17	18	17	18	18	18	19	18	18	19	19	17	19	17	18	18	18	18	17	18	17	18	18	18	36.6	33.5	33.5	73.114	711	711	0	By MS/MS	By MS/MS	By MS/MS	By MS/MS	By MS/MS	By MS/MS	By MS/MS	By MS/MS	By MS/MS	By MS/MS	By MS/MS	By MS/MS	By MS/MS	By MS/MS	By MS/MS	By MS/MS	By MS/MS	By MS/MS	36.6	34	36.4	34.6	36.6	32.8	36.6	34.5	36.4	34.5	32.1	36.4	33.9	36.4	33.5	33.1	34.6	34	32671000000	2104000000	1838300000	2033300000	1948900000	2059100000	1890400000	1769700000	1781400000	1867200000	1738500000	1474000000	1844900000	1365800000	1598800000	1708200000	2026400000	1876100000	1746100000	933460000	60115000	52522000	58093000	55682000	58832000	54011000	50564000	50898000	53349000	49672000	42113000	52710000	39022000	45681000	48806000	57898000	53602000	49889000	2003700000	1921300000	1949600000	1936500000	2000500000	1909800000	1917300000	1883300000	1989900000	1914700000	1909800000	1881100000	1801700000	1811900000	1932700000	1993200000	1930000000	1930500000	15	13	16	14	16	14	13	13	14	14	13	15	15	13	13	14	13	14	252				2436	969;2263;6927;7696;8534;8709;9127;9164;9326;9849;9856;10728;11398;14366;14500;16420;18498;19640;21382;21516;21535	True;False;True;True;True;True;True;True;True;False;True;True;True;True;True;True;True;True;True;True;True	975;2273;6961;7732;8573;8749;9167;9204;9366;9892;9899;10773;11445;14429;14564;16499;18588;19738;21489;21623;21642	17968;17969;17970;17971;17972;17973;17974;17975;17976;17977;17978;17979;17980;17981;42663;42664;42665;42666;42667;42668;42669;42670;42671;42672;42673;42674;42675;42676;130592;130593;130594;130595;130596;130597;130598;130599;130600;130601;130602;130603;130604;130605;130606;130607;130608;130609;145465;145466;145467;145468;145469;145470;145471;145472;145473;145474;145475;145476;145477;145478;145479;145480;145481;145482;145483;145484;145485;145486;145487;145488;145489;145490;145491;145492;145493;145494;145495;145496;145497;145498;145499;145500;145501;145502;145503;162635;162636;162637;162638;162639;162640;162641;162642;162643;162644;162645;162646;162647;162648;162649;162650;162651;162652;162653;162654;162655;162656;162657;166304;166305;166306;166307;166308;166309;166310;166311;166312;166313;166314;166315;166316;166317;166318;166319;166320;166321;173939;173940;173941;173942;173943;173944;173945;173946;173947;173948;173949;173950;173951;173952;173953;173954;173955;173956;174640;174641;174642;174643;174644;174645;174646;174647;174648;174649;174650;174651;174652;174653;174654;174655;174656;174657;177801;177802;177803;177804;177805;177806;177807;177808;177809;177810;177811;177812;177813;177814;177815;177816;177817;177818;187838;187839;187840;187841;187842;187843;187844;187845;187846;187847;187848;187849;187850;187851;187852;187853;187854;187855;187856;187857;187858;187859;187860;187861;187862;187863;187864;187965;187966;187967;187968;187969;187970;187971;187972;187973;187974;187975;187976;187977;187978;187979;187980;187981;205918;205919;205920;205921;205922;205923;205924;205925;205926;205927;205928;219235;219236;219237;219238;219239;219240;219241;219242;219243;219244;219245;219246;219247;219248;219249;219250;219251;219252;219253;219254;276110;276111;276112;276113;276114;276115;276116;276117;276118;276119;276120;276121;276122;276123;278756;278757;278758;278759;278760;278761;278762;278763;278764;278765;278766;278767;278768;278769;278770;278771;278772;278773;315488;315489;315490;315491;315492;315493;315494;315495;315496;315497;315498;315499;315500;315501;315502;315503;315504;315505;315506;315507;315508;315509;315510;315511;315512;355432;355433;355434;355435;355436;355437;355438;355439;355440;355441;355442;355443;355444;355445;355446;355447;355448;355449;377365;377366;377367;377368;377369;377370;377371;377372;377373;377374;377375;377376;377377;377378;377379;377380;377381;377382;412113;412114;412115;412116;412117;412118;412119;412120;412121;412122;412123;412124;412125;412126;412127;412128;412129;412130;414768;414769;414770;414771;414772;414773;414774;414775;414776;414777;414778;414779;414780;414781;414782;414783;414784;414785;415066;415067;415068;415069;415070;415071;415072;415073;415074;415075;415076;415077;415078;415079;415080;415081;415082	10900;10901;26005;79217;79218;79219;79220;79221;79222;79223;79224;79225;79226;79227;79228;79229;79230;79231;79232;79233;79234;88115;88116;88117;88118;88119;88120;88121;88122;88123;88124;98537;98538;98539;98540;98541;98542;98543;98544;98545;98546;98547;98548;98549;98550;98551;98552;98553;98554;100617;100618;100619;100620;100621;100622;105485;105486;105487;105488;105489;105490;105491;105492;105493;105494;105495;105496;105497;105498;105499;105500;105501;105502;106007;106008;106009;106010;106011;106012;106013;106014;106015;106016;106017;106018;106019;106020;106021;106022;106023;106024;107866;107867;107868;107869;107870;107871;107872;107873;107874;107875;107876;107877;107878;107879;107880;107881;107882;107883;114192;114193;114194;114195;114196;114197;114198;114199;114200;114201;114202;114203;114204;114205;114206;114207;114208;114209;114243;114244;114245;114246;114247;114248;114249;114250;114251;114252;114253;114254;114255;114256;125028;132841;132842;132843;132844;132845;132846;132847;132848;132849;132850;132851;132852;132853;132854;132855;132856;132857;132858;167637;167638;167639;167640;167641;167642;167643;167644;167645;167646;167647;167648;169190;169191;169192;169193;169194;169195;169196;169197;169198;169199;169200;169201;169202;169203;169204;169205;169206;169207;190735;190736;190737;190738;190739;190740;190741;190742;190743;190744;190745;190746;190747;190748;190749;213658;213659;213660;213661;213662;213663;213664;213665;213666;213667;213668;213669;213670;213671;213672;227276;227277;227278;227279;227280;227281;227282;227283;227284;227285;227286;227287;227288;227289;227290;227291;227292;227293;248810;248811;248812;248813;248814;248815;248816;248817;248818;248819;248820;248821;248822;248823;248824;248825;248826;248827;250449;250450;250451;250452;250453;250454;250455;250456;250457;250458;250459;250460;250461;250462;250463;250464;250465;250466;250639	10901;26005;79219;88115;98551;100621;105498;106016;107869;114197;114248;125028;132844;167638;169191;190736;213660;227278;248822;250459;250639
Q92947	Q92947	2	2	2	Glutaryl-CoA dehydrogenase, mitochondrial	GCDH	>sp|Q92947|GCDH_HUMAN Glutaryl-CoA dehydrogenase, mitochondrial OS=Homo sapiens GN=GCDH PE=1 SV=1	1	2	2	2	1	1	2	1	2	2	2	1	2	1	2	1	1	2	2	2	1	1	1	1	2	1	2	2	2	1	2	1	2	1	1	2	2	2	1	1	1	1	2	1	2	2	2	1	2	1	2	1	1	2	2	2	1	1	7.3	7.3	7.3	48.127	438	438	0.0010563	By MS/MS	By MS/MS	By MS/MS	By MS/MS	By MS/MS	By MS/MS	By MS/MS	By MS/MS	By MS/MS	By MS/MS	By MS/MS	By MS/MS	By MS/MS	By MS/MS	By MS/MS	By MS/MS	By MS/MS	By MS/MS	2.1	2.1	7.3	2.1	7.3	7.3	7.3	2.1	7.3	2.1	7.3	2.1	2.1	7.3	7.3	7.3	2.1	2.1	534090000	29436000	25583000	41145000	22893000	42976000	39295000	41657000	24145000	36163000	0	33464000	20820000	21016000	32109000	40434000	38457000	22440000	22060000	26705000	1471800	1279100	2057200	1144700	2148800	1964800	2082800	1207300	1808100	0	1673200	1041000	1050800	1605400	2021700	1922800	1122000	1103000	0	0	40790000	0	45259000	40742000	45451000	0	39049000	0	37200000	0	0	37207000	46150000	41239000	0	0	1	1	1	1	1	1	1	1	1	1	1	1	1	1	2	1	1	1	19				2437	14588;17175	True;True	14653;17257	280442;280443;280444;280445;280446;280447;280448;280449;280450;280451;280452;280453;280454;280455;280456;280457;280458;280459;330130;330131;330132;330133;330134;330135;330136;330137;330138	170129;170130;170131;170132;170133;170134;170135;170136;170137;170138;170139;170140;170141;170142;170143;170144;170145;198713;198714	170133;198714
Q92973;O14787	Q92973	10;2	10;2	10;2	Transportin-1	TNPO1	>sp|Q92973|TNPO1_HUMAN Transportin-1 OS=Homo sapiens GN=TNPO1 PE=1 SV=2	2	10	10	10	8	9	10	10	9	10	9	10	9	10	10	10	10	10	10	9	9	9	8	9	10	10	9	10	9	10	9	10	10	10	10	10	10	9	9	9	8	9	10	10	9	10	9	10	9	10	10	10	10	10	10	9	9	9	16.6	16.6	16.6	102.35	898	898;897	0	By MS/MS	By MS/MS	By MS/MS	By MS/MS	By MS/MS	By MS/MS	By MS/MS	By MS/MS	By MS/MS	By MS/MS	By MS/MS	By MS/MS	By MS/MS	By MS/MS	By MS/MS	By MS/MS	By MS/MS	By MS/MS	13.6	14.6	16.6	16.6	14.9	16.6	14.9	16.6	14.9	16.6	16.6	16.6	16.6	16.6	16.6	15.6	14.9	14.9	10970000000	615790000	702510000	654970000	670930000	608300000	701660000	609680000	634510000	560890000	537030000	564460000	620830000	525980000	548900000	555480000	609120000	638520000	610350000	267560000	15019000	17134000	15975000	16364000	14837000	17114000	14870000	15476000	13680000	13098000	13767000	15142000	12829000	13388000	13548000	14857000	15574000	14887000	599140000	649250000	659030000	668220000	680340000	625130000	635840000	627210000	628340000	624160000	610100000	620440000	566420000	604650000	582680000	656740000	677810000	666220000	5	6	7	4	4	7	7	5	5	6	5	7	6	6	5	8	6	5	104				2438	5194;6234;6689;8798;11476;12169;12434;15391;17337;19268	True;True;True;True;True;True;True;True;True;True	5219;6265;6721;8838;11525;12221;12487;15466;17420;19363	97472;97473;97474;97475;97476;97477;97478;97479;97480;97481;97482;97483;97484;97485;97486;97487;97488;97489;97490;97491;97492;97493;97494;97495;97496;97497;116968;116969;116970;116971;116972;116973;116974;116975;116976;116977;116978;116979;116980;116981;116982;116983;116984;116985;125722;125723;125724;125725;125726;125727;125728;125729;125730;125731;125732;125733;125734;125735;125736;125737;125738;125739;125740;125741;125742;125743;125744;125745;125746;125747;125748;125749;125750;167992;167993;167994;167995;167996;167997;167998;167999;168000;168001;168002;168003;168004;168005;168006;168007;168008;168009;220813;220814;220815;220816;220817;220818;220819;220820;220821;220822;220823;220824;220825;220826;220827;220828;220829;220830;233897;233898;233899;233900;233901;233902;233903;233904;233905;233906;233907;233908;233909;233910;233911;233912;239217;239218;239219;239220;239221;239222;239223;239224;239225;239226;239227;239228;239229;239230;239231;239232;239233;296223;296224;296225;296226;296227;296228;296229;296230;296231;296232;296233;296234;296235;296236;296237;296238;296239;333342;333343;333344;333345;333346;333347;333348;333349;333350;333351;333352;333353;333354;370388;370389;370390;370391;370392;370393;370394;370395;370396;370397;370398;370399;370400;370401;370402;370403;370404;370405	59202;59203;59204;59205;59206;59207;59208;59209;59210;59211;59212;59213;59214;59215;59216;70802;70803;70804;70805;70806;70807;70808;70809;70810;70811;70812;70813;70814;70815;70816;76163;76164;76165;76166;76167;76168;76169;76170;76171;76172;76173;76174;76175;76176;76177;76178;76179;76180;76181;76182;101690;101691;101692;101693;101694;101695;101696;101697;101698;101699;101700;101701;101702;101703;101704;101705;101706;101707;101708;101709;101710;101711;101712;133823;133824;133825;133826;133827;141974;141975;141976;145090;145091;145092;179531;179532;200657;200658;200659;200660;200661;200662;200663;200664;200665;200666;200667;223193;223194;223195;223196;223197;223198;223199;223200;223201;223202;223203	59215;70807;76165;101710;133826;141974;145090;179531;200660;223198
Q92974;REV__P31131	Q92974	10;1	10;1	10;1	Rho guanine nucleotide exchange factor 2	ARHGEF2	>sp|Q92974|ARHG2_HUMAN Rho guanine nucleotide exchange factor 2 OS=Homo sapiens GN=ARHGEF2 PE=1 SV=4	2	10	10	10	8	8	9	9	8	9	7	9	10	9	9	9	9	8	9	9	9	8	8	8	9	9	8	9	7	9	10	9	9	9	9	8	9	9	9	8	8	8	9	9	8	9	7	9	10	9	9	9	9	8	9	9	9	8	9.7	9.7	9.7	111.54	986	986;172	0	By MS/MS	By MS/MS	By MS/MS	By MS/MS	By MS/MS	By MS/MS	By matching	By MS/MS	By MS/MS	By MS/MS	By MS/MS	By MS/MS	By MS/MS	By MS/MS	By MS/MS	By MS/MS	By MS/MS	By MS/MS	7.4	7.9	8.9	8.2	7.4	8.9	6.5	8.2	9.7	8.9	8.9	8.9	8.9	7.2	8.7	8.9	8.7	7.2	3366900000	192260000	173090000	157790000	428050000	149440000	170920000	131180000	170350000	146610000	154750000	159690000	157730000	157860000	134470000	138710000	193280000	395370000	155320000	61216000	3495600	3147100	2868900	7782700	2717000	3107600	2385200	3097300	2665600	2813600	2903400	2867800	2870200	2444900	2522100	3514100	7188500	2824100	228720000	202720000	174540000	194680000	215840000	187590000	199460000	216540000	193640000	188590000	192950000	191700000	200250000	195210000	175770000	214890000	189810000	201890000	2	3	1	2	1	1	0	1	1	1	2	2	4	2	1	2	1	1	28				2439	1357;1939;3935;6049;9566;9583;11567;12291;12698;20864	True;True;True;True;True;True;True;True;True;True	1364;1948;3954;6079;9608;9625;11617;12344;12751;20967	25699;25700;25701;25702;25703;25704;25705;25706;25707;25708;25709;25710;25711;25712;25713;25714;25715;25716;25717;25718;25719;36608;36609;36610;36611;36612;36613;36614;36615;36616;36617;36618;36619;36620;74363;74364;74365;74366;74367;74368;74369;74370;74371;74372;74373;74374;113288;113289;113290;113291;113292;113293;113294;113295;113296;113297;113298;113299;113300;113301;113302;113303;113304;113305;182577;182578;182579;182580;182581;182582;182583;182584;182585;182586;182587;182588;182589;182590;182591;182592;182593;182594;182595;182596;182597;182598;182599;182600;182601;182602;182603;182604;182605;182606;182607;182608;182609;182610;182887;182888;182889;182890;182891;182892;182893;182894;182895;182896;182897;182898;182899;182900;182901;182902;182903;222610;222611;222612;222613;222614;222615;222616;222617;236206;236207;236208;236209;236210;236211;236212;236213;236214;236215;236216;236217;236218;236219;236220;236221;244440;244441;244442;244443;244444;244445;244446;244447;244448;244449;244450;244451;244452;244453;244454;244455;244456;244457;401665;401666;401667;401668;401669;401670;401671;401672;401673;401674;401675;401676;401677;401678;401679;401680;401681;401682	15663;15664;15665;15666;15667;15668;15669;15670;15671;22357;22358;22359;45224;45225;45226;68755;110944;110945;110946;110947;110948;110949;110950;110951;110952;110953;110954;111110;134953;134954;143332;148375;242252	15663;22358;45224;68755;110954;111110;134954;143332;148375;242252
Q92979	Q92979	6	6	6	Ribosomal RNA small subunit methyltransferase NEP1	EMG1	>sp|Q92979|NEP1_HUMAN Ribosomal RNA small subunit methyltransferase NEP1 OS=Homo sapiens GN=EMG1 PE=1 SV=4	1	6	6	6	6	6	6	6	6	6	6	6	5	5	5	5	4	5	5	3	5	5	6	6	6	6	6	6	6	6	5	5	5	5	4	5	5	3	5	5	6	6	6	6	6	6	6	6	5	5	5	5	4	5	5	3	5	5	29.9	29.9	29.9	26.72	244	244	0	By MS/MS	By MS/MS	By MS/MS	By MS/MS	By MS/MS	By MS/MS	By MS/MS	By MS/MS	By MS/MS	By MS/MS	By MS/MS	By MS/MS	By MS/MS	By MS/MS	By MS/MS	By MS/MS	By MS/MS	By MS/MS	29.9	29.9	29.9	29.9	29.9	29.9	29.9	29.9	24.6	25.8	25.8	25.8	22.5	25.8	25.8	16.8	26.6	26.6	4576600000	369310000	348280000	398640000	366070000	334190000	232110000	348420000	230980000	185960000	159770000	166500000	188360000	162450000	171250000	193210000	120220000	278940000	321950000	305110000	24621000	23219000	26576000	24404000	22279000	15474000	23228000	15399000	12398000	10652000	11100000	12558000	10830000	11417000	12880000	8014500	18596000	21463000	268780000	246960000	273490000	252290000	252220000	283020000	267350000	279960000	252730000	247140000	252270000	243970000	268660000	262960000	265590000	284920000	247960000	270260000	3	5	5	4	4	4	4	3	3	1	3	2	1	1	2	2	3	3	53				2440	189;14733;15339;15530;20686;21675	True;True;True;True;True;True	189;14803;15413;15605;20787;21782	3406;3407;3408;3409;3410;3411;3412;3413;3414;3415;3416;283324;283325;283326;283327;283328;283329;283330;283331;283332;283333;283334;283335;283336;283337;283338;283339;283340;283341;283342;283343;283344;283345;283346;283347;283348;283349;283350;295195;295196;295197;295198;295199;295200;295201;295202;295203;295204;295205;295206;295207;295208;295209;295210;295211;298815;298816;298817;298818;298819;298820;298821;298822;298823;298824;298825;298826;298827;298828;298829;298830;298831;298832;397835;397836;397837;397838;397839;397840;397841;397842;397843;397844;397845;397846;397847;397848;397849;397850;397851;417682;417683;417684;417685;417686;417687;417688;417689;417690;417691;417692;417693;417694;417695;417696;417697;417698	2072;2073;2074;2075;2076;2077;2078;2079;2080;171818;171819;171820;171821;171822;171823;171824;171825;171826;171827;171828;171829;171830;171831;171832;171833;171834;178945;178946;181155;181156;181157;181158;181159;181160;181161;181162;181163;181164;240033;240034;240035;240036;240037;240038;240039;240040;240041;240042;240043;240044;240045;252159;252160	2079;171827;178946;181159;240045;252160
Q92990	Q92990	4	4	4	Glomulin	GLMN	>sp|Q92990|GLMN_HUMAN Glomulin OS=Homo sapiens GN=GLMN PE=1 SV=2	1	4	4	4	3	3	3	3	4	3	4	3	3	4	3	3	3	3	3	2	4	4	3	3	3	3	4	3	4	3	3	4	3	3	3	3	3	2	4	4	3	3	3	3	4	3	4	3	3	4	3	3	3	3	3	2	4	4	6.9	6.9	6.9	68.207	594	594	0	By MS/MS	By MS/MS	By MS/MS	By MS/MS	By MS/MS	By MS/MS	By MS/MS	By MS/MS	By MS/MS	By MS/MS	By MS/MS	By MS/MS	By MS/MS	By MS/MS	By MS/MS	By MS/MS	By MS/MS	By MS/MS	5.4	5.4	5.4	5.4	6.9	5.4	6.9	5.4	5.4	6.9	5.4	5.4	5.1	5.4	5.4	3.5	6.9	6.9	1088700000	51174000	64584000	61976000	58485000	71937000	55597000	64891000	61556000	65057000	63056000	50875000	60212000	48505000	52860000	56371000	48892000	75385000	77269000	32020000	1505100	1899500	1822800	1720100	2115800	1635200	1908600	1810500	1913400	1854600	1496300	1770900	1426600	1554700	1658000	1438000	2217200	2272600	51044000	66999000	60132000	61594000	69967000	59751000	62174000	67949000	67938000	59310000	57969000	67976000	64574000	62714000	63321000	67630000	71408000	71988000	1	1	1	2	3	2	1	2	2	1	2	1	2	2	2	1	1	1	28				2441	2090;7227;9618;21272	True;True;True;True	2099;7263;9661;21377	39540;39541;39542;39543;39544;39545;39546;39547;39548;39549;39550;39551;39552;39553;39554;39555;39556;39557;39558;39559;136521;136522;136523;136524;136525;136526;136527;136528;136529;136530;136531;136532;136533;136534;136535;136536;183565;183566;183567;183568;183569;183570;409801;409802;409803;409804;409805;409806;409807;409808;409809;409810;409811;409812;409813;409814;409815;409816;409817;409818	24131;24132;24133;24134;24135;24136;24137;24138;24139;24140;24141;24142;24143;24144;24145;24146;24147;24148;82750;111520;111521;111522;247347;247348;247349;247350;247351;247352;247353;247354;247355;247356;247357;247358;247359;247360;247361;247362	24143;82750;111521;247357
Q93008;O00507	Q93008	11;3	11;3	11;3	Probable ubiquitin carboxyl-terminal hydrolase FAF-X	USP9X	>sp|Q93008|USP9X_HUMAN Probable ubiquitin carboxyl-terminal hydrolase FAF-X OS=Homo sapiens GN=USP9X PE=1 SV=3	2	11	11	11	7	10	9	10	7	9	9	7	10	8	7	7	9	7	8	9	6	7	7	10	9	10	7	9	9	7	10	8	7	7	9	7	8	9	6	7	7	10	9	10	7	9	9	7	10	8	7	7	9	7	8	9	6	7	4.9	4.9	4.9	292.28	2570	2570;2555	0	By MS/MS	By MS/MS	By MS/MS	By MS/MS	By MS/MS	By MS/MS	By MS/MS	By MS/MS	By MS/MS	By MS/MS	By MS/MS	By MS/MS	By MS/MS	By MS/MS	By MS/MS	By MS/MS	By MS/MS	By MS/MS	2.6	4.5	3.5	4.5	3	3.8	3.8	3	4.2	3.3	3	3	3.8	2.6	3.5	3.8	2.1	2.6	2448000000	130890000	201950000	138040000	205640000	113180000	140090000	138220000	116760000	185360000	118060000	114810000	112070000	118040000	99111000	116220000	151570000	117270000	130750000	19584000	1047100	1615600	1104300	1645100	905480	1120700	1105800	934050	1482900	944470	918440	896600	944340	792890	929770	1212500	938170	1046000	155760000	160090000	119880000	138900000	141740000	151750000	136260000	144990000	144300000	137230000	149630000	141060000	135770000	134460000	129640000	153890000	158620000	160380000	2	2	2	3	2	4	2	2	3	2	1	2	2	2	4	2	2	2	41				2442	2168;2604;3412;9266;11370;12848;14035;18956;21410;22254;22768	True;True;True;True;True;True;True;True;True;True;True	2177;2615;3426;9306;11417;12902;14093;19050;21517;22364;22879	40947;40948;40949;40950;40951;40952;40953;40954;40955;40956;40957;40958;40959;40960;40961;40962;40963;40964;40965;40966;40967;40968;49138;49139;49140;49141;49142;49143;49144;49145;49146;49147;49148;64561;64562;64563;64564;64565;64566;64567;64568;64569;64570;176720;176721;176722;176723;176724;176725;176726;176727;176728;176729;176730;176731;176732;176733;176734;218749;218750;218751;247382;247383;247384;247385;247386;247387;247388;247389;247390;247391;247392;247393;247394;247395;247396;247397;247398;247399;269887;269888;269889;269890;269891;269892;269893;269894;269895;269896;269897;269898;269899;269900;269901;269902;269903;269904;364177;364178;364179;364180;412635;412636;412637;412638;412639;412640;412641;412642;412643;412644;412645;412646;412647;428909;428910;428911;428912;428913;428914;428915;428916;428917;428918;428919;428920;428921;428922;428923;428924;428925;428926;438728;438729;438730;438731;438732;438733;438734;438735;438736;438737;438738;438739;438740;438741;438742;438743;438744;438745	24937;24938;24939;24940;24941;24942;24943;24944;24945;24946;24947;24948;24949;24950;24951;24952;24953;24954;29915;39281;107214;107215;132510;132511;132512;150182;163634;163635;163636;163637;163638;219204;249139;258957;258958;258959;258960;258961;264831;264832;264833;264834;264835;264836;264837;264838;264839;264840;264841	24951;29915;39281;107214;132510;150182;163636;219204;249139;258958;264841
Q93009	Q93009	12	12	12	Ubiquitin carboxyl-terminal hydrolase 7	USP7	>sp|Q93009|UBP7_HUMAN Ubiquitin carboxyl-terminal hydrolase 7 OS=Homo sapiens GN=USP7 PE=1 SV=2	1	12	12	12	9	10	11	7	10	9	8	8	9	10	10	10	10	11	10	8	10	8	9	10	11	7	10	9	8	8	9	10	10	10	10	11	10	8	10	8	9	10	11	7	10	9	8	8	9	10	10	10	10	11	10	8	10	8	12.9	12.9	12.9	128.3	1102	1102	0	By MS/MS	By MS/MS	By MS/MS	By MS/MS	By MS/MS	By MS/MS	By MS/MS	By MS/MS	By MS/MS	By MS/MS	By MS/MS	By MS/MS	By MS/MS	By MS/MS	By MS/MS	By MS/MS	By MS/MS	By MS/MS	9.8	10.9	12.1	7.9	11.2	9.8	8.6	8.3	9.9	10.9	11.1	11.1	10.5	12	11.3	8.4	11.1	9.1	5413400000	256140000	430220000	440900000	217060000	389930000	409350000	239340000	337990000	258960000	233490000	232570000	269620000	290160000	330660000	210040000	203250000	416970000	246740000	84584000	4002200	6722200	6889000	3391600	6092700	6396100	3739700	5281100	4046200	3648300	3633900	4212900	4533700	5166500	3281900	3175800	6515200	3855300	304160000	337250000	318580000	304390000	338310000	334610000	299840000	305520000	315700000	286110000	281710000	292880000	283510000	318200000	283000000	331960000	335890000	321230000	5	7	6	3	4	5	3	3	4	4	4	4	4	4	4	4	6	5	79				2443	2654;3099;5653;6092;8484;9870;13395;13398;14517;16063;21076;22323	True;True;True;True;True;True;True;True;True;True;True;True	2666;3112;5681;6123;8523;9913;13453;13456;14582;16141;21180;22433	50193;50194;50195;50196;50197;50198;50199;50200;50201;50202;50203;50204;50205;50206;58720;58721;58722;58723;58724;58725;58726;58727;106014;106015;106016;106017;106018;106019;106020;106021;106022;106023;106024;106025;106026;106027;106028;106029;106030;106031;106032;106033;106034;106035;114162;114163;114164;114165;114166;114167;114168;114169;114170;114171;114172;114173;114174;114175;114176;114177;114178;114179;114180;114181;114182;114183;114184;114185;114186;114187;114188;161598;161599;161600;161601;161602;161603;161604;161605;161606;161607;161608;161609;161610;161611;188200;188201;188202;188203;188204;188205;188206;188207;188208;188209;188210;188211;188212;188213;188214;188215;188216;188217;188218;188219;188220;257733;257734;257735;257736;257737;257738;257739;257740;257741;257742;257743;257744;257745;257746;257747;257748;257760;257761;257762;257763;257764;257765;257766;257767;257768;257769;257770;257771;257772;257773;257774;257775;257776;279042;279043;279044;279045;279046;279047;279048;309000;309001;309002;309003;309004;309005;309006;309007;309008;309009;309010;309011;309012;309013;309014;309015;309016;309017;405964;405965;405966;405967;405968;405969;405970;405971;405972;430165;430166;430167;430168;430169;430170;430171;430172;430173;430174;430175;430176;430177	30646;35669;64397;64398;64399;64400;69290;69291;69292;69293;69294;69295;69296;69297;69298;69299;69300;69301;69302;69303;69304;69305;97863;114369;114370;114371;114372;114373;114374;114375;114376;114377;114378;114379;156447;156448;156449;156450;156451;156452;156453;156454;156455;156456;156457;156460;156461;156462;156463;156464;156465;156466;156467;156468;156469;156470;156471;156472;156473;156474;156475;156476;169348;187117;187118;187119;187120;187121;187122;187123;187124;187125;187126;187127;187128;244917;259679;259680;259681;259682;259683;259684;259685;259686;259687;259688;259689;259690;259691	30646;35669;64397;69296;97863;114379;156456;156460;169348;187117;244917;259682
Q93045	Q93045	3	1	1	Stathmin-2	STMN2	>sp|Q93045|STMN2_HUMAN Stathmin-2 OS=Homo sapiens GN=STMN2 PE=1 SV=3	1	3	1	1	3	3	3	3	3	3	3	3	3	3	3	3	3	3	3	3	3	3	1	1	1	1	1	1	1	1	1	1	1	1	1	1	1	1	1	1	1	1	1	1	1	1	1	1	1	1	1	1	1	1	1	1	1	1	15.1	5.6	5.6	20.828	179	179	0.00073099	By matching	By MS/MS	By MS/MS	By MS/MS	By MS/MS	By MS/MS	By MS/MS	By MS/MS	By MS/MS	By MS/MS	By MS/MS	By matching	By matching	By MS/MS	By MS/MS	By MS/MS	By MS/MS	By matching	15.1	15.1	15.1	15.1	15.1	15.1	15.1	15.1	15.1	15.1	15.1	15.1	15.1	15.1	15.1	15.1	15.1	15.1	1767900000	112750000	112080000	115870000	123390000	97042000	95483000	91675000	98312000	96852000	89197000	99544000	88793000	84004000	89015000	89074000	104280000	94028000	86508000	176790000	11275000	11208000	11587000	12339000	9704200	9548300	9167500	9831200	9685200	8919700	9954400	8879300	8400400	8901500	8907400	10428000	9402800	8650800	0	0	0	0	0	0	0	0	0	0	0	0	0	0	0	0	0	88363000	0	1	1	1	1	1	1	0	1	1	1	0	0	1	1	1	1	0	13				2444	1125;3140;10742	True;False;False	1131;3153;10787	21213;21214;21215;21216;21217;21218;21219;21220;21221;21222;21223;21224;21225;21226;21227;21228;21229;21230;21231;21232;59498;59499;59500;59501;59502;59503;59504;59505;59506;59507;59508;59509;59510;59511;59512;59513;59514;59515;206292;206293;206294;206295;206296;206297;206298;206299;206300;206301;206302;206303;206304;206305;206306;206307;206308;206309;206310;206311;206312;206313;206314;206315;206316;206317;206318;206319;206320;206321	12773;12774;12775;12776;12777;12778;12779;12780;12781;12782;12783;12784;12785;12786;36149;36150;36151;36152;36153;36154;36155;36156;36157;36158;36159;36160;36161;36162;36163;125274;125275;125276;125277;125278;125279;125280;125281;125282;125283;125284;125285;125286;125287;125288;125289;125290	12776;36160;125278
Q93050;Q9Y487	Q93050	3;1	3;1	3;1	V-type proton ATPase 116 kDa subunit a isoform 1	ATP6V0A1	>sp|Q93050|VPP1_HUMAN V-type proton ATPase 116 kDa subunit a isoform 1 OS=Homo sapiens GN=ATP6V0A1 PE=2 SV=3	2	3	3	3	2	1	2	2	1	1	2	1	2	1	1	2	1	2	1	2	2	2	2	1	2	2	1	1	2	1	2	1	1	2	1	2	1	2	2	2	2	1	2	2	1	1	2	1	2	1	1	2	1	2	1	2	2	2	4.4	4.4	4.4	96.412	837	837;856	0	By MS/MS	By MS/MS	By matching	By MS/MS	By matching	By MS/MS	By MS/MS	By MS/MS	By matching	By matching	By matching	By MS/MS	By MS/MS	By MS/MS	By MS/MS	By MS/MS	By MS/MS	By matching	2.3	1	2.3	2.3	1	1	3.1	1	3.1	1	1	3.1	1	3.1	1	3.1	3.1	3.1	349280000	31698000	9510900	32359000	31644000	8993500	9092100	31764000	7584300	26881000	6470500	7641300	24142000	5564300	24739000	6911400	29660000	29761000	24865000	10915000	990550	297220	1011200	988860	281050	284130	992620	237010	840030	202200	238790	754440	173880	773090	215980	926860	930030	777030	0	0	0	0	0	0	34760000	0	29169000	0	0	26705000	0	26275000	0	31948000	31849000	26231000	1	1	0	1	0	1	2	1	0	0	0	1	1	1	1	1	1	0	13				2445	1464;3114;13579	True;True;True	1472;3127;13636	27653;27654;27655;27656;27657;27658;27659;58977;58978;58979;261080;261081;261082;261083;261084;261085;261086;261087;261088;261089;261090;261091;261092;261093;261094;261095;261096;261097	16769;35797;158517;158518;158519;158520;158521;158522;158523;158524;158525;158526;158527	16769;35797;158519
Q93052	Q93052	4	4	4	Lipoma-preferred partner	LPP	>sp|Q93052|LPP_HUMAN Lipoma-preferred partner OS=Homo sapiens GN=LPP PE=1 SV=1	1	4	4	4	4	4	4	4	4	4	4	4	4	4	4	4	4	3	4	4	4	4	4	4	4	4	4	4	4	4	4	4	4	4	4	3	4	4	4	4	4	4	4	4	4	4	4	4	4	4	4	4	4	3	4	4	4	4	8.2	8.2	8.2	65.746	612	612	0	By MS/MS	By MS/MS	By MS/MS	By MS/MS	By MS/MS	By MS/MS	By MS/MS	By MS/MS	By MS/MS	By MS/MS	By MS/MS	By MS/MS	By MS/MS	By MS/MS	By MS/MS	By MS/MS	By MS/MS	By MS/MS	8.2	8.2	8.2	8.2	8.2	8.2	8.2	8.2	8.2	8.2	8.2	8.2	8.2	5.6	8.2	8.2	8.2	8.2	2171500000	140140000	134850000	134600000	137900000	130380000	133320000	120170000	123200000	108580000	109860000	111410000	119000000	101310000	95783000	107230000	125650000	116050000	122040000	83518000	5390200	5186700	5176800	5303700	5014800	5127600	4621800	4738500	4176100	4225200	4285100	4577100	3896600	3684000	4124400	4832700	4463300	4693700	138710000	130500000	133710000	141500000	137020000	137970000	129860000	131180000	117920000	125660000	117370000	130180000	127690000	122000000	116440000	133450000	121690000	123350000	4	4	3	5	3	4	3	3	2	3	3	2	2	2	2	3	3	2	53				2446	4998;5601;14488;18348	True;True;True;True	5023;5629;14552;18438	93813;93814;93815;93816;93817;93818;93819;93820;93821;93822;93823;93824;93825;93826;93827;93828;93829;93830;105035;105036;105037;105038;105039;105040;105041;105042;105043;105044;105045;105046;105047;105048;105049;105050;105051;105052;278486;278487;278488;278489;278490;278491;278492;278493;278494;278495;278496;278497;278498;278499;278500;278501;278502;352663;352664;352665;352666;352667;352668;352669;352670;352671;352672;352673;352674;352675;352676;352677;352678;352679;352680	57155;57156;57157;57158;57159;57160;57161;57162;57163;57164;57165;57166;57167;57168;57169;57170;63788;63789;63790;63791;63792;63793;169010;169011;169012;169013;169014;169015;169016;169017;169018;169019;169020;169021;169022;169023;169024;169025;212180;212181;212182;212183;212184;212185;212186;212187;212188;212189;212190;212191;212192;212193;212194;212195;212196	57170;63789;169025;212194
Q93096;Q12974	Q93096;Q12974	3;2	3;2	3;2	Protein tyrosine phosphatase type IVA 1;Protein tyrosine phosphatase type IVA 2	PTP4A1;PTP4A2	>sp|Q93096|TP4A1_HUMAN Protein tyrosine phosphatase type IVA 1 OS=Homo sapiens GN=PTP4A1 PE=1 SV=2;>sp|Q12974|TP4A2_HUMAN Protein tyrosine phosphatase type IVA 2 OS=Homo sapiens GN=PTP4A2 PE=1 SV=1	2	3	3	3	2	3	3	3	3	2	3	2	3	3	3	2	3	3	3	3	3	3	2	3	3	3	3	2	3	2	3	3	3	2	3	3	3	3	3	3	2	3	3	3	3	2	3	2	3	3	3	2	3	3	3	3	3	3	20.2	20.2	20.2	19.815	173	173;167	0	By MS/MS	By MS/MS	By MS/MS	By MS/MS	By MS/MS	By MS/MS	By MS/MS	By MS/MS	By MS/MS	By MS/MS	By MS/MS	By MS/MS	By MS/MS	By MS/MS	By MS/MS	By MS/MS	By MS/MS	By MS/MS	15	20.2	20.2	20.2	20.2	15	20.2	15	20.2	20.2	20.2	15	20.2	20.2	20.2	20.2	20.2	20.2	1534900000	66834000	107890000	90863000	121790000	92706000	66594000	91634000	67453000	86614000	85049000	91380000	68775000	75885000	76761000	77365000	100130000	63329000	103880000	170550000	7426000	11988000	10096000	13532000	10301000	7399400	10182000	7494700	9623800	9449900	10153000	7641600	8431700	8529000	8596100	11125000	7036500	11542000	83606000	108260000	97286000	114160000	89188000	89196000	90447000	92984000	82845000	86424000	93089000	86467000	81211000	80569000	83698000	98951000	85865000	95473000	1	2	1	2	2	2	2	3	1	1	3	2	2	0	0	1	2	3	30				2447	6004;14531;22356	True;True;True	6034;14596;22466	112457;112458;112459;112460;112461;112462;112463;112464;112465;112466;112467;112468;112469;112470;112471;112472;112473;112474;279264;279265;279266;279267;279268;279269;279270;279271;279272;279273;279274;279275;279276;279277;279278;279279;279280;279281;279282;279283;279284;279285;279286;279287;279288;279289;279290;279291;279292;279293;279294;279295;279296;279297;279298;279299;430731;430732;430733;430734;430735;430736;430737;430738;430739;430740;430741;430742;430743;430744	68304;68305;68306;68307;68308;68309;68310;68311;68312;169457;169458;169459;169460;169461;169462;169463;169464;169465;169466;169467;169468;169469;169470;169471;169472;169473;169474;169475;169476;260024;260025;260026;260027;260028	68306;169459;260025
Q969F9	Q969F9	1	1	1	Hermansky-Pudlak syndrome 3 protein	HPS3	>sp|Q969F9|HPS3_HUMAN Hermansky-Pudlak syndrome 3 protein OS=Homo sapiens GN=HPS3 PE=1 SV=1	1	1	1	1	0	0	0	1	1	0	0	1	1	0	0	1	0	1	0	0	1	0	0	0	0	1	1	0	0	1	1	0	0	1	0	1	0	0	1	0	0	0	0	1	1	0	0	1	1	0	0	1	0	1	0	0	1	0	1.1	1.1	1.1	113.73	1004	1004	0.0075877	By matching	By matching	By matching	By MS/MS	By MS/MS	By matching	By matching	By MS/MS	By MS/MS	By matching	By matching	By MS/MS	By matching	By MS/MS	By matching	By matching	By MS/MS	By matching	0	0	0	1.1	1.1	0	0	1.1	1.1	0	0	1.1	0	1.1	0	0	1.1	0	225070000	0	0	0	30229000	29428000	0	0	31388000	35020000	0	0	35240000	0	27216000	0	0	36551000	0	4168000	0	0	0	559790	544960	0	0	581250	648530	0	0	652590	0	504000	0	0	676870	0	0	0	0	0	0	0	0	0	0	0	0	0	0	0	0	0	38146000	0	0	0	0	1	1	0	0	1	1	0	0	1	0	1	0	0	1	0	7				2448	4022	TRUE	4042	76118;76119;76120;76121;76122;76123;76124	46364;46365;46366;46367;46368;46369;46370	46367
Q969G3	Q969G3	4	4	4	SWI/SNF-related matrix-associated actin-dependent regulator of chromatin subfamily E member 1	SMARCE1	>sp|Q969G3|SMCE1_HUMAN SWI/SNF-related matrix-associated actin-dependent regulator of chromatin subfamily E member 1 OS=Homo sapiens GN=SMARCE1 PE=1 SV=2	1	4	4	4	3	3	2	2	3	3	3	2	2	2	3	4	3	2	2	2	2	3	3	3	2	2	3	3	3	2	2	2	3	4	3	2	2	2	2	3	3	3	2	2	3	3	3	2	2	2	3	4	3	2	2	2	2	3	12.4	12.4	12.4	46.649	411	411	0	By MS/MS	By MS/MS	By MS/MS	By MS/MS	By MS/MS	By MS/MS	By MS/MS	By MS/MS	By MS/MS	By MS/MS	By MS/MS	By MS/MS	By MS/MS	By MS/MS	By MS/MS	By MS/MS	By MS/MS	By MS/MS	9.2	9.2	5.6	6.8	9.2	8.8	9.2	6.8	6.8	6.8	9.2	12.4	9.2	6.8	6.8	6.8	5.6	9.2	862810000	47398000	51424000	46785000	47463000	45313000	51633000	34803000	37766000	37696000	38965000	55451000	97987000	35722000	70869000	41590000	37494000	30721000	53726000	43140000	2369900	2571200	2339200	2373200	2265600	2581600	1740100	1888300	1884800	1948300	2772600	4899300	1786100	3543500	2079500	1874700	1536100	2686300	45602000	48066000	68613000	46294000	42432000	49305000	39583000	42822000	43319000	48864000	58929000	72276000	46687000	75951000	48176000	46094000	40323000	45810000	2	2	1	1	2	1	2	2	2	1	1	2	2	1	1	1	2	1	27				2449	4513;5976;8649;18192	True;True;True;True	4536;6006;8689;18282	85312;85313;85314;85315;85316;85317;85318;85319;85320;85321;85322;111940;111941;165230;165231;165232;165233;165234;165235;165236;165237;165238;165239;165240;165241;165242;165243;165244;165245;165246;165247;165248;165249;165250;349818;349819;349820;349821;349822;349823;349824;349825;349826;349827;349828;349829;349830;349831;349832	52182;52183;52184;52185;68007;100036;100037;100038;100039;100040;100041;100042;100043;100044;100045;100046;100047;100048;100049;100050;100051;100052;210423;210424;210425;210426;210427;210428	52182;68007;100039;210423
Q969G5	Q969G5	4	4	4	Protein kinase C delta-binding protein	PRKCDBP	>sp|Q969G5|PRDBP_HUMAN Protein kinase C delta-binding protein OS=Homo sapiens GN=PRKCDBP PE=1 SV=3	1	4	4	4	2	2	3	3	3	3	3	3	2	3	3	4	2	2	2	3	2	3	2	2	3	3	3	3	3	3	2	3	3	4	2	2	2	3	2	3	2	2	3	3	3	3	3	3	2	3	3	4	2	2	2	3	2	3	18	18	18	27.701	261	261	0	By MS/MS	By MS/MS	By matching	By MS/MS	By MS/MS	By MS/MS	By MS/MS	By MS/MS	By MS/MS	By MS/MS	By MS/MS	By MS/MS	By MS/MS	By MS/MS	By MS/MS	By MS/MS	By MS/MS	By MS/MS	8.4	10	14.2	14.2	14.2	14.2	14.2	12.3	8.4	14.2	14.2	18	8.4	8.4	8.4	14.2	8.4	14.2	1003000000	48446000	56433000	79624000	67987000	66780000	60342000	56669000	67494000	50150000	52344000	56532000	84710000	31887000	40205000	37448000	45758000	40448000	59763000	83585000	4037200	4702700	6635300	5665600	5565000	5028500	4722500	5624500	4179200	4362000	4711000	7059200	2657200	3350500	3120700	3813200	3370700	4980200	49714000	70532000	90116000	59421000	69369000	67500000	57835000	52290000	58747000	56787000	59451000	62321000	48611000	56512000	52428000	42966000	53685000	59837000	1	1	0	1	2	1	2	2	2	1	1	1	2	1	2	2	2	2	26				2450	9868;11651;17594;21663	True;True;True;True	9911;11702;17682;21770	188181;188182;224088;224089;224090;224091;224092;224093;224094;224095;224096;224097;224098;224099;224100;224101;224102;224103;224104;224105;338242;338243;338244;338245;338246;338247;338248;338249;338250;338251;338252;417465;417466;417467;417468;417469;417470;417471;417472;417473;417474;417475;417476;417477;417478;417479;417480;417481	114366;114367;135880;135881;135882;135883;135884;135885;135886;135887;135888;135889;135890;135891;135892;135893;135894;135895;203563;203564;203565;203566;252041;252042;252043;252044;252045;252046;252047;252048;252049;252050	114367;135882;203566;252041
Q969H8	Q969H8	3	3	3	UPF0556 protein C19orf10	C19orf10	>sp|Q969H8|CS010_HUMAN UPF0556 protein C19orf10 OS=Homo sapiens GN=C19orf10 PE=1 SV=1	1	3	3	3	3	3	3	3	3	3	3	3	3	3	3	3	3	3	3	3	3	3	3	3	3	3	3	3	3	3	3	3	3	3	3	3	3	3	3	3	3	3	3	3	3	3	3	3	3	3	3	3	3	3	3	3	3	3	24.9	24.9	24.9	18.795	173	173	0	By MS/MS	By MS/MS	By MS/MS	By MS/MS	By MS/MS	By MS/MS	By MS/MS	By MS/MS	By MS/MS	By MS/MS	By MS/MS	By MS/MS	By MS/MS	By MS/MS	By MS/MS	By MS/MS	By MS/MS	By MS/MS	24.9	24.9	24.9	24.9	24.9	24.9	24.9	24.9	24.9	24.9	24.9	24.9	24.9	24.9	24.9	24.9	24.9	24.9	11233000000	794820000	824190000	504080000	573590000	681290000	706110000	699240000	733520000	521910000	517090000	620970000	458220000	448480000	453560000	683510000	717440000	700280000	595100000	1604800000	113550000	117740000	72011000	81941000	97327000	100870000	99892000	104790000	74559000	73869000	88710000	65459000	64068000	64795000	97644000	102490000	100040000	85015000	671190000	753100000	662600000	649890000	655310000	645480000	687930000	720170000	652100000	675650000	611560000	642030000	609260000	677010000	680130000	653310000	655430000	674180000	5	5	5	5	5	5	6	6	5	5	6	5	5	5	6	6	5	5	95				2451	5147;15763;18682	True;True;True	5172;15838;18772	96644;96645;96646;96647;96648;96649;96650;96651;96652;96653;96654;96655;96656;96657;96658;96659;96660;96661;96662;96663;96664;96665;96666;96667;96668;96669;96670;96671;96672;96673;96674;96675;96676;96677;96678;96679;303148;303149;303150;303151;303152;303153;303154;303155;303156;303157;303158;303159;303160;303161;303162;303163;303164;303165;303166;303167;303168;303169;303170;303171;303172;303173;303174;303175;303176;303177;303178;303179;303180;303181;303182;303183;303184;303185;303186;303187;303188;303189;303190;303191;303192;303193;303194;359037;359038;359039;359040;359041;359042;359043;359044;359045;359046;359047;359048;359049;359050;359051;359052;359053;359054	58783;58784;58785;58786;58787;58788;58789;58790;58791;58792;58793;58794;58795;58796;58797;58798;58799;58800;58801;58802;58803;58804;58805;58806;58807;58808;58809;58810;58811;58812;58813;58814;58815;58816;183740;183741;183742;183743;183744;183745;183746;183747;183748;183749;183750;183751;183752;183753;183754;183755;183756;183757;183758;183759;183760;183761;183762;183763;183764;183765;183766;183767;183768;183769;183770;183771;183772;183773;183774;183775;183776;183777;183778;183779;183780;183781;183782;183783;215839;215840;215841;215842;215843;215844;215845;215846;215847;215848;215849;215850;215851;215852;215853;215854;215855;215856	58815;183753;215852
Q969S3	Q969S3	6	6	6	Zinc finger protein 622	ZNF622	>sp|Q969S3|ZN622_HUMAN Zinc finger protein 622 OS=Homo sapiens GN=ZNF622 PE=1 SV=1	1	6	6	6	3	5	6	5	5	6	5	5	5	5	5	5	4	5	4	5	4	5	3	5	6	5	5	6	5	5	5	5	5	5	4	5	4	5	4	5	3	5	6	5	5	6	5	5	5	5	5	5	4	5	4	5	4	5	17	17	17	54.271	477	477	0	By MS/MS	By MS/MS	By MS/MS	By MS/MS	By matching	By MS/MS	By MS/MS	By MS/MS	By MS/MS	By MS/MS	By MS/MS	By matching	By MS/MS	By MS/MS	By MS/MS	By MS/MS	By MS/MS	By MS/MS	9	15.3	17	15.3	15.3	17	15.3	14.5	14.5	14.5	14.5	14.5	10.1	14.5	11.3	14.5	11.3	14.5	2381500000	118480000	170140000	167190000	126990000	125870000	143660000	137090000	134320000	136590000	127990000	134620000	141000000	97441000	123090000	114440000	124330000	116840000	141450000	99230000	4936800	7089000	6966200	5291300	5244500	5985800	5712000	5596600	5691200	5332800	5609100	5875100	4060100	5128800	4768500	5180400	4868200	5894000	173520000	155280000	136280000	136460000	136990000	136750000	138460000	142840000	143390000	134630000	141680000	149670000	134990000	127350000	143190000	133470000	132170000	135850000	1	2	1	1	0	2	1	2	2	2	1	0	2	3	1	2	1	3	27				2452	4226;5614;7258;11082;15566;20136	True;True;True;True;True;True	4247;5642;7294;11127;15641;20236	79956;79957;79958;79959;79960;79961;79962;79963;79964;79965;79966;79967;79968;79969;79970;105259;105260;105261;105262;105263;105264;105265;137108;137109;137110;137111;137112;137113;137114;137115;137116;137117;137118;137119;137120;137121;137122;137123;137124;213349;213350;213351;213352;213353;213354;213355;213356;213357;213358;213359;213360;213361;213362;299511;299512;299513;299514;299515;299516;299517;299518;299519;299520;299521;299522;299523;299524;299525;299526;299527;299528;387217;387218;387219;387220;387221;387222;387223;387224;387225;387226;387227;387228;387229;387230;387231;387232;387233	48673;48674;48675;48676;63918;63919;83101;83102;129213;129214;129215;129216;129217;181629;181630;181631;233355;233356;233357;233358;233359;233360;233361;233362;233363;233364;233365;233366	48675;63918;83101;129216;181630;233359
Q969T9	Q969T9	1	1	1	WW domain-binding protein 2	WBP2	>sp|Q969T9|WBP2_HUMAN WW domain-binding protein 2 OS=Homo sapiens GN=WBP2 PE=1 SV=1	1	1	1	1	0	0	0	1	0	0	0	0	0	0	0	0	0	0	1	0	0	0	0	0	0	1	0	0	0	0	0	0	0	0	0	0	1	0	0	0	0	0	0	1	0	0	0	0	0	0	0	0	0	0	1	0	0	0	3.8	3.8	3.8	28.087	261	261	0.0066922	By matching	By matching	By matching	By MS/MS	By matching	By matching	By matching	By matching	By matching	By matching	By matching	By matching	By matching	By matching	By matching	By matching	By matching	By matching	0	0	0	3.8	0	0	0	0	0	0	0	0	0	0	3.8	0	0	0	74905000	0	0	0	67953000	0	0	0	0	0	0	0	0	0	0	6951400	0	0	0	10701000	0	0	0	9707600	0	0	0	0	0	0	0	0	0	0	993060	0	0	0	0	0	0	0	0	0	0	0	0	0	0	0	0	0	7850700	0	0	0	0	0	0	1	0	0	0	0	0	0	0	0	0	0	0	0	0	0	1				2453	14463	TRUE	14527	277986;277987	168694	168694
Q969U7	Q969U7	4	4	4	Proteasome assembly chaperone 2	PSMG2	>sp|Q969U7|PSMG2_HUMAN Proteasome assembly chaperone 2 OS=Homo sapiens GN=PSMG2 PE=1 SV=1	1	4	4	4	4	4	3	3	4	4	4	3	4	4	3	4	3	4	4	3	4	4	4	4	3	3	4	4	4	3	4	4	3	4	3	4	4	3	4	4	4	4	3	3	4	4	4	3	4	4	3	4	3	4	4	3	4	4	15.2	15.2	15.2	29.396	264	264	0	By MS/MS	By MS/MS	By MS/MS	By MS/MS	By MS/MS	By MS/MS	By MS/MS	By MS/MS	By MS/MS	By MS/MS	By MS/MS	By MS/MS	By MS/MS	By MS/MS	By MS/MS	By MS/MS	By MS/MS	By MS/MS	15.2	15.2	11.7	11.7	15.2	15.2	15.2	10.6	15.2	15.2	11.7	15.2	11.7	15.2	15.2	10.6	15.2	15.2	1216000000	76900000	64161000	72618000	65900000	81532000	76347000	73507000	51032000	67224000	67832000	58094000	68428000	53518000	57445000	66050000	51485000	85236000	78660000	110540000	6990900	5832800	6601700	5990900	7412000	6940700	6682500	4639200	6111200	6166600	5281300	6220700	4865300	5222300	6004500	4680400	7748700	7150900	74488000	69389000	74989000	65971000	80057000	75254000	72810000	70522000	66769000	68589000	61813000	70202000	65769000	62430000	64465000	71689000	79176000	73869000	3	2	2	2	3	3	3	3	2	3	3	3	2	3	3	2	2	3	47				2454	4474;12569;13728;20892	True;True;True;True	4496;12622;13786;20996	84509;84510;84511;84512;84513;84514;84515;84516;84517;84518;84519;84520;84521;84522;241900;241901;241902;241903;241904;241905;241906;241907;241908;241909;241910;241911;241912;241913;241914;241915;241916;241917;241918;241919;241920;241921;241922;241923;241924;241925;241926;263940;263941;263942;263943;263944;263945;263946;263947;263948;263949;263950;263951;263952;263953;263954;263955;263956;263957;402108;402109;402110;402111;402112;402113;402114;402115;402116;402117;402118;402119;402120;402121;402122;402123	51623;146831;146832;146833;146834;146835;146836;146837;146838;146839;146840;146841;146842;146843;146844;146845;146846;146847;146848;160231;160232;160233;160234;160235;160236;160237;160238;160239;160240;160241;160242;160243;160244;160245;160246;160247;160248;242509;242510;242511;242512;242513;242514;242515;242516;242517;242518;242519;242520;242521;242522	51623;146837;160248;242510
Q969V3	Q969V3	4	4	4	Nicalin	NCLN	>sp|Q969V3|NCLN_HUMAN Nicalin OS=Homo sapiens GN=NCLN PE=1 SV=2	1	4	4	4	3	3	3	3	3	3	3	4	1	4	3	3	4	4	4	2	2	3	3	3	3	3	3	3	3	4	1	4	3	3	4	4	4	2	2	3	3	3	3	3	3	3	3	4	1	4	3	3	4	4	4	2	2	3	7.3	7.3	7.3	62.974	563	563	0	By MS/MS	By matching	By MS/MS	By matching	By MS/MS	By matching	By matching	By MS/MS	By matching	By matching	By matching	By MS/MS	By matching	By matching	By MS/MS	By matching	By matching	By matching	5	5	5.7	5.7	5.7	5.7	5.7	7.3	1.4	7.3	5.7	5	7.3	7.3	7.3	3.4	3.4	5.7	4101500000	291210000	310860000	225920000	239160000	207120000	220490000	211310000	268320000	46194000	260260000	211910000	249260000	245110000	248690000	263350000	190260000	190510000	221570000	164060000	11648000	12434000	9037000	9566300	8284800	8819600	8452400	10733000	1847800	10410000	8476500	9970300	9804400	9947800	10534000	7610600	7620200	8862700	272800000	284650000	253070000	273820000	242330000	265570000	250490000	252140000	0	253810000	258150000	238490000	245830000	244620000	254830000	255000000	244260000	249870000	1	0	1	0	1	0	0	1	0	0	0	1	0	0	0	0	0	0	5				2455	1381;9241;12983;14831	True;True;True;True	1388;9281;13039;14903	26095;26096;26097;26098;26099;26100;26101;26102;26103;26104;26105;26106;26107;26108;26109;26110;26111;176210;176211;176212;176213;176214;176215;176216;176217;176218;176219;176220;176221;176222;176223;176224;176225;176226;176227;249995;249996;249997;249998;249999;250000;250001;250002;250003;250004;250005;250006;285325;285326;285327;285328;285329;285330;285331;285332	15896;106896;106897;106898;106899;151805;173017	15896;106898;151805;173017
Q969X5	Q969X5	5	5	5	Endoplasmic reticulum-Golgi intermediate compartment protein 1	ERGIC1	>sp|Q969X5|ERGI1_HUMAN Endoplasmic reticulum-Golgi intermediate compartment protein 1 OS=Homo sapiens GN=ERGIC1 PE=1 SV=1	1	5	5	5	4	4	4	4	4	4	4	4	4	4	4	4	4	3	4	4	4	4	4	4	4	4	4	4	4	4	4	4	4	4	4	3	4	4	4	4	4	4	4	4	4	4	4	4	4	4	4	4	4	3	4	4	4	4	17.6	17.6	17.6	32.592	290	290	0	By MS/MS	By MS/MS	By MS/MS	By MS/MS	By MS/MS	By MS/MS	By MS/MS	By MS/MS	By MS/MS	By MS/MS	By MS/MS	By MS/MS	By MS/MS	By MS/MS	By MS/MS	By MS/MS	By MS/MS	By MS/MS	13.8	13.8	14.5	13.8	13.8	13.8	13.8	13.8	13.8	13.8	13.8	13.8	13.8	10.7	14.5	13.8	13.8	13.8	4523300000	320830000	306750000	233370000	290800000	272220000	278710000	257700000	272270000	256220000	239210000	240520000	246390000	230070000	161130000	159200000	250520000	254820000	252540000	376940000	26736000	25563000	19447000	24233000	22685000	23226000	21475000	22689000	21352000	19934000	20043000	20533000	19173000	13428000	13266000	20877000	21235000	21045000	290600000	291210000	284790000	276980000	279680000	284730000	261970000	281580000	268220000	257050000	255060000	254000000	252490000	267230000	249420000	257620000	248250000	247090000	2	1	4	3	2	2	2	1	3	2	2	3	2	1	2	2	3	2	39				2456	8115;9337;10226;13681;22344	True;True;True;True;True	8152;9377;10270;13738;22454	153565;153566;153567;178068;178069;178070;178071;178072;178073;178074;178075;178076;178077;178078;178079;178080;178081;178082;178083;178084;178085;195203;195204;195205;195206;195207;195208;195209;195210;195211;195212;195213;195214;195215;195216;195217;263029;263030;263031;263032;263033;263034;263035;263036;263037;263038;263039;263040;263041;263042;263043;263044;263045;263046;263047;263048;430563;430564;430565;430566;430567;430568;430569;430570;430571;430572;430573;430574;430575;430576;430577;430578;430579;430580	92989;92990;92991;108085;108086;118671;118672;118673;118674;118675;118676;118677;118678;118679;118680;118681;159582;159583;159584;159585;159586;159587;159588;159589;159590;159591;159592;159593;159594;159595;159596;159597;159598;159599;259924;259925;259926;259927;259928;259929	92991;108085;118672;159597;259924
Q969X6	Q969X6	4	4	4	Cirhin	CIRH1A	>sp|Q969X6|CIR1A_HUMAN Cirhin OS=Homo sapiens GN=CIRH1A PE=1 SV=1	1	4	4	4	2	4	4	3	3	3	3	3	1	3	3	3	3	3	3	2	3	2	2	4	4	3	3	3	3	3	1	3	3	3	3	3	3	2	3	2	2	4	4	3	3	3	3	3	1	3	3	3	3	3	3	2	3	2	9.8	9.8	9.8	76.889	686	686	0	By matching	By MS/MS	By MS/MS	By matching	By MS/MS	By MS/MS	By MS/MS	By MS/MS	By matching	By matching	By MS/MS	By MS/MS	By matching	By MS/MS	By MS/MS	By MS/MS	By MS/MS	By MS/MS	4.8	9.8	9.8	8	7.9	8	6.7	7.9	3.1	7.9	8	8	7.9	7.9	7.9	4.8	6.7	4.8	1956400000	119740000	180540000	78046000	71151000	173750000	110050000	137190000	137600000	22862000	131040000	59260000	45797000	102170000	122390000	91254000	112970000	125060000	135490000	59284000	3628400	5471000	2365000	2156100	5265300	3334900	4157300	4169800	692790	3971100	1795800	1387800	3095900	3708800	2765300	3423200	3789600	4105800	120390000	136550000	98725000	139090000	153390000	172420000	129670000	122900000	0	112510000	126100000	90218000	98942000	107920000	100850000	127700000	76439000	133070000	0	0	0	0	0	1	0	0	0	0	0	0	0	0	0	0	0	0	1				2457	1940;17171;19341;19774	True;True;True;True	1949;17253;19439;19872	36621;36622;36623;36624;36625;36626;36627;36628;36629;36630;36631;36632;36633;36634;36635;330073;330074;330075;330076;330077;330078;330079;330080;371903;371904;371905;371906;371907;371908;371909;371910;371911;371912;371913;371914;379893;379894;379895;379896;379897;379898;379899;379900;379901;379902;379903;379904;379905;379906;379907;379908;379909;379910	22360;22361;22362;22363;22364;22365;198684;224038;224039;224040;224041;224042;224043;224044;224045;228807;228808;228809	22364;198684;224041;228808
Q969Z0	Q969Z0	3	3	3	Protein TBRG4	TBRG4	>sp|Q969Z0|TBRG4_HUMAN Protein TBRG4 OS=Homo sapiens GN=TBRG4 PE=1 SV=1	1	3	3	3	2	1	2	2	0	0	0	1	1	0	2	0	0	2	0	1	1	2	2	1	2	2	0	0	0	1	1	0	2	0	0	2	0	1	1	2	2	1	2	2	0	0	0	1	1	0	2	0	0	2	0	1	1	2	4.6	4.6	4.6	70.737	631	631	0.00039386	By MS/MS	By matching	By matching	By matching	By matching	By matching	By matching	By matching	By matching	By matching	By matching	By matching	By matching	By MS/MS	By matching	By matching	By matching	By MS/MS	2.9	1.1	2.9	2.9	0	0	0	1.1	1.1	0	2.9	0	0	2.9	0	1.7	1.7	2.9	7176600000	1277400000	1226300000	69165000	1206300000	0	0	0	1030100000	12197000	0	1081900000	0	0	12549000	0	36230000	48624000	1175900000	224270000	39918000	38320000	2161400	37698000	0	0	0	32191000	381150	0	33808000	0	0	392150	0	1132200	1519500	36746000	1257300000	0	171390000	1213500000	0	0	0	0	0	0	1142600000	0	0	0	0	0	0	1174600000	1	0	0	0	0	0	0	0	0	0	0	0	0	1	0	0	0	0	2				2458	4776;13404;20609	True;True;True	4799;13462;20710	90034;90035;90036;90037;90038;90039;90040;90041;90042;257832;257833;257834;257835;257836;257837;257838;396445	54875;156511;156512;239136	54875;156512;239136
Q96A26	Q96A26	4	4	4	Protein FAM162A	FAM162A	>sp|Q96A26|F162A_HUMAN Protein FAM162A OS=Homo sapiens GN=FAM162A PE=1 SV=2	1	4	4	4	4	4	4	4	4	4	4	4	4	4	4	4	4	4	4	4	4	4	4	4	4	4	4	4	4	4	4	4	4	4	4	4	4	4	4	4	4	4	4	4	4	4	4	4	4	4	4	4	4	4	4	4	4	4	29.9	29.9	29.9	17.342	154	154	0	By MS/MS	By MS/MS	By MS/MS	By MS/MS	By MS/MS	By MS/MS	By MS/MS	By MS/MS	By MS/MS	By MS/MS	By MS/MS	By MS/MS	By MS/MS	By MS/MS	By MS/MS	By MS/MS	By MS/MS	By MS/MS	29.9	29.9	29.9	29.9	29.9	29.9	29.9	29.9	29.9	29.9	29.9	29.9	29.9	29.9	29.9	29.9	29.9	29.9	7291900000	508410000	393600000	476100000	415410000	363200000	386160000	348160000	478860000	327340000	436440000	441810000	455480000	444680000	409930000	409530000	255150000	371810000	369860000	810210000	56490000	43733000	52900000	46157000	40356000	42907000	38684000	53206000	36372000	48493000	49090000	50609000	49409000	45548000	45503000	28350000	41312000	41095000	391560000	411830000	365690000	387500000	366240000	364220000	358080000	368630000	338750000	372590000	364300000	367000000	378640000	353810000	347610000	376530000	354810000	338280000	5	5	5	3	3	3	4	2	5	5	3	4	5	3	5	4	4	5	73				2459	3928;8111;9509;21423	True;True;True;True	3947;8148;9550;21530	74233;74234;74235;74236;74237;74238;74239;74240;74241;74242;74243;74244;74245;74246;74247;74248;74249;74250;74251;74252;74253;74254;74255;74256;74257;74258;74259;74260;74261;74262;74263;74264;74265;153509;153510;153511;153512;153513;153514;153515;153516;153517;153518;153519;153520;153521;153522;153523;153524;153525;153526;181578;181579;181580;181581;181582;181583;181584;181585;181586;181587;181588;181589;181590;181591;181592;181593;181594;181595;412856;412857;412858;412859;412860;412861;412862;412863;412864;412865;412866;412867;412868;412869;412870;412871;412872;412873;412874;412875;412876;412877;412878;412879;412880;412881;412882;412883;412884;412885;412886;412887	45144;45145;45146;45147;45148;45149;45150;45151;45152;45153;45154;45155;45156;45157;45158;45159;45160;45161;92939;92940;92941;92942;92943;92944;92945;92946;92947;92948;92949;92950;92951;92952;92953;92954;92955;110405;110406;110407;110408;110409;110410;110411;110412;110413;110414;249223;249224;249225;249226;249227;249228;249229;249230;249231;249232;249233;249234;249235;249236;249237;249238;249239;249240;249241;249242;249243;249244;249245;249246;249247;249248;249249;249250	45155;92950;110405;249223
Q96A33	Q96A33	7	7	7	Coiled-coil domain-containing protein 47	CCDC47	>sp|Q96A33|CCD47_HUMAN Coiled-coil domain-containing protein 47 OS=Homo sapiens GN=CCDC47 PE=1 SV=1	1	7	7	7	6	6	6	5	7	5	5	6	6	6	6	5	4	4	4	5	5	5	6	6	6	5	7	5	5	6	6	6	6	5	4	4	4	5	5	5	6	6	6	5	7	5	5	6	6	6	6	5	4	4	4	5	5	5	12.2	12.2	12.2	55.873	483	483	0	By MS/MS	By MS/MS	By MS/MS	By MS/MS	By MS/MS	By MS/MS	By MS/MS	By MS/MS	By MS/MS	By MS/MS	By MS/MS	By MS/MS	By matching	By matching	By MS/MS	By MS/MS	By MS/MS	By MS/MS	12.2	12.2	12.2	10.4	12.2	10.4	10.4	12.2	12.2	12.2	12.2	10.4	8.7	8.7	8.7	10.6	10.6	10.6	3767900000	294650000	295770000	290260000	244340000	267230000	225110000	226850000	263400000	222810000	217920000	258720000	218750000	101930000	75417000	83826000	160070000	136070000	184810000	179430000	14031000	14084000	13822000	11635000	12725000	10720000	10802000	12543000	10610000	10377000	12320000	10417000	4853700	3591300	3991700	7622200	6479700	8800500	244210000	243450000	247450000	215070000	226250000	215660000	218880000	216170000	202530000	191770000	227030000	202580000	228000000	194040000	217580000	230980000	219540000	251060000	2	3	3	2	3	2	2	4	3	2	2	2	0	0	2	2	2	2	38				2460	4892;9648;11354;11672;16042;16185;16939	True;True;True;True;True;True;True	4916;9691;11401;11723;16120;16263;17020	92058;92059;92060;92061;92062;92063;92064;92065;92066;92067;92068;92069;92070;92071;92072;92073;92074;92075;184177;184178;184179;184180;184181;184182;184183;184184;184185;184186;184187;184188;184189;184190;184191;184192;218474;218475;218476;218477;218478;218479;218480;218481;218482;218483;218484;218485;218486;218487;218488;218489;218490;218491;224464;308467;308468;308469;308470;308471;308472;308473;308474;308475;308476;308477;308478;308479;308480;308481;311257;311258;311259;311260;311261;311262;311263;311264;311265;311266;311267;311268;311269;311270;311271;311272;325346;325347;325348;325349;325350;325351;325352;325353;325354;325355;325356;325357	56164;56165;56166;111915;111916;111917;111918;111919;132345;132346;132347;132348;132349;132350;132351;132352;132353;132354;132355;132356;132357;132358;132359;132360;136121;186764;188466;188467;188468;188469;196188;196189;196190;196191;196192;196193;196194;196195	56164;111915;132345;136121;186764;188468;196189
Q96A49	Q96A49	6	6	6	Synapse-associated protein 1	SYAP1	>sp|Q96A49|SYAP1_HUMAN Synapse-associated protein 1 OS=Homo sapiens GN=SYAP1 PE=1 SV=1	1	6	6	6	5	6	5	5	6	5	6	4	4	3	4	5	5	2	5	6	5	5	5	6	5	5	6	5	6	4	4	3	4	5	5	2	5	6	5	5	5	6	5	5	6	5	6	4	4	3	4	5	5	2	5	6	5	5	23	23	23	39.933	352	352	0	By MS/MS	By MS/MS	By MS/MS	By matching	By MS/MS	By matching	By MS/MS	By MS/MS	By matching	By matching	By matching	By matching	By matching	By matching	By MS/MS	By matching	By MS/MS	By MS/MS	20.5	23	20.5	18.2	23	18.2	23	16.2	16.2	11.4	15.6	18.2	18.2	6.5	20.5	23	18.2	18.2	2636400000	131540000	226360000	133250000	220910000	199880000	137070000	174230000	97403000	91906000	102810000	97428000	183660000	125000000	56074000	130360000	163000000	182580000	182930000	219700000	10962000	18863000	11104000	18409000	16657000	11422000	14519000	8116900	7658900	8567900	8119000	15305000	10417000	4672800	10863000	13584000	15215000	15244000	158180000	158980000	173220000	169610000	170180000	139620000	158990000	155350000	151290000	157600000	146340000	150420000	150050000	135860000	151530000	160290000	152010000	159990000	1	1	4	0	1	0	2	2	0	0	0	0	0	0	1	0	2	2	16				2461	2658;4783;4866;10558;10709;16636	True;True;True;True;True;True	2670;4806;4889;10603;10754;16715	50254;50255;50256;50257;50258;50259;50260;50261;50262;50263;50264;50265;50266;50267;90158;90159;90160;90161;90162;90163;90164;90165;90166;90167;91585;91586;91587;91588;91589;91590;91591;91592;91593;91594;202253;202254;202255;202256;202257;202258;202259;202260;202261;202262;202263;202264;202265;202266;202267;202268;202269;202270;202271;202272;202273;202274;202275;202276;202277;202278;202279;202280;202281;202282;202283;205578;205579;205580;205581;205582;205583;205584;205585;205586;205587;205588;205589;205590;205591;205592;205593;205594;205595;205596;205597;205598;205599;205600;205601;205602;205603;205604;205605;205606;205607;319284;319285;319286;319287;319288;319289;319290;319291;319292;319293;319294;319295;319296;319297;319298;319299	30653;54949;54950;54951;55851;55852;55853;55854;122953;122954;122955;124856;124857;124858;124859;124860;192953	30653;54950;55852;122955;124856;192953
Q96A72;P61326	Q96A72;P61326	5;4	5;4	5;4	Protein mago nashi homolog 2;Protein mago nashi homolog	MAGOHB;MAGOH	>sp|Q96A72|MGN2_HUMAN Protein mago nashi homolog 2 OS=Homo sapiens GN=MAGOHB PE=1 SV=1;>sp|P61326|MGN_HUMAN Protein mago nashi homolog OS=Homo sapiens GN=MAGOH PE=1 SV=1	2	5	5	5	4	4	4	5	4	4	4	5	3	4	4	3	4	3	3	5	5	2	4	4	4	5	4	4	4	5	3	4	4	3	4	3	3	5	5	2	4	4	4	5	4	4	4	5	3	4	4	3	4	3	3	5	5	2	38.5	38.5	38.5	17.276	148	148;146	0	By MS/MS	By MS/MS	By MS/MS	By MS/MS	By MS/MS	By MS/MS	By MS/MS	By MS/MS	By MS/MS	By MS/MS	By MS/MS	By MS/MS	By MS/MS	By MS/MS	By MS/MS	By MS/MS	By MS/MS	By MS/MS	31.8	31.8	31.8	38.5	32.4	31.8	33.8	38.5	27	33.8	31.8	27	33.8	27	27	38.5	38.5	20.9	6619700000	430100000	484710000	452550000	465740000	349830000	302450000	325780000	377450000	307740000	350520000	407370000	281770000	305640000	280110000	285140000	432240000	443490000	337090000	661970000	43010000	48471000	45255000	46574000	34983000	30245000	32578000	37745000	30774000	35052000	40737000	28177000	30564000	28011000	28514000	43224000	44349000	33709000	394890000	416320000	391230000	387910000	398570000	391910000	363650000	374340000	383860000	420530000	389780000	378450000	374600000	376740000	356000000	400120000	424290000	414260000	2	3	2	4	1	4	1	2	1	1	1	1	1	1	1	2	3	1	32				2462	2060;9169;9255;18468;20547	True;True;True;True;True	2069;9209;9295;18558;20648	38911;38912;38913;38914;38915;38916;38917;38918;38919;38920;38921;38922;38923;38924;38925;38926;38927;174725;174726;174727;174728;174729;174730;174731;174732;174733;174734;174735;174736;174737;174738;174739;174740;174741;174742;174743;176488;176489;176490;176491;176492;176493;176494;176495;176496;176497;176498;176499;176500;176501;176502;176503;176504;176505;176506;176507;176508;176509;176510;176511;176512;176513;176514;176515;176516;176517;176518;176519;176520;176521;176522;176523;176524;176525;176526;176527;176528;176529;176530;176531;176532;354870;354871;354872;354873;354874;354875;354876;354877;354878;354879;395361;395362;395363;395364;395365;395366;395367;395368	23725;23726;23727;23728;23729;23730;23731;106056;106057;106058;106059;107072;107073;107074;107075;107076;107077;107078;107079;107080;107081;107082;107083;107084;107085;107086;107087;107088;107089;107090;107091;107092;213416;213417;213418;213419;213420;213421;238501;238502;238503	23728;106056;107091;213416;238502
Q96AB3	Q96AB3	2	2	2	Isochorismatase domain-containing protein 2, mitochondrial	ISOC2	>sp|Q96AB3|ISOC2_HUMAN Isochorismatase domain-containing protein 2, mitochondrial OS=Homo sapiens GN=ISOC2 PE=1 SV=1	1	2	2	2	1	1	1	1	1	1	2	1	1	2	2	2	2	2	2	1	1	1	1	1	1	1	1	1	2	1	1	2	2	2	2	2	2	1	1	1	1	1	1	1	1	1	2	1	1	2	2	2	2	2	2	1	1	1	15.1	15.1	15.1	22.337	205	205	0	By MS/MS	By matching	By matching	By MS/MS	By matching	By MS/MS	By matching	By matching	By MS/MS	By MS/MS	By MS/MS	By MS/MS	By MS/MS	By MS/MS	By MS/MS	By MS/MS	By MS/MS	By MS/MS	7.3	7.3	7.3	7.3	7.3	7.3	15.1	7.3	7.3	15.1	15.1	15.1	15.1	15.1	15.1	7.3	7.3	7.3	812430000	36352000	37790000	32668000	31763000	35977000	37685000	56895000	30309000	29728000	64632000	57637000	68954000	65770000	51000000	59799000	37442000	41187000	36844000	101550000	4544000	4723700	4083500	3970400	4497100	4710700	7111900	3788600	3716000	8079000	7204600	8619200	8221300	6375000	7474900	4680200	5148400	4605500	48819000	51234000	44380000	42855000	50359000	53445000	43387000	44528000	43832000	48330000	44577000	52399000	53964000	51241000	44149000	54272000	56924000	50538000	1	0	0	1	0	0	0	0	0	1	2	0	1	0	1	1	1	1	10				2463	8394;21112	True;True	8432;21216	159409;159410;159411;159412;159413;159414;159415;159416;159417;159418;159419;159420;159421;159422;159423;159424;159425;159426;159427;159428;159429;159430;159431;159432;159433;159434;159435;159436;159437;159438;159439;159440;159441;159442;159443;406673;406674;406675;406676;406677;406678;406679	96520;96521;96522;96523;96524;96525;96526;96527;96528;96529;96530;96531;96532;96533;245363;245364;245365;245366;245367;245368	96520;245365
Q96AC1	Q96AC1	12	12	12	Fermitin family homolog 2	FERMT2	>sp|Q96AC1|FERM2_HUMAN Fermitin family homolog 2 OS=Homo sapiens GN=FERMT2 PE=1 SV=1	1	12	12	12	10	12	10	11	11	10	10	10	11	11	9	9	9	10	9	8	10	9	10	12	10	11	11	10	10	10	11	11	9	9	9	10	9	8	10	9	10	12	10	11	11	10	10	10	11	11	9	9	9	10	9	8	10	9	20.1	20.1	20.1	77.86	680	680	0	By MS/MS	By MS/MS	By MS/MS	By MS/MS	By MS/MS	By MS/MS	By MS/MS	By MS/MS	By MS/MS	By MS/MS	By MS/MS	By MS/MS	By MS/MS	By MS/MS	By MS/MS	By MS/MS	By MS/MS	By MS/MS	17.2	20.1	17.2	18.7	18.7	17.5	17.2	17.2	18.7	18.7	16	15.3	15.3	16.8	15.6	14.7	17.2	15.9	7935400000	482100000	527700000	551840000	523600000	488580000	475060000	424930000	403640000	534480000	416260000	372780000	444360000	324190000	395170000	402230000	310730000	477430000	380290000	214470000	13030000	14262000	14915000	14151000	13205000	12839000	11485000	10909000	14445000	11250000	10075000	12010000	8761800	10680000	10871000	8398200	12904000	10278000	490620000	469730000	507790000	492810000	450840000	480180000	460600000	447330000	459020000	425800000	437480000	469910000	423670000	423530000	457230000	450440000	482810000	453840000	3	7	8	5	5	5	4	4	9	6	5	6	5	6	4	4	7	4	97				2464	4917;8420;9446;9703;9705;13201;14125;14263;17731;19664;21743;22451	True;True;True;True;True;True;True;True;True;True;True;True	4942;8458;9487;9746;9748;13258;14184;14323;17819;19762;21851;22561	92576;92577;92578;92579;92580;92581;92582;92583;92584;92585;92586;92587;92588;92589;92590;92591;92592;92593;160096;160097;160098;160099;160100;160101;160102;160103;160104;160105;160106;160107;160108;160109;160110;160111;180292;180293;180294;180295;180296;180297;180298;180299;180300;180301;180302;180303;180304;180305;180306;180307;180308;180309;180310;180311;180312;180313;185163;185164;185165;185166;185167;185168;185169;185170;185189;185190;185191;185192;185193;185194;185195;185196;185197;185198;185199;185200;185201;185202;185203;185204;185205;185206;185207;254164;254165;254166;254167;254168;254169;254170;254171;254172;254173;254174;254175;254176;254177;254178;254179;254180;254181;271555;274040;274041;274042;274043;274044;274045;274046;274047;274048;274049;274050;274051;274052;274053;274054;274055;274056;274057;340983;340984;340985;340986;340987;340988;340989;340990;340991;340992;340993;340994;340995;340996;340997;340998;340999;341000;341001;341002;341003;341004;341005;341006;341007;341008;341009;377761;377762;377763;377764;377765;377766;377767;377768;377769;377770;377771;377772;377773;377774;377775;377776;377777;377778;377779;377780;377781;377782;377783;377784;377785;377786;377787;377788;377789;377790;377791;377792;377793;377794;377795;418914;418915;418916;418917;418918;418919;418920;418921;418922;418923;418924;418925;418926;418927;432589;432590;432591;432592;432593;432594;432595;432596;432597;432598;432599;432600;432601;432602	56481;56482;56483;56484;96931;96932;96933;96934;96935;96936;96937;96938;96939;96940;96941;96942;96943;96944;96945;109556;109557;109558;109559;109560;112537;112538;112539;112540;112559;112560;112561;112562;154409;154410;154411;154412;154413;154414;164678;166324;166325;166326;166327;166328;166329;166330;166331;166332;166333;166334;166335;205144;205145;205146;205147;205148;205149;205150;205151;205152;205153;205154;205155;205156;227485;227486;227487;227488;227489;227490;227491;227492;227493;227494;227495;227496;227497;227498;227499;227500;227501;227502;227503;227504;227505;227506;227507;227508;227509;227510;227511;227512;227513;227514;252858;261104;261105;261106;261107;261108;261109;261110;261111	56481;96935;109560;112539;112562;154412;164678;166324;205145;227493;252858;261109
