## Supplemental Table 4 for "IceR improves proteome coverage and data completeness in global and single-cell proteomics" (part 22 of 99)

### Sheet: MaxQ_1H25_T5_H (continued)
MaxQuant protein quantifications (proteinGroups.txt)
Q96AE4	Q96AE4	23	23	20	Far upstream element-binding protein 1	FUBP1	>sp|Q96AE4|FUBP1_HUMAN Far upstream element-binding protein 1 OS=Homo sapiens GN=FUBP1 PE=1 SV=3	1	23	23	20	23	22	22	21	22	22	21	22	21	20	20	21	22	22	23	21	22	22	23	22	22	21	22	22	21	22	21	20	20	21	22	22	23	21	22	22	20	19	19	19	19	19	19	19	19	19	19	19	19	20	20	19	19	19	41.5	41.5	38	67.56	644	644	0	By MS/MS	By MS/MS	By MS/MS	By MS/MS	By MS/MS	By MS/MS	By MS/MS	By MS/MS	By MS/MS	By MS/MS	By MS/MS	By MS/MS	By MS/MS	By MS/MS	By MS/MS	By MS/MS	By MS/MS	By MS/MS	41.5	41.5	41.5	40.4	41.5	41.5	40.4	41.5	40.4	39.3	39.3	40.4	41.5	40.4	41.5	39.1	41.5	41.5	47575000000	3070900000	2700100000	3048200000	2969500000	2559600000	2693500000	2549400000	2678800000	2624100000	2281000000	2541800000	2521900000	2422500000	2286300000	2476700000	2725100000	2644700000	2780300000	1585800000	102360000	90003000	101610000	98984000	85321000	89783000	84981000	89294000	87470000	76035000	84727000	84064000	80751000	76211000	82555000	90836000	88157000	92676000	2945600000	2784700000	2884500000	2908300000	2799600000	2754500000	2799600000	2801700000	2856800000	2722200000	2696200000	2739000000	2623400000	2660200000	2677600000	2831400000	2696200000	2843100000	19	20	19	19	15	18	15	21	16	15	20	17	16	15	15	21	18	21	320				2465	2263;2402;4906;6919;7636;7771;8751;9125;9824;9833;9849;9859;12500;14310;14714;14715;15668;17010;17237;17714;18486;18978;21381	True;True;True;True;True;True;True;True;True;True;True;True;True;True;True;True;True;True;True;True;True;True;True	2273;2413;4931;6953;7672;7807;8791;9165;9867;9876;9892;9902;12553;14371;14783;14784;15743;17092;17319;17802;18576;19072;21488	42663;42664;42665;42666;42667;42668;42669;42670;42671;42672;42673;42674;42675;42676;45408;45409;45410;45411;45412;45413;45414;45415;45416;45417;45418;45419;45420;45421;45422;45423;45424;45425;92347;92348;92349;92350;92351;92352;92353;92354;92355;92356;92357;92358;92359;92360;92361;92362;92363;92364;130457;130458;130459;130460;130461;130462;130463;130464;130465;130466;130467;130468;144422;144423;144424;144425;144426;144427;144428;144429;144430;144431;144432;144433;144434;144435;144436;144437;144438;144439;144440;144441;144442;144443;144444;144445;144446;144447;144448;144449;144450;144451;144452;144453;144454;144455;144456;144457;144458;144459;144460;144461;144462;144463;144464;144465;144466;144467;144468;144469;144470;144471;144472;144473;144474;146996;146997;146998;146999;147000;147001;147002;147003;147004;147005;147006;147007;147008;147009;147010;147011;147012;147013;147014;167073;167074;167075;167076;167077;167078;167079;167080;167081;167082;167083;167084;167085;167086;167087;167088;167089;167090;173912;173913;173914;173915;173916;173917;173918;173919;173920;173921;173922;173923;173924;173925;173926;173927;173928;173929;187365;187366;187367;187368;187369;187370;187371;187372;187373;187374;187375;187376;187377;187378;187379;187380;187381;187382;187383;187384;187385;187386;187387;187388;187389;187390;187391;187392;187393;187394;187395;187396;187397;187398;187399;187400;187401;187402;187403;187404;187405;187582;187583;187584;187585;187586;187587;187588;187589;187590;187591;187592;187593;187594;187595;187596;187597;187598;187599;187838;187839;187840;187841;187842;187843;187844;187845;187846;187847;187848;187849;187850;187851;187852;187853;187854;187855;187856;187857;187858;187859;187860;187861;187862;187863;187864;188004;188005;188006;188007;188008;188009;188010;188011;188012;188013;188014;188015;188016;188017;188018;188019;188020;240479;240480;240481;240482;240483;240484;240485;240486;240487;240488;240489;240490;240491;240492;240493;240494;240495;240496;274930;274931;274932;274933;274934;274935;274936;274937;274938;274939;274940;274941;274942;274943;274944;274945;274946;274947;282936;282937;282938;282939;282940;282941;282942;282943;282944;282945;282946;282947;282948;282949;282950;282951;282952;282953;282954;282955;282956;282957;282958;282959;282960;282961;282962;282963;282964;282965;282966;282967;282968;282969;282970;282971;282972;282973;282974;282975;282976;282977;282978;282979;282980;282981;282982;282983;282984;282985;282986;282987;282988;301182;301183;301184;301185;326899;326900;326901;326902;326903;326904;326905;326906;326907;326908;326909;326910;326911;326912;326913;326914;326915;326916;326917;326918;326919;326920;326921;326922;326923;326924;326925;326926;326927;326928;326929;326930;326931;326932;326933;326934;331211;331212;331213;331214;331215;331216;331217;331218;331219;331220;331221;331222;331223;331224;331225;331226;331227;331228;340663;340664;340665;340666;340667;340668;340669;340670;340671;340672;340673;340674;340675;340676;340677;340678;340679;340680;355220;355221;355222;355223;355224;355225;355226;355227;355228;355229;355230;355231;355232;355233;355234;355235;355236;355237;364565;364566;364567;364568;364569;364570;364571;364572;364573;364574;364575;364576;364577;364578;364579;364580;364581;364582;364583;364584;364585;364586;364587;364588;364589;364590;364591;364592;364593;364594;412094;412095;412096;412097;412098;412099;412100;412101;412102;412103;412104;412105;412106;412107;412108;412109;412110;412111;412112	26005;27712;27713;27714;27715;27716;27717;27718;27719;27720;27721;27722;27723;27724;27725;27726;56365;56366;56367;56368;56369;56370;56371;56372;56373;56374;56375;56376;56377;56378;56379;56380;79123;79124;79125;79126;79127;79128;87571;87572;87573;87574;87575;87576;87577;87578;87579;87580;87581;87582;87583;87584;87585;87586;87587;87588;87589;87590;87591;87592;87593;87594;87595;87596;87597;87598;87599;89114;89115;89116;89117;89118;89119;89120;89121;89122;89123;89124;89125;89126;89127;89128;101122;101123;101124;101125;101126;101127;101128;101129;101130;101131;101132;101133;101134;105470;105471;105472;105473;105474;105475;105476;105477;105478;105479;105480;105481;105482;105483;113942;113943;113944;113945;113946;113947;113948;113949;113950;113951;113952;113953;113954;113955;113956;113957;113958;113959;113960;113961;113962;113963;113964;113965;113966;113967;113968;113969;113970;114064;114065;114066;114067;114068;114069;114070;114071;114072;114073;114074;114075;114076;114077;114078;114079;114080;114081;114192;114193;114194;114195;114196;114197;114198;114199;114200;114201;114202;114203;114204;114205;114206;114207;114208;114209;114263;114264;145923;145924;145925;145926;145927;145928;145929;145930;145931;145932;145933;166925;166926;166927;166928;166929;166930;166931;166932;166933;166934;166935;166936;166937;166938;166939;166940;166941;166942;171576;171577;171578;171579;171580;171581;171582;171583;171584;171585;171586;171587;171588;171589;171590;171591;171592;171593;171594;171595;171596;171597;171598;171599;171600;171601;171602;171603;171604;171605;171606;171607;171608;171609;171610;171611;171612;171613;171614;171615;171616;171617;171618;182575;182576;196985;196986;196987;196988;196989;196990;196991;196992;196993;196994;196995;196996;196997;196998;196999;197000;197001;197002;197003;197004;197005;197006;197007;197008;197009;197010;197011;197012;197013;197014;197015;197016;197017;197018;199332;199333;199334;199335;199336;199337;199338;199339;199340;199341;199342;199343;199344;199345;199346;199347;199348;199349;204974;204975;204976;204977;204978;204979;204980;204981;204982;204983;204984;204985;204986;204987;204988;213569;213570;213571;213572;213573;213574;213575;213576;213577;219448;219449;219450;219451;219452;219453;248808;248809	26005;27718;56369;79125;87578;89122;101124;105481;113969;114066;114197;114264;145925;166937;171588;171614;182575;196986;199349;204982;213569;219448;248808
Q96AG4	Q96AG4	10	10	10	Leucine-rich repeat-containing protein 59	LRRC59	>sp|Q96AG4|LRC59_HUMAN Leucine-rich repeat-containing protein 59 OS=Homo sapiens GN=LRRC59 PE=1 SV=1	1	10	10	10	10	9	9	10	8	9	8	10	10	9	10	10	9	9	9	8	9	9	10	9	9	10	8	9	8	10	10	9	10	10	9	9	9	8	9	9	10	9	9	10	8	9	8	10	10	9	10	10	9	9	9	8	9	9	42.7	42.7	42.7	34.93	307	307	0	By MS/MS	By MS/MS	By MS/MS	By MS/MS	By MS/MS	By MS/MS	By MS/MS	By MS/MS	By MS/MS	By MS/MS	By MS/MS	By MS/MS	By MS/MS	By MS/MS	By MS/MS	By MS/MS	By MS/MS	By MS/MS	42.7	35.8	35.8	42.7	27.7	35.8	27.7	42.7	42.7	35.8	42.7	42.7	35.8	35.8	35.8	27.7	35.8	34.5	33765000000	1770300000	1913900000	2165500000	2024500000	2055500000	2084100000	1756800000	1892200000	1879200000	1693700000	1778700000	1942000000	1616700000	1684100000	1811400000	1774100000	1960300000	1962000000	2411800000	126450000	136710000	154680000	144610000	146820000	148860000	125490000	135160000	134230000	120980000	127050000	138710000	115480000	120290000	129390000	126720000	140020000	140140000	1905200000	1976800000	2159000000	1979600000	2124900000	2066500000	2000600000	1982000000	1998500000	1889600000	1980500000	1986500000	1934900000	1948700000	1932900000	1957000000	2082800000	2013200000	5	5	8	9	6	8	7	8	8	6	9	7	7	8	8	6	8	6	129				2466	2194;2960;3238;4564;13278;13688;13832;13911;20045;21732	True;True;True;True;True;True;True;True;True;True	2204;2973;3252;4587;13336;13745;13890;13969;20145;21840	41469;41470;41471;41472;41473;41474;41475;41476;41477;41478;41479;41480;41481;41482;41483;41484;41485;41486;41487;41488;56067;56068;56069;56070;56071;56072;56073;61573;61574;61575;61576;61577;61578;61579;61580;61581;61582;61583;61584;61585;61586;61587;61588;61589;61590;86315;86316;86317;86318;86319;86320;86321;86322;86323;86324;86325;86326;86327;86328;86329;86330;86331;86332;86333;86334;86335;86336;86337;86338;86339;86340;86341;86342;86343;86344;86345;86346;86347;86348;86349;86350;86351;86352;86353;86354;86355;86356;86357;86358;86359;255570;255571;255572;255573;255574;255575;255576;255577;255578;255579;255580;255581;255582;255583;255584;255585;255586;255587;263136;263137;263138;263139;263140;263141;263142;263143;263144;263145;263146;263147;263148;263149;263150;263151;263152;263153;263154;263155;263156;265915;265916;265917;265918;265919;265920;265921;265922;265923;265924;265925;265926;265927;265928;265929;265930;265931;265932;265933;265934;265935;265936;265937;265938;265939;265940;265941;265942;265943;265944;265945;265946;265947;265948;265949;265950;267519;267520;267521;267522;267523;267524;267525;267526;267527;267528;267529;267530;267531;267532;267533;267534;267535;267536;385240;385241;385242;385243;385244;385245;385246;385247;385248;385249;385250;385251;385252;385253;385254;385255;385256;385257;418716;418717;418718;418719;418720;418721;418722;418723;418724;418725;418726;418727;418728;418729	25247;25248;25249;25250;25251;25252;25253;25254;25255;25256;25257;25258;25259;25260;25261;25262;25263;34178;34179;34180;34181;34182;37431;37432;37433;37434;37435;37436;37437;37438;37439;37440;37441;37442;37443;37444;37445;52725;52726;52727;52728;52729;52730;52731;52732;52733;52734;52735;52736;52737;52738;52739;52740;52741;52742;155228;155229;155230;155231;155232;155233;155234;155235;155236;155237;155238;155239;155240;155241;159664;159665;159666;159667;159668;159669;159670;159671;159672;159673;159674;159675;159676;159677;159678;159679;159680;161405;161406;161407;161408;161409;161410;161411;161412;161413;161414;161415;161416;161417;161418;161419;161420;161421;161422;161423;162252;162253;162254;162255;162256;162257;162258;162259;162260;162261;162262;162263;162264;162265;162266;162267;162268;162269;232116;232117;232118;232119;232120;232121;232122;252764;252765;252766;252767;252768;252769	25257;34181;37432;52727;155230;159675;161410;162252;232116;252769
Q96AY3	Q96AY3	11	11	11	Peptidyl-prolyl cis-trans isomerase FKBP10	FKBP10	>sp|Q96AY3|FKB10_HUMAN Peptidyl-prolyl cis-trans isomerase FKBP10 OS=Homo sapiens GN=FKBP10 PE=1 SV=1	1	11	11	11	11	11	11	11	10	11	11	11	11	11	11	11	10	10	11	10	11	11	11	11	11	11	10	11	11	11	11	11	11	11	10	10	11	10	11	11	11	11	11	11	10	11	11	11	11	11	11	11	10	10	11	10	11	11	22.2	22.2	22.2	64.244	582	582	0	By MS/MS	By MS/MS	By MS/MS	By MS/MS	By MS/MS	By MS/MS	By MS/MS	By MS/MS	By MS/MS	By MS/MS	By MS/MS	By MS/MS	By MS/MS	By MS/MS	By MS/MS	By MS/MS	By MS/MS	By MS/MS	22.2	22.2	22.2	22.2	19.4	22.2	22.2	22.2	22.2	22.2	22.2	22.2	19.4	19.4	22.2	19.4	22.2	22.2	9181700000	552260000	543130000	540190000	572820000	459030000	526710000	527530000	499700000	501480000	483250000	490150000	470230000	452790000	451260000	491440000	496700000	565230000	557780000	270050000	16243000	15974000	15888000	16848000	13501000	15491000	15515000	14697000	14749000	14213000	14416000	13830000	13317000	13272000	14454000	14609000	16625000	16405000	532770000	539720000	530750000	578580000	542220000	539950000	541140000	533130000	547420000	525360000	533920000	553430000	534040000	497520000	540930000	545710000	546220000	530410000	11	9	10	8	8	9	8	8	10	9	9	8	10	10	9	8	7	8	159				2467	691;1862;2545;5451;7374;9311;12433;12846;14727;19105;20772	True;True;True;True;True;True;True;True;True;True;True	694;1870;2556;5478;7410;9351;12486;12900;14797;19199;20873	12827;12828;12829;12830;12831;12832;12833;12834;12835;12836;12837;12838;12839;12840;12841;12842;12843;12844;35201;35202;35203;35204;35205;35206;35207;35208;35209;35210;35211;35212;35213;35214;35215;35216;35217;35218;35219;48029;48030;48031;48032;48033;48034;48035;48036;48037;48038;48039;48040;48041;48042;102413;102414;102415;102416;102417;102418;102419;102420;102421;102422;102423;102424;102425;102426;102427;102428;102429;102430;139388;139389;139390;139391;139392;139393;139394;139395;139396;139397;139398;139399;139400;139401;139402;139403;139404;139405;177539;177540;177541;177542;177543;177544;177545;177546;177547;177548;177549;177550;177551;177552;177553;177554;177555;177556;239199;239200;239201;239202;239203;239204;239205;239206;239207;239208;239209;239210;239211;239212;239213;239214;239215;239216;247348;247349;247350;247351;247352;247353;247354;247355;247356;247357;247358;247359;247360;247361;247362;247363;247364;247365;283223;283224;283225;283226;283227;283228;283229;283230;283231;283232;283233;283234;283235;283236;283237;283238;283239;283240;367231;367232;367233;367234;367235;367236;367237;367238;367239;367240;367241;367242;367243;367244;367245;367246;367247;367248;399671;399672;399673;399674;399675;399676;399677;399678;399679;399680;399681;399682;399683;399684;399685;399686;399687;399688;399689;399690;399691;399692;399693	7840;7841;7842;7843;7844;7845;7846;7847;7848;7849;7850;7851;7852;7853;7854;21512;21513;21514;21515;21516;21517;21518;21519;21520;21521;21522;21523;21524;21525;21526;21527;21528;21529;29301;29302;29303;29304;29305;29306;29307;62249;62250;62251;62252;62253;62254;62255;62256;62257;62258;62259;62260;62261;62262;62263;62264;62265;62266;84568;84569;84570;84571;84572;84573;84574;84575;84576;84577;84578;84579;84580;84581;84582;84583;84584;84585;107670;107671;107672;107673;107674;107675;107676;107677;107678;107679;107680;107681;107682;107683;107684;107685;107686;107687;145080;145081;145082;145083;145084;145085;145086;145087;145088;145089;150154;150155;150156;150157;150158;150159;150160;150161;150162;150163;150164;150165;150166;150167;150168;150169;150170;171736;171737;171738;171739;171740;171741;171742;171743;171744;171745;171746;171747;171748;171749;171750;171751;171752;171753;221142;221143;221144;221145;221146;221147;221148;221149;221150;221151;221152;221153;221154;221155;221156;221157;221158;241173;241174;241175;241176;241177;241178;241179;241180;241181;241182;241183;241184	7842;21528;29301;62255;84578;107680;145082;150157;171744;221150;241180
Q96B26	Q96B26	2	2	2	Exosome complex component RRP43	EXOSC8	>sp|Q96B26|EXOS8_HUMAN Exosome complex component RRP43 OS=Homo sapiens GN=EXOSC8 PE=1 SV=1	1	2	2	2	1	2	2	2	2	2	1	2	1	2	2	1	2	2	1	2	2	2	1	2	2	2	2	2	1	2	1	2	2	1	2	2	1	2	2	2	1	2	2	2	2	2	1	2	1	2	2	1	2	2	1	2	2	2	15.6	15.6	15.6	30.039	276	276	0	By matching	By MS/MS	By MS/MS	By matching	By matching	By matching	By MS/MS	By MS/MS	By MS/MS	By matching	By MS/MS	By MS/MS	By matching	By matching	By matching	By MS/MS	By matching	By matching	9.8	15.6	15.6	15.6	15.6	15.6	9.8	15.6	9.8	15.6	15.6	9.8	15.6	15.6	9.8	15.6	15.6	15.6	772410000	23840000	49795000	50593000	58611000	65853000	50364000	25119000	51943000	27773000	37133000	51018000	20357000	53913000	39467000	14203000	56053000	49141000	47236000	70219000	2167300	4526900	4599400	5328200	5986600	4578600	2283600	4722100	2524800	3375700	4638000	1850700	4901200	3587900	1291200	5095700	4467400	4294200	0	50262000	51362000	59370000	69656000	51803000	0	56433000	0	41727000	56628000	0	62299000	45351000	0	60209000	51785000	48442000	0	1	1	0	0	0	1	1	1	0	1	1	0	0	0	1	0	0	8				2468	7997;17563	True;True	8034;17651	151155;151156;151157;151158;151159;151160;151161;151162;151163;151164;151165;151166;151167;337586;337587;337588;337589;337590;337591;337592;337593;337594;337595;337596;337597;337598;337599;337600;337601;337602;337603	91483;91484;203258;203259;203260;203261;203262;203263	91484;203260
Q96B36	Q96B36	2	2	2	Proline-rich AKT1 substrate 1	AKT1S1	>sp|Q96B36|AKTS1_HUMAN Proline-rich AKT1 substrate 1 OS=Homo sapiens GN=AKT1S1 PE=1 SV=1	1	2	2	2	2	2	2	2	2	2	2	2	2	2	2	2	2	2	1	1	1	1	2	2	2	2	2	2	2	2	2	2	2	2	2	2	1	1	1	1	2	2	2	2	2	2	2	2	2	2	2	2	2	2	1	1	1	1	11.7	11.7	11.7	27.383	256	256	0	By matching	By matching	By MS/MS	By MS/MS	By matching	By matching	By MS/MS	By matching	By matching	By MS/MS	By MS/MS	By MS/MS	By matching	By MS/MS	By matching	By MS/MS	By MS/MS	By MS/MS	11.7	11.7	11.7	11.7	11.7	11.7	11.7	11.7	11.7	11.7	11.7	11.7	11.7	11.7	4.7	7	7	7	1220000000	48443000	50513000	77223000	75203000	61110000	62774000	86559000	91533000	61181000	93356000	92379000	90111000	71768000	89934000	37325000	70597000	34302000	25651000	122000000	4844300	5051300	7722300	7520300	6111000	6277400	8655900	9153300	6118100	9335600	9237900	9011100	7176800	8993400	3732500	7059700	3430200	2565100	44133000	46311000	63796000	79260000	59450000	57317000	77163000	75004000	66446000	81831000	77211000	73157000	51136000	107690000	0	0	0	0	0	0	1	2	0	0	1	0	0	1	1	1	0	1	0	1	1	1	11				2469	1822;17888	True;True	1830;17978	34482;34483;34484;34485;34486;34487;34488;34489;34490;34491;34492;34493;34494;34495;34496;34497;34498;34499;34500;34501;34502;34503;34504;34505;34506;344217;344218;344219;344220;344221;344222;344223;344224;344225;344226;344227;344228;344229;344230;344231	21027;21028;21029;21030;21031;21032;21033;207015;207016;207017;207018	21030;207015
Q96B49	Q96B49	1	1	1	Mitochondrial import receptor subunit TOM6 homolog	TOMM6	>sp|Q96B49|TOM6_HUMAN Mitochondrial import receptor subunit TOM6 homolog OS=Homo sapiens GN=TOMM6 PE=1 SV=1	1	1	1	1	1	1	1	1	1	1	1	1	1	1	1	1	1	1	1	1	1	1	1	1	1	1	1	1	1	1	1	1	1	1	1	1	1	1	1	1	1	1	1	1	1	1	1	1	1	1	1	1	1	1	1	1	1	1	37.8	37.8	37.8	8.0019	74	74	0	By matching	By MS/MS	By matching	By matching	By matching	By MS/MS	By MS/MS	By matching	By MS/MS	By MS/MS	By matching	By matching	By matching	By MS/MS	By MS/MS	By MS/MS	By matching	By matching	37.8	37.8	37.8	37.8	37.8	37.8	37.8	37.8	37.8	37.8	37.8	37.8	37.8	37.8	37.8	37.8	37.8	37.8	776090000	50707000	48290000	44722000	44955000	39844000	42817000	40487000	33403000	38911000	39905000	42403000	46595000	45539000	36191000	32152000	47585000	51552000	50026000	258700000	16902000	16097000	14907000	14985000	13281000	14272000	13496000	11134000	12970000	13302000	14134000	15532000	15180000	12064000	10717000	15862000	17184000	16675000	0	0	0	0	0	0	0	0	0	0	0	0	0	0	0	0	0	51098000	0	1	0	0	0	1	1	0	1	1	0	0	0	1	1	1	0	0	8				2470	1889	TRUE	1897	35651;35652;35653;35654;35655;35656;35657;35658;35659;35660;35661;35662;35663;35664;35665;35666;35667;35668	21739;21740;21741;21742;21743;21744;21745;21746	21739
Q96B97	Q96B97	3	3	3	SH3 domain-containing kinase-binding protein 1	SH3KBP1	>sp|Q96B97|SH3K1_HUMAN SH3 domain-containing kinase-binding protein 1 OS=Homo sapiens GN=SH3KBP1 PE=1 SV=2	1	3	3	3	2	2	0	1	1	2	3	2	3	2	2	3	1	1	3	3	2	1	2	2	0	1	1	2	3	2	3	2	2	3	1	1	3	3	2	1	2	2	0	1	1	2	3	2	3	2	2	3	1	1	3	3	2	1	5.9	5.9	5.9	73.125	665	665	0	By MS/MS	By matching	By matching	By matching	By MS/MS	By matching	By MS/MS	By matching	By matching	By matching	By matching	By matching	By matching	By MS/MS	By matching	By matching	By MS/MS	By matching	4.2	3.6	0	1.7	2.3	4.2	5.9	3.6	5.9	3.6	3.6	5.9	1.7	1.7	5.9	5.9	3.9	1.7	496950000	27545000	30693000	0	15423000	13699000	27710000	29075000	31534000	59617000	29567000	31449000	45899000	13341000	13837000	45364000	36865000	31800000	13537000	14199000	787000	876930	0	440660	391390	791730	830720	900970	1703300	844780	898550	1311400	381180	395330	1296100	1053300	908560	386770	35393000	34473000	0	0	0	37257000	36402000	38733000	51492000	38288000	40491000	37125000	0	0	41587000	32567000	35998000	0	1	0	0	0	0	0	1	0	0	0	0	0	0	1	0	0	1	0	4				2471	10795;14224;19906	True;True;True	10840;14284;20006	207397;207398;207399;207400;207401;207402;207403;207404;207405;207406;207407;273482;273483;273484;273485;273486;273487;273488;273489;273490;382588;382589;382590;382591;382592;382593;382594;382595;382596;382597;382598;382599;382600;382601	125862;165964;165965;230619;230620	125862;165965;230619
Q96BM9;Q9NVJ2	Q96BM9;Q9NVJ2	2;1	2;1	2;1	ADP-ribosylation factor-like protein 8A;ADP-ribosylation factor-like protein 8B	ARL8A;ARL8B	>sp|Q96BM9|ARL8A_HUMAN ADP-ribosylation factor-like protein 8A OS=Homo sapiens GN=ARL8A PE=1 SV=1;>sp|Q9NVJ2|ARL8B_HUMAN ADP-ribosylation factor-like protein 8B OS=Homo sapiens GN=ARL8B PE=1 SV=1	2	2	2	2	2	2	1	1	1	1	2	1	2	1	2	1	2	1	2	2	1	1	2	2	1	1	1	1	2	1	2	1	2	1	2	1	2	2	1	1	2	2	1	1	1	1	2	1	2	1	2	1	2	1	2	2	1	1	17.2	17.2	17.2	21.416	186	186;186	0	By MS/MS	By MS/MS	By MS/MS	By MS/MS	By MS/MS	By MS/MS	By MS/MS	By MS/MS	By MS/MS	By MS/MS	By MS/MS	By MS/MS	By MS/MS	By MS/MS	By MS/MS	By MS/MS	By MS/MS	By MS/MS	17.2	17.2	12.4	12.4	12.4	12.4	17.2	12.4	17.2	12.4	17.2	12.4	17.2	12.4	17.2	17.2	12.4	12.4	2128400000	125330000	127790000	88065000	134040000	118260000	128650000	127100000	111320000	118890000	102340000	124340000	109350000	116520000	110850000	122460000	125760000	124130000	113180000	193490000	11394000	11617000	8005900	12186000	10751000	11695000	11554000	10120000	10808000	9304000	11304000	9941000	10593000	10077000	11133000	11433000	11285000	10289000	107350000	111420000	97007000	147710000	133710000	147930000	125510000	131480000	115880000	125490000	124780000	130670000	124650000	138500000	124410000	125560000	142300000	124970000	2	2	2	2	2	2	2	2	2	1	2	2	2	2	1	2	2	1	33				2472	13937;14899	True;True	13995;14971	267978;267979;267980;267981;267982;267983;267984;267985;286607;286608;286609;286610;286611;286612;286613;286614;286615;286616;286617;286618;286619;286620;286621;286622;286623;286624;286625;286626;286627;286628;286629;286630;286631;286632;286633;286634;286635;286636;286637;286638;286639;286640;286641;286642	162517;173751;173752;173753;173754;173755;173756;173757;173758;173759;173760;173761;173762;173763;173764;173765;173766;173767;173768;173769;173770;173771;173772;173773;173774;173775;173776;173777;173778;173779;173780;173781;173782;173783	162517;173754
Q96BN8	Q96BN8	4	4	4	Ubiquitin thioesterase otulin	FAM105B	>sp|Q96BN8|OTUL_HUMAN Ubiquitin thioesterase otulin OS=Homo sapiens GN=OTULIN PE=1 SV=3	1	4	4	4	4	4	4	2	3	3	2	2	2	2	3	3	3	3	3	3	3	3	4	4	4	2	3	3	2	2	2	2	3	3	3	3	3	3	3	3	4	4	4	2	3	3	2	2	2	2	3	3	3	3	3	3	3	3	16.2	16.2	16.2	40.262	352	352	0	By MS/MS	By MS/MS	By MS/MS	By MS/MS	By MS/MS	By MS/MS	By MS/MS	By MS/MS	By MS/MS	By MS/MS	By MS/MS	By MS/MS	By MS/MS	By MS/MS	By MS/MS	By MS/MS	By MS/MS	By MS/MS	16.2	16.2	16.2	6.5	13.1	13.1	6.5	6.5	6.5	6.5	13.1	9.7	13.1	13.1	9.7	13.1	9.7	9.7	1050900000	80605000	128920000	73131000	51223000	73175000	75037000	39197000	45132000	32624000	38150000	57115000	44641000	54322000	63702000	41954000	80311000	30474000	41158000	45690000	3504600	5605400	3179600	2227100	3181500	3262500	1704200	1962300	1418400	1658700	2483200	1940900	2361800	2769700	1824100	3491800	1324900	1789500	70213000	75569000	67506000	71823000	68233000	62576000	61466000	74496000	52615000	58815000	53155000	62362000	56122000	61080000	60606000	70588000	0	58430000	3	3	2	2	1	3	2	2	1	1	1	2	1	1	1	1	2	3	32				2473	43;3477;13512;14324	True;True;True;True	43;3492;13570;14386	752;753;754;755;756;757;758;759;760;65794;65795;65796;65797;65798;65799;65800;259846;259847;259848;259849;259850;259851;259852;259853;259854;259855;259856;259857;259858;259859;259860;259861;259862;259863;275226;275227;275228;275229;275230;275231;275232;275233;275234;275235;275236;275237;275238;275239;275240;275241;275242;275243	477;478;40040;40041;40042;40043;157772;157773;157774;157775;157776;157777;157778;157779;157780;157781;167131;167132;167133;167134;167135;167136;167137;167138;167139;167140;167141;167142;167143;167144;167145;167146;167147;167148	477;40043;157778;167139
Q96BP3	Q96BP3	2	2	2	Peptidylprolyl isomerase domain and WD repeat-containing protein 1	PPWD1	>sp|Q96BP3|PPWD1_HUMAN Peptidylprolyl isomerase domain and WD repeat-containing protein 1 OS=Homo sapiens GN=PPWD1 PE=1 SV=1	1	2	2	2	2	2	2	1	2	2	2	2	2	1	2	2	2	1	2	1	2	2	2	2	2	1	2	2	2	2	2	1	2	2	2	1	2	1	2	2	2	2	2	1	2	2	2	2	2	1	2	2	2	1	2	1	2	2	3.3	3.3	3.3	73.574	646	646	0.0067157	By matching	By matching	By MS/MS	By matching	By matching	By matching	By matching	By matching	By matching	By matching	By matching	By MS/MS	By matching	By matching	By matching	By matching	By matching	By matching	3.3	3.3	3.3	2	3.3	3.3	3.3	3.3	3.3	2	3.3	3.3	3.3	2	3.3	2	3.3	3.3	734800000	47628000	46255000	50748000	24761000	45416000	46028000	40739000	48865000	49646000	20984000	40017000	43461000	40263000	21968000	46463000	23742000	46414000	51401000	21612000	1400800	1360400	1492600	728270	1335800	1353800	1198200	1437200	1460200	617170	1177000	1278300	1184200	646130	1366500	698300	1365100	1511800	47849000	45759000	51237000	0	47410000	47987000	44074000	52853000	54041000	0	44248000	47392000	47969000	0	52535000	0	48606000	52707000	0	0	0	0	0	0	0	0	0	0	0	1	0	0	0	0	0	0	1				2474	20839;22246	True;True	20942;22356	401211;401212;401213;401214;401215;401216;401217;401218;401219;401220;401221;401222;401223;401224;428723;428724;428725;428726;428727;428728;428729;428730;428731;428732;428733;428734;428735;428736;428737;428738;428739;428740	242033;258839	242033;258839
Q96BR5	Q96BR5	1	1	1	Sel1 repeat-containing protein 1	SELRC1	>sp|Q96BR5|COA7_HUMAN Cytochrome c oxidase assembly factor 7 OS=Homo sapiens GN=COA7 PE=1 SV=2	1	1	1	1	1	1	1	1	1	1	1	1	1	1	1	1	1	1	1	1	1	1	1	1	1	1	1	1	1	1	1	1	1	1	1	1	1	1	1	1	1	1	1	1	1	1	1	1	1	1	1	1	1	1	1	1	1	1	4.8	4.8	4.8	25.709	231	231	0.0049884	By matching	By matching	By MS/MS	By matching	By matching	By matching	By matching	By matching	By matching	By matching	By matching	By matching	By matching	By MS/MS	By matching	By matching	By matching	By matching	4.8	4.8	4.8	4.8	4.8	4.8	4.8	4.8	4.8	4.8	4.8	4.8	4.8	4.8	4.8	4.8	4.8	4.8	828910000	53397000	47015000	37506000	55968000	41675000	43503000	55449000	39185000	40865000	47459000	41068000	39744000	40955000	40478000	37191000	49278000	75306000	42871000	55261000	3559800	3134300	2500400	3731200	2778300	2900200	3696600	2612300	2724400	3163900	2737900	2649600	2730300	2698600	2479400	3285200	5020400	2858100	53592000	48619000	39020000	51371000	45348000	46825000	58946000	43640000	45452000	51124000	46283000	44379000	49363000	47317000	42631000	54945000	71632000	44835000	0	0	1	0	0	0	0	0	0	0	0	0	0	1	0	0	0	0	2				2475	11985	TRUE	12037	230106;230107;230108;230109;230110;230111;230112;230113;230114;230115;230116;230117;230118;230119;230120;230121;230122;230123;230124;230125;230126;230127;230128;230129;230130;230131;230132;230133;230134;230135;230136;230137;230138;230139;230140;230141	139533;139534	139533
Q96BW5	Q96BW5	2	2	2	Phosphotriesterase-related protein	PTER	>sp|Q96BW5|PTER_HUMAN Phosphotriesterase-related protein OS=Homo sapiens GN=PTER PE=1 SV=1	1	2	2	2	2	2	2	2	1	2	2	2	1	2	2	2	2	2	2	2	2	2	2	2	2	2	1	2	2	2	1	2	2	2	2	2	2	2	2	2	2	2	2	2	1	2	2	2	1	2	2	2	2	2	2	2	2	2	7.2	7.2	7.2	39.017	349	349	0.0055811	By MS/MS	By MS/MS	By matching	By matching	By MS/MS	By MS/MS	By matching	By MS/MS	By matching	By MS/MS	By matching	By MS/MS	By matching	By matching	By MS/MS	By matching	By MS/MS	By matching	7.2	7.2	7.2	7.2	3.7	7.2	7.2	7.2	3.7	7.2	7.2	7.2	7.2	7.2	7.2	7.2	7.2	7.2	2208300000	112900000	140890000	155450000	134520000	128120000	123510000	114570000	138890000	101850000	126480000	125800000	108600000	92964000	105390000	99694000	118960000	148250000	131500000	116230000	5942000	7415000	8181400	7080000	6743000	6500500	6030200	7310000	5360700	6656900	6620900	5715600	4892900	5546600	5247000	6261000	7802700	6921100	125380000	124820000	142610000	128930000	0	136940000	149830000	150160000	0	129620000	138100000	118960000	108220000	123020000	121460000	126870000	145620000	139180000	0	0	0	0	1	0	0	1	0	1	0	0	0	0	1	0	1	0	5				2476	14441;21563	True;True	14505;21670	277570;277571;277572;277573;277574;277575;277576;277577;277578;277579;277580;277581;277582;277583;277584;277585;277586;277587;415530;415531;415532;415533;415534;415535;415536;415537;415538;415539;415540;415541;415542;415543;415544;415545	168487;168488;168489;168490;168491;250933;250934;250935;250936	168489;250933
Q96C01	Q96C01	1	1	1	Protein FAM136A	FAM136A	>sp|Q96C01|F136A_HUMAN Protein FAM136A OS=Homo sapiens GN=FAM136A PE=1 SV=1	1	1	1	1	1	1	0	0	0	1	1	0	1	0	1	0	1	0	1	0	0	1	1	1	0	0	0	1	1	0	1	0	1	0	1	0	1	0	0	1	1	1	0	0	0	1	1	0	1	0	1	0	1	0	1	0	0	1	13	13	13	15.641	138	138	0.0040161	By matching	By matching	By matching	By matching	By matching	By matching	By matching	By matching	By matching	By matching	By MS/MS	By matching	By matching	By matching	By matching	By matching	By matching	By MS/MS	13	13	0	0	0	13	13	0	13	0	13	0	13	0	13	0	0	13	95802000	15381000	8208900	0	0	0	11151000	8699700	0	11240000	0	7042600	0	6839000	0	5604700	0	0	21635000	8709300	1398300	746270	0	0	0	1013700	790880	0	1021800	0	640240	0	621730	0	509520	0	0	1966800	0	0	0	0	0	0	0	0	0	0	0	0	0	0	0	0	0	12388000	0	0	0	0	0	0	0	0	0	0	1	0	0	0	0	0	0	1	2				2477	2360	TRUE	2370	44601;44602;44603;44604;44605;44606;44607;44608;44609;44610;44611	27234;27235	27234
Q96C19	Q96C19	6	6	4	EF-hand domain-containing protein D2	EFHD2	>sp|Q96C19|EFHD2_HUMAN EF-hand domain-containing protein D2 OS=Homo sapiens GN=EFHD2 PE=1 SV=1	1	6	6	4	6	6	6	6	5	6	6	6	6	6	6	6	6	6	6	6	6	6	6	6	6	6	5	6	6	6	6	6	6	6	6	6	6	6	6	6	4	4	4	4	3	4	4	4	4	4	4	4	4	4	4	4	4	4	25	25	16.2	26.697	240	240	0	By MS/MS	By MS/MS	By MS/MS	By MS/MS	By MS/MS	By MS/MS	By MS/MS	By MS/MS	By MS/MS	By MS/MS	By MS/MS	By MS/MS	By MS/MS	By MS/MS	By MS/MS	By MS/MS	By MS/MS	By MS/MS	25	25	25	25	21.2	25	25	25	25	25	25	25	25	25	25	25	25	25	8287700000	542150000	551430000	480350000	536250000	383320000	521110000	417470000	481300000	441430000	424520000	441330000	464750000	425910000	360700000	475700000	340940000	487410000	511650000	753430000	49286000	50130000	43668000	48750000	34847000	47373000	37952000	43754000	40130000	38593000	40121000	42250000	38719000	32791000	43246000	30994000	44310000	46514000	510750000	516230000	469100000	505550000	483720000	506330000	486230000	511770000	465870000	451730000	477980000	486540000	477420000	499390000	527570000	464220000	486470000	483100000	4	5	3	5	3	5	4	4	4	4	5	4	4	4	4	4	5	4	75				2478	2730;5349;11973;13387;20519;21472	True;True;True;True;True;True	2743;5375;12025;13445;20620;21579	51656;51657;51658;51659;51660;51661;51662;51663;51664;51665;51666;51667;51668;51669;51670;51671;51672;51673;51674;51675;51676;51677;100476;100477;100478;100479;100480;100481;100482;100483;100484;100485;100486;100487;100488;100489;100490;100491;100492;100493;229847;229848;229849;229850;229851;229852;229853;229854;229855;229856;229857;229858;229859;229860;229861;229862;229863;229864;229865;229866;229867;229868;229869;229870;229871;229872;229873;229874;229875;229876;229877;229878;229879;229880;229881;229882;229883;257592;257593;257594;257595;257596;257597;257598;257599;257600;257601;257602;257603;257604;257605;257606;257607;257608;257609;394776;394777;394778;394779;394780;394781;394782;394783;394784;394785;394786;394787;394788;394789;394790;394791;394792;394793;413944;413945;413946;413947;413948;413949;413950;413951;413952;413953;413954;413955;413956;413957;413958;413959;413960	31541;31542;31543;31544;31545;31546;31547;31548;31549;31550;31551;31552;31553;31554;31555;31556;31557;31558;61090;61091;61092;61093;139374;139375;139376;139377;139378;139379;139380;139381;139382;139383;139384;139385;139386;139387;139388;139389;139390;139391;156346;156347;156348;156349;156350;156351;156352;156353;156354;156355;156356;156357;156358;156359;156360;156361;156362;156363;238187;249923;249924;249925;249926;249927;249928;249929;249930;249931;249932;249933;249934;249935;249936;249937;249938	31549;61091;139387;156362;238187;249933
Q96C36	Q96C36	8	7	7	Pyrroline-5-carboxylate reductase 2	PYCR2	>sp|Q96C36|P5CR2_HUMAN Pyrroline-5-carboxylate reductase 2 OS=Homo sapiens GN=PYCR2 PE=1 SV=1	1	8	7	7	6	5	7	6	6	6	6	4	7	6	4	7	5	7	4	5	6	5	5	4	6	5	5	5	5	3	6	5	3	6	4	6	3	4	5	4	5	4	6	5	5	5	5	3	6	5	3	6	4	6	3	4	5	4	33.8	29.7	29.7	33.637	320	320	0	By MS/MS	By MS/MS	By MS/MS	By MS/MS	By MS/MS	By MS/MS	By MS/MS	By MS/MS	By MS/MS	By MS/MS	By MS/MS	By MS/MS	By MS/MS	By MS/MS	By MS/MS	By MS/MS	By MS/MS	By MS/MS	28.8	21.2	31.6	26.6	24.4	24.4	26.6	20.6	30.9	26.6	16.6	30.9	23.8	31.6	16.6	22.5	26.6	23.8	2873400000	210230000	171980000	203690000	189020000	219270000	213120000	153710000	94985000	179020000	137480000	119240000	191800000	113570000	162510000	108820000	103820000	158150000	143040000	179590000	13139000	10749000	12731000	11814000	13704000	13320000	9606700	5936500	11189000	8592700	7452500	11987000	7098200	10157000	6801500	6488600	9884300	8939700	174130000	162660000	188260000	179080000	177990000	189990000	170570000	173490000	171260000	156140000	168630000	162870000	156710000	146760000	160770000	161090000	176590000	180240000	1	1	4	0	1	2	1	1	2	1	1	1	1	1	2	1	1	1	23				2479	3251;4786;9250;9990;11817;12806;14436;17857	True;True;True;True;True;True;True;False	3265;4809;9290;10033;11869;12859;14500;17946	61806;61807;61808;61809;61810;61811;61812;61813;61814;61815;61816;61817;61818;90172;90173;90174;90175;90176;90177;90178;90179;90180;90181;90182;90183;90184;90185;90186;90187;176375;176376;176377;176378;176379;176380;176381;176382;176383;176384;176385;176386;176387;176388;176389;176390;176391;176392;190610;190611;227044;227045;227046;227047;227048;227049;227050;227051;246507;246508;246509;246510;246511;246512;246513;246514;246515;246516;277489;277490;277491;277492;277493;277494;277495;277496;277497;277498;277499;277500;277501;277502;277503;277504;277505;343605;343606;343607;343608;343609;343610;343611;343612;343613;343614;343615;343616;343617;343618;343619;343620;343621;343622;343623;343624;343625;343626;343627;343628;343629;343630;343631;343632;343633;343634;343635;343636;343637;343638;343639	37569;37570;37571;37572;37573;37574;54955;54956;54957;107018;107019;107020;107021;107022;107023;107024;107025;107026;107027;107028;107029;107030;107031;107032;115947;115948;137719;149621;168438;168439;206662;206663;206664;206665;206666;206667;206668;206669;206670;206671;206672;206673;206674;206675;206676;206677;206678;206679;206680	37574;54956;107032;115947;137719;149621;168439;206671
Q96C86	Q96C86	5	5	5	m7GpppX diphosphatase	DCPS	>sp|Q96C86|DCPS_HUMAN m7GpppX diphosphatase OS=Homo sapiens GN=DCPS PE=1 SV=2	1	5	5	5	4	5	4	5	5	4	5	4	4	5	4	5	5	4	5	5	5	4	4	5	4	5	5	4	5	4	4	5	4	5	5	4	5	5	5	4	4	5	4	5	5	4	5	4	4	5	4	5	5	4	5	5	5	4	22	22	22	38.608	337	337	0	By MS/MS	By MS/MS	By MS/MS	By MS/MS	By MS/MS	By matching	By MS/MS	By MS/MS	By MS/MS	By matching	By MS/MS	By MS/MS	By MS/MS	By matching	By MS/MS	By MS/MS	By MS/MS	By MS/MS	16.3	22	16.3	22	22	16.3	22	16.3	16.3	22	16.3	22	22	18.7	22	22	22	16.3	2361900000	120330000	148670000	140130000	145920000	139940000	116460000	147810000	113910000	115210000	143350000	107910000	139420000	114660000	96413000	144410000	145390000	151400000	130530000	131210000	6685100	8259500	7784900	8106800	7774200	6470100	8211500	6328600	6400500	7964000	5995000	7745300	6370000	5356300	8022600	8077500	8411300	7251400	117320000	137510000	132950000	133060000	135280000	146790000	144630000	129240000	135010000	144970000	124360000	157060000	125850000	121030000	165570000	132180000	136110000	138380000	3	2	2	1	2	0	1	1	1	0	2	2	0	0	1	4	1	1	24				2480	3165;4615;10174;19764;21289	True;True;True;True;True	3178;4638;10218;19862;21395	60053;60054;60055;60056;60057;60058;60059;60060;60061;60062;60063;60064;60065;60066;60067;60068;60069;60070;60071;60072;60073;60074;60075;60076;60077;60078;60079;60080;60081;60082;87232;87233;87234;87235;87236;87237;87238;87239;87240;87241;87242;87243;87244;87245;87246;87247;87248;87249;194270;194271;194272;194273;194274;194275;194276;194277;194278;194279;194280;194281;194282;194283;194284;194285;194286;194287;194288;194289;194290;194291;194292;379737;379738;379739;379740;379741;379742;379743;379744;379745;379746;379747;379748;379749;379750;379751;379752;379753;379754;410097;410098;410099;410100;410101;410102;410103;410104;410105;410106;410107	36517;36518;36519;36520;36521;36522;36523;36524;36525;36526;36527;36528;36529;53209;53210;53211;53212;53213;53214;53215;53216;53217;118156;118157;118158;118159;118160;228734;228735;228736;228737;247540	36517;53209;118159;228735;247540
Q96CN7	Q96CN7	2	2	2	Isochorismatase domain-containing protein 1	ISOC1	>sp|Q96CN7|ISOC1_HUMAN Isochorismatase domain-containing protein 1 OS=Homo sapiens GN=ISOC1 PE=1 SV=3	1	2	2	2	2	2	2	2	2	2	2	2	2	2	2	2	1	2	2	1	1	2	2	2	2	2	2	2	2	2	2	2	2	2	1	2	2	1	1	2	2	2	2	2	2	2	2	2	2	2	2	2	1	2	2	1	1	2	8.4	8.4	8.4	32.236	298	298	0	By MS/MS	By MS/MS	By MS/MS	By matching	By matching	By MS/MS	By MS/MS	By MS/MS	By MS/MS	By MS/MS	By MS/MS	By MS/MS	By MS/MS	By matching	By matching	By MS/MS	By matching	By MS/MS	8.4	8.4	8.4	8.4	8.4	8.4	8.4	8.4	8.4	8.4	8.4	8.4	4.7	8.4	8.4	4.7	4.7	8.4	1248700000	70801000	75994000	70662000	78510000	82596000	83288000	75951000	64579000	70363000	63726000	72840000	72227000	50301000	60799000	68277000	61292000	56323000	70175000	89193000	5057200	5428200	5047300	5607900	5899700	5949100	5425100	4612800	5025900	4551800	5202900	5159100	3593000	4342800	4876900	4378000	4023100	5012500	73775000	74073000	76476000	80716000	84469000	90984000	77584000	65032000	79339000	70377000	79212000	77151000	0	71673000	73928000	0	0	73649000	0	1	1	0	0	1	0	0	1	2	0	1	1	0	0	1	0	0	9				2481	9477;22402	True;True	9518;22512	180898;180899;180900;180901;180902;180903;180904;180905;180906;180907;180908;180909;180910;180911;180912;180913;180914;180915;431625;431626;431627;431628;431629;431630;431631;431632;431633;431634;431635;431636;431637;431638;431639	109963;109964;109965;109966;109967;109968;109969;109970;109971;260600;260601;260602;260603;260604;260605;260606	109971;260606
Q96CP2;Q4VC44	Q96CP2	7;1	7;1	7;1	FLYWCH family member 2	FLYWCH2	>sp|Q96CP2|FWCH2_HUMAN FLYWCH family member 2 OS=Homo sapiens GN=FLYWCH2 PE=1 SV=1	2	7	7	7	7	6	6	6	7	6	6	7	7	6	6	7	7	7	7	7	7	7	7	6	6	6	7	6	6	7	7	6	6	7	7	7	7	7	7	7	7	6	6	6	7	6	6	7	7	6	6	7	7	7	7	7	7	7	58.6	58.6	58.6	14.563	140	140;716	0	By MS/MS	By MS/MS	By MS/MS	By MS/MS	By MS/MS	By MS/MS	By MS/MS	By MS/MS	By MS/MS	By MS/MS	By MS/MS	By MS/MS	By MS/MS	By MS/MS	By MS/MS	By MS/MS	By MS/MS	By MS/MS	58.6	45.7	50	45.7	58.6	45.7	45.7	58.6	58.6	45.7	45.7	58.6	58.6	58.6	58.6	58.6	58.6	58.6	17165000000	1073000000	1128800000	896570000	1042100000	985680000	975030000	980020000	970030000	937770000	989110000	937390000	930750000	793080000	847110000	849680000	975580000	901390000	951650000	1907200000	119220000	125420000	99618000	115780000	109520000	108340000	108890000	107780000	104200000	109900000	104150000	103420000	88120000	94123000	94409000	108400000	100150000	105740000	1047000000	1139900000	1061600000	1048300000	1031200000	991330000	1042000000	1043900000	1034700000	1084300000	1032700000	992680000	925730000	929790000	950690000	1032400000	969030000	981910000	6	7	5	8	8	7	6	8	7	6	6	7	5	7	6	6	8	7	120				2482	910;1241;1872;7855;13816;15803;15878	True;True;True;True;True;True;True	915;1247;1880;7892;13874;15879;15954	16918;16919;16920;16921;16922;16923;16924;16925;16926;16927;16928;16929;16930;16931;16932;16933;16934;23378;23379;23380;23381;23382;23383;23384;23385;23386;23387;23388;23389;23390;23391;23392;23393;23394;23395;23396;23397;23398;23399;23400;23401;23402;23403;23404;23405;23406;23407;23408;23409;23410;23411;23412;23413;35355;35356;35357;35358;35359;35360;35361;35362;35363;35364;35365;35366;35367;35368;35369;35370;35371;35372;35373;35374;35375;35376;35377;35378;35379;35380;35381;35382;35383;35384;35385;35386;35387;35388;35389;148462;148463;148464;148465;148466;148467;148468;148469;148470;148471;148472;148473;265576;265577;265578;265579;265580;265581;265582;265583;265584;265585;265586;265587;265588;265589;265590;265591;265592;265593;303899;303900;303901;303902;303903;303904;303905;303906;303907;303908;303909;303910;303911;303912;303913;303914;303915;303916;305243;305244;305245;305246;305247;305248;305249;305250;305251;305252;305253;305254;305255;305256;305257;305258;305259;305260	10317;10318;10319;10320;10321;10322;10323;10324;10325;10326;10327;10328;10329;10330;10331;10332;10333;14198;14199;14200;14201;14202;14203;14204;14205;14206;14207;14208;14209;14210;14211;14212;14213;14214;14215;14216;14217;14218;14219;14220;14221;14222;14223;14224;14225;14226;14227;14228;14229;14230;14231;14232;14233;21592;21593;21594;21595;21596;21597;21598;21599;21600;21601;21602;21603;21604;21605;21606;21607;21608;21609;21610;21611;21612;21613;21614;21615;21616;21617;89938;89939;89940;89941;89942;89943;89944;89945;89946;161205;161206;161207;161208;161209;161210;161211;161212;161213;161214;161215;161216;161217;161218;161219;161220;161221;161222;184139;184140;184141;184142;184143;184144;184145;184146;184800;184801;184802;184803;184804;184805;184806;184807;184808;184809;184810;184811;184812;184813;184814;184815;184816;184817	10320;14224;21595;89938;161213;184139;184817
Q96CS3	Q96CS3	5	5	5	FAS-associated factor 2	FAF2	>sp|Q96CS3|FAF2_HUMAN FAS-associated factor 2 OS=Homo sapiens GN=FAF2 PE=1 SV=2	1	5	5	5	5	3	4	5	5	4	4	4	3	5	4	5	3	5	5	4	5	4	5	3	4	5	5	4	4	4	3	5	4	5	3	5	5	4	5	4	5	3	4	5	5	4	4	4	3	5	4	5	3	5	5	4	5	4	14.6	14.6	14.6	52.623	445	445	0	By MS/MS	By MS/MS	By MS/MS	By matching	By matching	By matching	By matching	By MS/MS	By matching	By MS/MS	By MS/MS	By MS/MS	By MS/MS	By MS/MS	By MS/MS	By MS/MS	By MS/MS	By MS/MS	14.6	8.5	10.6	14.6	14.6	12.4	12.4	12.4	10.3	14.6	10.6	14.6	6.5	14.6	14.6	10.6	14.6	10.6	1505900000	111790000	42988000	139980000	129020000	105490000	82395000	74762000	77254000	47935000	84834000	74936000	96285000	51758000	60823000	89424000	57079000	91968000	87203000	65475000	4860500	1869100	6086100	5609400	4586300	3582400	3250500	3358900	2084100	3688400	3258100	4186300	2250300	2644500	3888000	2481700	3998600	3791400	101420000	67907000	164100000	100280000	95023000	102110000	81336000	94506000	59734000	80394000	85420000	86966000	80534000	73378000	81819000	60786000	95355000	89759000	1	1	1	0	0	0	0	1	0	0	1	0	3	2	1	2	2	1	16				2483	868;6186;15882;16925;21717	True;True;True;True;True	872;6217;15958;17006;21824	16098;16099;16100;16101;16102;16103;16104;16105;16106;16107;16108;16109;16110;16111;16112;16113;116032;116033;116034;116035;116036;116037;116038;116039;116040;116041;116042;116043;116044;116045;116046;116047;305343;305344;305345;305346;305347;305348;305349;305350;305351;305352;305353;305354;305355;305356;305357;325008;325009;325010;325011;325012;325013;325014;325015;325016;325017;325018;325019;325020;325021;325022;325023;325024;325025;325026;325027;325028;325029;325030;325031;325032;325033;325034;325035;325036;325037;325038;325039;325040;325041;418404;418405;418406;418407;418408;418409;418410;418411;418412;418413;418414;418415;418416	9877;9878;9879;9880;9881;70311;70312;70313;70314;184920;184921;184922;184923;184924;196013;196014;196015;196016;252580;252581;252582	9877;70312;184920;196013;252581
Q96CT7	Q96CT7	5	5	5	Coiled-coil domain-containing protein 124	CCDC124	>sp|Q96CT7|CC124_HUMAN Coiled-coil domain-containing protein 124 OS=Homo sapiens GN=CCDC124 PE=1 SV=1	1	5	5	5	5	5	3	5	4	4	5	5	5	5	5	4	4	5	5	5	4	5	5	5	3	5	4	4	5	5	5	5	5	4	4	5	5	5	4	5	5	5	3	5	4	4	5	5	5	5	5	4	4	5	5	5	4	5	25.1	25.1	25.1	25.835	223	223	0	By MS/MS	By MS/MS	By MS/MS	By MS/MS	By MS/MS	By MS/MS	By MS/MS	By MS/MS	By MS/MS	By MS/MS	By MS/MS	By MS/MS	By MS/MS	By MS/MS	By MS/MS	By MS/MS	By MS/MS	By MS/MS	25.1	25.1	17	25.1	20.6	20.6	25.1	25.1	25.1	25.1	25.1	20.6	20.6	25.1	25.1	25.1	20.6	25.1	3183000000	234700000	232760000	101210000	231140000	134090000	135550000	129360000	134430000	203620000	118090000	188000000	132350000	111210000	185170000	211550000	224990000	148670000	326180000	265250000	19558000	19396000	8434200	19261000	11174000	11295000	10780000	11202000	16968000	9841000	15667000	11029000	9267200	15431000	17629000	18749000	12389000	27181000	196090000	192740000	185560000	194030000	184660000	183400000	200270000	190190000	184390000	183280000	169070000	189110000	173550000	160960000	200040000	198360000	199820000	206480000	1	1	2	3	1	2	3	3	2	2	1	1	1	2	3	2	3	2	35				2484	12533;16932;17605;19096;20990	True;True;True;True;True	12586;17013;17693;19190;21094	241157;241158;241159;241160;241161;241162;241163;241164;241165;241166;241167;241168;241169;241170;241171;241172;241173;325236;325237;325238;325239;325240;325241;325242;325243;325244;325245;325246;325247;325248;325249;325250;325251;325252;325253;338486;338487;338488;338489;338490;338491;338492;338493;338494;338495;338496;338497;338498;338499;338500;338501;338502;338503;367082;367083;367084;367085;367086;367087;367088;367089;367090;367091;367092;367093;367094;367095;367096;367097;367098;367099;404299;404300;404301;404302;404303;404304;404305;404306;404307;404308;404309;404310	146349;196124;196125;196126;196127;203710;203711;203712;203713;203714;203715;203716;203717;203718;203719;203720;203721;203722;203723;203724;203725;203726;203727;221058;221059;221060;221061;221062;221063;221064;243869;243870;243871;243872;243873;243874	146349;196124;203711;221061;243873
Q96CW1	Q96CW1	9	9	9	AP-2 complex subunit mu	AP2M1	>sp|Q96CW1|AP2M1_HUMAN AP-2 complex subunit mu OS=Homo sapiens GN=AP2M1 PE=1 SV=2	1	9	9	9	8	9	8	8	8	8	7	8	8	7	8	7	7	8	8	8	7	8	8	9	8	8	8	8	7	8	8	7	8	7	7	8	8	8	7	8	8	9	8	8	8	8	7	8	8	7	8	7	7	8	8	8	7	8	26	26	26	49.654	435	435	0	By MS/MS	By MS/MS	By MS/MS	By MS/MS	By MS/MS	By MS/MS	By MS/MS	By MS/MS	By MS/MS	By MS/MS	By MS/MS	By MS/MS	By MS/MS	By MS/MS	By MS/MS	By MS/MS	By MS/MS	By MS/MS	23.7	26	23.7	23.7	23.7	23.7	20.2	23.7	23.7	20.2	22.5	20.2	20.2	22.5	22.5	23.7	20.2	23.7	6411300000	386320000	429140000	445890000	406070000	399940000	327610000	319700000	317350000	340080000	319520000	379120000	332070000	264430000	320900000	343960000	351360000	342180000	385610000	246590000	14858000	16505000	17150000	15618000	15382000	12600000	12296000	12206000	13080000	12289000	14582000	12772000	10170000	12342000	13229000	13514000	13161000	14831000	345690000	382140000	398240000	372960000	341750000	354160000	347230000	343150000	360320000	361920000	351770000	357700000	333600000	364080000	370210000	359040000	351810000	360370000	4	4	3	3	4	4	3	4	6	4	4	4	5	5	5	5	4	4	75				2485	9784;12977;16641;17710;18000;18116;18545;18903;22104	True;True;True;True;True;True;True;True;True	9827;13033;16720;17798;18090;18206;18635;18997;22214	186627;186628;186629;186630;186631;186632;186633;186634;186635;186636;186637;186638;186639;186640;186641;186642;186643;186644;249852;249853;249854;249855;249856;249857;249858;249859;249860;249861;249862;249863;249864;249865;249866;249867;249868;249869;249870;249871;249872;249873;249874;249875;249876;249877;319383;319384;319385;319386;319387;319388;319389;319390;319391;319392;319393;319394;319395;319396;319397;319398;319399;319400;340606;340607;340608;340609;340610;340611;340612;340613;340614;340615;346244;346245;346246;346247;346248;348343;348344;348345;348346;348347;348348;348349;348350;348351;348352;348353;348354;348355;348356;348357;348358;348359;348360;356500;356501;356502;356503;356504;356505;356506;356507;356508;356509;356510;356511;356512;356513;356514;356515;356516;356517;363120;363121;363122;363123;363124;363125;363126;363127;363128;363129;363130;363131;363132;363133;363134;363135;363136;363137;426044;426045;426046;426047;426048;426049;426050;426051;426052;426053;426054;426055;426056;426057;426058;426059;426060;426061;426062;426063;426064;426065;426066	113431;113432;113433;113434;113435;113436;113437;113438;113439;113440;113441;113442;113443;113444;113445;113446;113447;113448;151689;151690;151691;151692;151693;192995;192996;192997;192998;192999;193000;193001;193002;193003;193004;193005;193006;193007;193008;193009;193010;193011;204946;204947;204948;204949;204950;208267;209578;209579;209580;209581;209582;214351;214352;214353;214354;218547;218548;218549;218550;218551;218552;218553;218554;218555;218556;218557;218558;218559;218560;218561;218562;218563;218564;257265;257266;257267;257268;257269;257270;257271;257272;257273;257274;257275;257276	113443;151693;193006;204950;208267;209582;214354;218561;257265
Q96CW5	Q96CW5	1	1	1	Gamma-tubulin complex component 3	TUBGCP3	>sp|Q96CW5|GCP3_HUMAN Gamma-tubulin complex component 3 OS=Homo sapiens GN=TUBGCP3 PE=1 SV=2	1	1	1	1	1	1	1	1	1	1	1	1	1	1	0	0	0	0	1	1	0	1	1	1	1	1	1	1	1	1	1	1	0	0	0	0	1	1	0	1	1	1	1	1	1	1	1	1	1	1	0	0	0	0	1	1	0	1	2.1	2.1	2.1	103.57	907	907	0	By matching	By matching	By matching	By MS/MS	By MS/MS	By MS/MS	By MS/MS	By MS/MS	By MS/MS	By matching	By matching	By matching	By matching	By matching	By MS/MS	By MS/MS	By matching	By MS/MS	2.1	2.1	2.1	2.1	2.1	2.1	2.1	2.1	2.1	2.1	0	0	0	0	2.1	2.1	0	2.1	200270000	18411000	14496000	14089000	18032000	13491000	15332000	15079000	12599000	12836000	14250000	0	0	0	0	16071000	18731000	0	16853000	4172300	383560	302000	293520	375670	281070	319430	314150	262480	267410	296880	0	0	0	0	334810	390220	0	351110	0	0	0	0	0	0	0	0	0	0	0	0	0	0	0	0	0	17215000	0	0	0	1	1	1	1	1	1	0	0	0	0	0	1	1	0	1	9				2486	15690	TRUE	15765	301678;301679;301680;301681;301682;301683;301684;301685;301686;301687;301688;301689;301690	182871;182872;182873;182874;182875;182876;182877;182878;182879	182872
Q96D15	Q96D15	2	2	2	Reticulocalbin-3	RCN3	>sp|Q96D15|RCN3_HUMAN Reticulocalbin-3 OS=Homo sapiens GN=RCN3 PE=1 SV=1	1	2	2	2	1	1	0	1	1	1	1	1	2	2	0	1	1	2	1	1	1	1	1	1	0	1	1	1	1	1	2	2	0	1	1	2	1	1	1	1	1	1	0	1	1	1	1	1	2	2	0	1	1	2	1	1	1	1	6.4	6.4	6.4	37.493	328	328	0	By matching	By matching	By matching	By matching	By matching	By matching	By matching	By matching	By MS/MS	By MS/MS	By matching	By matching	By matching	By MS/MS	By matching	By matching	By MS/MS	By matching	3.7	3.7	0	3.7	3.7	3.7	3.7	3.7	6.4	6.4	0	3.7	3.7	6.4	3.7	3.7	3.7	3.7	163500000	11360000	12640000	0	9987200	9984600	10405000	13042000	10255000	8371500	7678000	0	11437000	10102000	7740400	9472200	13961000	7068400	9997200	11679000	811400	902890	0	713370	713190	743200	931580	732480	597960	548430	0	816930	721580	552880	676580	997250	504880	714090	0	0	0	0	0	0	0	0	0	0	0	0	0	0	0	0	0	10212000	0	0	0	0	0	0	0	0	1	1	0	0	0	1	0	0	0	0	3				2487	2268;20014	True;True	2278;20114	42813;42814;42815;384716;384717;384718;384719;384720;384721;384722;384723;384724;384725;384726;384727;384728;384729;384730;384731	26103;26104;26105;231912	26104;231912
Q96DG6	Q96DG6	9	9	9	Carboxymethylenebutenolidase homolog	CMBL	>sp|Q96DG6|CMBL_HUMAN Carboxymethylenebutenolidase homolog OS=Homo sapiens GN=CMBL PE=1 SV=1	1	9	9	9	7	8	9	8	9	9	8	8	8	9	8	9	8	8	8	7	8	9	7	8	9	8	9	9	8	8	8	9	8	9	8	8	8	7	8	9	7	8	9	8	9	9	8	8	8	9	8	9	8	8	8	7	8	9	37.1	37.1	37.1	28.048	245	245	0	By MS/MS	By MS/MS	By MS/MS	By MS/MS	By MS/MS	By MS/MS	By MS/MS	By MS/MS	By MS/MS	By MS/MS	By MS/MS	By MS/MS	By MS/MS	By MS/MS	By MS/MS	By MS/MS	By MS/MS	By MS/MS	29.8	33.9	37.1	33.1	37.1	37.1	33.9	33.9	33.9	37.1	33.9	37.1	33.9	33.9	33.9	29.8	33.9	37.1	16403000000	953960000	1062700000	979990000	939730000	946410000	903000000	957470000	870080000	930840000	809830000	859740000	872830000	822900000	870290000	869320000	848540000	900940000	1004000000	1025200000	59622000	66419000	61250000	58733000	59150000	56437000	59842000	54380000	58177000	50614000	53734000	54552000	51431000	54393000	54332000	53034000	56308000	62751000	983710000	1074600000	980770000	1017800000	984870000	948800000	1025200000	933310000	969290000	939360000	938390000	923870000	922840000	992810000	941840000	1003400000	935130000	1012800000	6	7	8	6	8	7	5	6	9	6	5	6	8	7	6	5	6	5	116				2488	838;1453;3392;3582;3919;4482;5456;11839;18912	True;True;True;True;True;True;True;True;True	842;1461;3406;3598;3938;4504;5483;11891;19006	15525;15526;15527;15528;15529;15530;15531;15532;15533;15534;15535;15536;15537;15538;15539;27433;27434;27435;27436;27437;27438;27439;27440;27441;27442;27443;27444;27445;27446;27447;27448;27449;27450;64288;64289;64290;64291;64292;64293;64294;64295;64296;64297;64298;64299;64300;64301;64302;64303;64304;64305;67781;67782;67783;67784;67785;67786;67787;74074;74075;74076;74077;74078;74079;74080;74081;74082;74083;74084;74085;74086;74087;74088;74089;74090;74091;74092;74093;74094;74095;74096;74097;74098;74099;74100;74101;74102;74103;74104;74105;74106;74107;74108;74109;84668;84669;84670;84671;84672;84673;84674;84675;84676;84677;84678;84679;84680;84681;84682;84683;84684;84685;102502;102503;102504;102505;102506;102507;102508;102509;102510;102511;102512;102513;102514;102515;102516;102517;102518;102519;227403;227404;227405;227406;227407;227408;227409;227410;227411;227412;227413;227414;227415;227416;227417;227418;227419;227420;363300;363301;363302;363303;363304;363305;363306;363307;363308;363309;363310;363311;363312;363313;363314;363315;363316;363317;363318;363319;363320;363321;363322;363323;363324;363325;363326;363327;363328;363329;363330;363331;363332;363333;363334;363335	9485;9486;9487;9488;9489;9490;9491;9492;9493;9494;16669;16670;16671;16672;16673;16674;16675;16676;16677;16678;16679;16680;16681;16682;16683;16684;39153;39154;39155;39156;39157;39158;39159;39160;39161;39162;41275;41276;41277;41278;41279;41280;41281;45045;45046;45047;45048;45049;45050;45051;45052;45053;45054;45055;45056;45057;45058;45059;45060;45061;45062;45063;45064;45065;45066;45067;45068;45069;45070;45071;45072;45073;45074;45075;45076;45077;45078;45079;51769;51770;51771;51772;51773;51774;62315;62316;62317;62318;62319;62320;62321;62322;62323;62324;62325;62326;62327;62328;62329;62330;137913;218644;218645;218646;218647;218648;218649;218650;218651;218652;218653;218654;218655;218656;218657;218658;218659;218660;218661;218662;218663;218664;218665;218666;218667	9486;16676;39155;41275;45052;51771;62318;137913;218649
Q96DH6	Q96DH6	2	2	2	RNA-binding protein Musashi homolog 2	MSI2	>sp|Q96DH6|MSI2H_HUMAN RNA-binding protein Musashi homolog 2 OS=Homo sapiens GN=MSI2 PE=1 SV=1	1	2	2	2	2	2	2	2	2	2	2	2	2	2	2	2	2	2	2	2	2	2	2	2	2	2	2	2	2	2	2	2	2	2	2	2	2	2	2	2	2	2	2	2	2	2	2	2	2	2	2	2	2	2	2	2	2	2	8.2	8.2	8.2	35.196	328	328	0	By MS/MS	By MS/MS	By MS/MS	By MS/MS	By MS/MS	By MS/MS	By MS/MS	By MS/MS	By MS/MS	By MS/MS	By MS/MS	By MS/MS	By MS/MS	By MS/MS	By MS/MS	By MS/MS	By MS/MS	By MS/MS	8.2	8.2	8.2	8.2	8.2	8.2	8.2	8.2	8.2	8.2	8.2	8.2	8.2	8.2	8.2	8.2	8.2	8.2	1015200000	66634000	58271000	49102000	60206000	52827000	77689000	60964000	58091000	45078000	57566000	48551000	49278000	48091000	50466000	50931000	60304000	61339000	59778000	84597000	5552800	4855900	4091800	5017200	4402300	6474100	5080300	4840900	3756500	4797200	4045900	4106500	4007500	4205500	4244200	5025400	5111600	4981500	66772000	58686000	50001000	61753000	55085000	79099000	65565000	61624000	49838000	64461000	53441000	53868000	58009000	58687000	58411000	63228000	64490000	61212000	0	2	0	1	1	1	1	1	1	1	1	1	1	1	1	1	0	1	16				2489	6842;21039	True;True	6876;21143	128943;128944;128945;128946;128947;128948;128949;128950;128951;128952;128953;128954;128955;128956;128957;128958;128959;128960;405190;405191;405192;405193;405194;405195;405196;405197;405198;405199;405200;405201;405202;405203;405204;405205;405206;405207	78218;78219;78220;78221;78222;244401;244402;244403;244404;244405;244406;244407;244408;244409;244410;244411;244412;244413;244414;244415;244416;244417;244418	78220;244417
Q96DI7	Q96DI7	6	6	6	U5 small nuclear ribonucleoprotein 40 kDa protein	SNRNP40	>sp|Q96DI7|SNR40_HUMAN U5 small nuclear ribonucleoprotein 40 kDa protein OS=Homo sapiens GN=SNRNP40 PE=1 SV=1	1	6	6	6	4	4	5	5	4	4	4	5	5	4	5	5	5	5	5	5	5	5	4	4	5	5	4	4	4	5	5	4	5	5	5	5	5	5	5	5	4	4	5	5	4	4	4	5	5	4	5	5	5	5	5	5	5	5	26.6	26.6	26.6	39.31	357	357	0	By MS/MS	By MS/MS	By MS/MS	By MS/MS	By MS/MS	By MS/MS	By MS/MS	By MS/MS	By MS/MS	By MS/MS	By MS/MS	By MS/MS	By MS/MS	By MS/MS	By MS/MS	By MS/MS	By MS/MS	By MS/MS	23.2	23.2	26.3	23.5	23.2	23.2	23.2	26.3	26.3	23.2	23.5	23.5	23.5	19	26.3	26.3	23.5	23.5	4303900000	263070000	250590000	235600000	291260000	223980000	225000000	229160000	212960000	241730000	211380000	238620000	244180000	191620000	213270000	238460000	253700000	266060000	273310000	269000000	16442000	15662000	14725000	18204000	13999000	14063000	14322000	13310000	15108000	13211000	14914000	15261000	11976000	13329000	14904000	15856000	16629000	17082000	290570000	265670000	249780000	272370000	248340000	244710000	261600000	237200000	241500000	253160000	252620000	254910000	233900000	236760000	248150000	256570000	263850000	265640000	4	5	4	3	4	5	4	5	4	4	4	5	4	5	4	5	5	3	77				2490	7537;8094;9055;10613;13029;16906	True;True;True;True;True;True	7573;8131;9095;10658;13085;16987	142530;142531;142532;142533;142534;142535;142536;142537;142538;142539;142540;142541;142542;142543;142544;142545;142546;142547;142548;142549;153056;153057;153058;153059;153060;153061;153062;153063;153064;153065;153066;153067;153068;153069;153070;153071;153072;153073;153074;153075;153076;153077;153078;153079;153080;153081;153082;153083;153084;153085;153086;153087;153088;153089;153090;172716;172717;172718;172719;172720;172721;203351;203352;203353;203354;203355;203356;203357;203358;203359;203360;203361;203362;203363;203364;203365;203366;203367;203368;203369;203370;203371;203372;203373;203374;203375;203376;203377;203378;203379;203380;203381;203382;203383;203384;203385;203386;250872;250873;250874;250875;250876;250877;250878;250879;250880;250881;250882;250883;250884;250885;250886;250887;250888;324691;324692;324693;324694;324695;324696;324697	86353;86354;86355;86356;86357;86358;86359;86360;86361;86362;86363;86364;92634;92635;92636;92637;92638;92639;92640;92641;92642;92643;92644;92645;92646;92647;92648;92649;92650;92651;92652;92653;92654;104664;104665;104666;123483;123484;123485;123486;123487;123488;123489;123490;123491;123492;123493;123494;123495;123496;123497;123498;123499;123500;123501;123502;123503;123504;123505;123506;123507;123508;123509;123510;123511;123512;123513;123514;123515;123516;123517;152391;152392;152393;152394;152395;152396;152397;195865;195866	86360;92638;104665;123504;152397;195866
Q96DV4	Q96DV4	3	3	3	39S ribosomal protein L38, mitochondrial	MRPL38	>sp|Q96DV4|RM38_HUMAN 39S ribosomal protein L38, mitochondrial OS=Homo sapiens GN=MRPL38 PE=1 SV=2	1	3	3	3	2	2	2	2	2	2	2	2	2	3	1	2	3	1	2	1	2	2	2	2	2	2	2	2	2	2	2	3	1	2	3	1	2	1	2	2	2	2	2	2	2	2	2	2	2	3	1	2	3	1	2	1	2	2	12.4	12.4	12.4	44.596	380	380	0	By MS/MS	By matching	By MS/MS	By MS/MS	By MS/MS	By MS/MS	By MS/MS	By MS/MS	By matching	By MS/MS	By MS/MS	By MS/MS	By MS/MS	By MS/MS	By matching	By matching	By matching	By MS/MS	7.4	7.4	7.4	7.4	7.4	7.4	7.4	7.9	7.9	12.4	2.9	7.4	12.4	2.9	7.4	2.9	7.4	7.9	474090000	30295000	27213000	26624000	28179000	32972000	21725000	26256000	38776000	25799000	38479000	12882000	24553000	28291000	10668000	19497000	14732000	26327000	40819000	21549000	1377000	1237000	1210200	1280800	1498700	987520	1193500	1762600	1172700	1749000	585560	1116100	1285900	484920	886210	669640	1196700	1855400	34594000	31222000	30562000	32269000	37997000	25778000	32453000	36654000	26734000	29805000	0	30285000	19962000	0	24875000	0	31380000	38469000	1	0	1	1	1	1	1	1	0	2	1	1	1	1	0	0	0	2	15				2491	3041;19491;20027	True;True;True	3054;19589;20127	57529;57530;57531;57532;57533;57534;57535;57536;57537;57538;57539;57540;57541;57542;57543;57544;57545;57546;374513;374514;374515;374516;374517;384934;384935;384936;384937;384938;384939;384940;384941;384942;384943;384944;384945	35006;35007;35008;35009;35010;35011;35012;35013;35014;35015;225663;225664;232008;232009;232010	35006;225663;232008
Q96DZ1	Q96DZ1	1	1	1	Endoplasmic reticulum lectin 1	ERLEC1	>sp|Q96DZ1|ERLEC_HUMAN Endoplasmic reticulum lectin 1 OS=Homo sapiens GN=ERLEC1 PE=1 SV=1	1	1	1	1	1	0	1	1	0	1	0	1	1	1	1	0	0	0	1	0	1	1	1	0	1	1	0	1	0	1	1	1	1	0	0	0	1	0	1	1	1	0	1	1	0	1	0	1	1	1	1	0	0	0	1	0	1	1	2.5	2.5	2.5	54.858	483	483	0.0087912	By matching	By matching	By MS/MS	By matching	By matching	By matching	By matching	By matching	By matching	By matching	By matching	By matching	By matching	By matching	By matching	By matching	By matching	By matching	2.5	0	2.5	2.5	0	2.5	0	2.5	2.5	2.5	2.5	0	0	0	2.5	0	2.5	2.5	95497000	6651200	0	7986000	11230000	0	10700000	0	8489200	11154000	10515000	6832700	0	0	0	6717500	0	7967600	7255400	3536900	246340	0	295780	415910	0	396290	0	314420	413090	389440	253060	0	0	0	248790	0	295100	268720	0	0	0	0	0	0	0	0	0	0	0	0	0	0	0	0	0	7410900	0	0	1	0	0	0	0	0	0	0	0	0	0	0	0	0	0	0	1				2492	1274	TRUE	1281	24120;24121;24122;24123;24124;24125;24126;24127;24128;24129;24130	14695	14695
Q96E11	Q96E11	3	3	3	Ribosome-recycling factor, mitochondrial	MRRF	>sp|Q96E11|RRFM_HUMAN Ribosome-recycling factor, mitochondrial OS=Homo sapiens GN=MRRF PE=1 SV=1	1	3	3	3	3	3	3	3	3	3	3	3	3	3	3	3	3	3	3	2	3	3	3	3	3	3	3	3	3	3	3	3	3	3	3	3	3	2	3	3	3	3	3	3	3	3	3	3	3	3	3	3	3	3	3	2	3	3	12.6	12.6	12.6	29.277	262	262	0	By MS/MS	By MS/MS	By MS/MS	By MS/MS	By MS/MS	By MS/MS	By MS/MS	By MS/MS	By MS/MS	By MS/MS	By MS/MS	By MS/MS	By matching	By MS/MS	By MS/MS	By MS/MS	By MS/MS	By MS/MS	12.6	12.6	12.6	12.6	12.6	12.6	12.6	12.6	12.6	12.6	12.6	12.6	12.6	12.6	12.6	9.5	12.6	12.6	3020900000	189780000	189960000	190820000	209720000	178790000	177950000	161760000	164680000	171660000	155700000	163480000	169930000	137480000	132900000	156800000	103200000	177430000	188880000	215780000	13555000	13569000	13630000	14980000	12770000	12710000	11555000	11763000	12262000	11121000	11677000	12138000	9819900	9493200	11200000	7371400	12674000	13492000	190470000	187430000	191280000	205870000	183680000	175250000	170380000	171790000	182130000	170510000	175270000	181290000	161160000	149300000	172080000	165410000	189010000	188850000	2	2	3	3	3	3	2	3	3	2	2	2	0	1	2	2	2	2	39				2493	5167;8782;21415	True;True;True	5192;8822;21522	96960;96961;96962;96963;96964;96965;96966;96967;96968;96969;96970;96971;96972;96973;96974;96975;96976;96977;96978;167673;167674;167675;167676;167677;167678;167679;167680;167681;167682;167683;167684;167685;167686;167687;167688;167689;167690;412711;412712;412713;412714;412715;412716;412717;412718;412719;412720;412721;412722;412723;412724;412725;412726;412727	58959;58960;58961;58962;58963;58964;58965;58966;58967;58968;58969;58970;58971;58972;58973;101491;101492;101493;101494;101495;101496;101497;101498;101499;101500;101501;101502;249177;249178;249179;249180;249181;249182;249183;249184;249185;249186;249187;249188	58959;101496;249186
Q96EE3	Q96EE3	1	1	1	Nucleoporin SEH1	SEH1L	>sp|Q96EE3|SEH1_HUMAN Nucleoporin SEH1 OS=Homo sapiens GN=SEH1L PE=1 SV=3	1	1	1	1	0	0	0	0	1	0	0	0	0	1	0	1	0	1	1	0	1	0	0	0	0	0	1	0	0	0	0	1	0	1	0	1	1	0	1	0	0	0	0	0	1	0	0	0	0	1	0	1	0	1	1	0	1	0	4.2	4.2	4.2	39.648	360	360	0.0007278	By matching	By matching	By matching	By matching	By MS/MS	By matching	By matching	By matching	By matching	By MS/MS	By matching	By matching	By matching	By matching	By matching	By matching	By MS/MS	By matching	0	0	0	0	4.2	0	0	0	0	4.2	0	4.2	0	4.2	4.2	0	4.2	0	66258000	0	0	0	0	17559000	0	0	0	0	0	0	3271500	0	11289000	15495000	0	18644000	0	3155100	0	0	0	0	836140	0	0	0	0	0	0	155790	0	537560	737850	0	887790	0	0	0	0	0	0	0	0	0	0	0	0	0	0	0	0	0	19457000	0	0	0	0	0	0	0	0	0	0	1	0	0	0	0	0	0	0	0	1				2494	18586	TRUE	18676	357196;357197;357198;357199;357200;357201	214715;214716;214717	214715
Q96EI5	Q96EI5	1	1	1	Transcription elongation factor A protein-like 4	TCEAL4	>sp|Q96EI5|TCAL4_HUMAN Transcription elongation factor A protein-like 4 OS=Homo sapiens GN=TCEAL4 PE=1 SV=2	1	1	1	1	0	0	1	1	0	0	0	0	0	0	0	1	1	0	0	0	0	0	0	0	1	1	0	0	0	0	0	0	0	1	1	0	0	0	0	0	0	0	1	1	0	0	0	0	0	0	0	1	1	0	0	0	0	0	5.1	5.1	5.1	24.647	215	215	0.0072993	By matching	By matching	By MS/MS	By matching	By matching	By matching	By matching	By matching	By matching	By matching	By matching	By matching	By matching	By matching	By matching	By matching	By matching	By matching	0	0	5.1	5.1	0	0	0	0	0	0	0	5.1	5.1	0	0	0	0	0	24636000	0	0	7197800	5644100	0	0	0	0	0	0	0	5857200	5937200	0	0	0	0	0	1759700	0	0	514130	403150	0	0	0	0	0	0	0	418370	424090	0	0	0	0	0	0	0	0	0	0	0	0	0	0	0	0	0	7055100	0	0	0	0	0	0	0	1	0	0	0	0	0	0	0	0	0	0	0	0	0	0	0	1				2495	14222	TRUE	14282	273466;273467;273468;273469	165962	165962
Q96EK5	Q96EK5	2	2	2	KIF1-binding protein	KIAA1279	>sp|Q96EK5|KBP_HUMAN KIF1-binding protein OS=Homo sapiens GN=KIAA1279 PE=1 SV=1	1	2	2	2	2	2	2	2	2	2	2	2	2	1	2	1	2	2	2	2	2	1	2	2	2	2	2	2	2	2	2	1	2	1	2	2	2	2	2	1	2	2	2	2	2	2	2	2	2	1	2	1	2	2	2	2	2	1	5	5	5	71.813	621	621	0	By MS/MS	By matching	By matching	By matching	By matching	By MS/MS	By matching	By MS/MS	By matching	By matching	By matching	By matching	By matching	By matching	By matching	By matching	By MS/MS	By matching	5	5	5	5	5	5	5	5	5	1.6	5	1.6	5	5	5	5	5	1.6	704170000	43776000	36632000	48977000	44307000	38104000	40971000	51340000	37770000	39348000	16984000	44202000	17316000	32565000	44591000	44570000	52279000	47686000	22749000	21338000	1326500	1110100	1484100	1342700	1154700	1241600	1555800	1144500	1192400	514670	1339500	524710	986820	1351200	1350600	1584200	1445000	689380	43819000	34860000	48267000	45033000	39772000	42624000	53977000	41483000	43123000	0	49474000	0	38385000	51917000	51087000	57585000	50585000	0	0	0	0	0	0	1	0	1	0	0	0	0	0	0	0	0	1	0	3				2496	9905;13332	True;True	9948;13390	188905;188906;188907;188908;188909;188910;188911;188912;188913;188914;188915;188916;188917;188918;188919;256625;256626;256627;256628;256629;256630;256631;256632;256633;256634;256635;256636;256637;256638;256639;256640;256641;256642	114837;155914;155915;155916	114837;155914
Q96EK6	Q96EK6	7	7	7	Glucosamine 6-phosphate N-acetyltransferase	GNPNAT1	>sp|Q96EK6|GNA1_HUMAN Glucosamine 6-phosphate N-acetyltransferase OS=Homo sapiens GN=GNPNAT1 PE=1 SV=1	1	7	7	7	5	6	5	6	6	7	7	6	6	6	5	7	6	6	5	6	5	7	5	6	5	6	6	7	7	6	6	6	5	7	6	6	5	6	5	7	5	6	5	6	6	7	7	6	6	6	5	7	6	6	5	6	5	7	46.2	46.2	46.2	20.749	184	184	0	By MS/MS	By MS/MS	By MS/MS	By MS/MS	By MS/MS	By MS/MS	By MS/MS	By MS/MS	By MS/MS	By MS/MS	By MS/MS	By MS/MS	By MS/MS	By MS/MS	By MS/MS	By MS/MS	By MS/MS	By MS/MS	35.3	41.3	37.5	41.3	41.3	46.2	46.2	40.2	38.6	40.2	35.3	46.2	41.3	41.3	35.3	41.3	35.3	46.2	5397200000	252930000	249090000	325350000	274500000	361280000	335200000	383230000	243470000	304880000	268490000	232640000	353780000	290270000	284570000	220660000	352210000	290500000	374170000	539720000	25293000	24909000	32535000	27450000	36128000	33520000	38323000	24347000	30488000	26849000	23264000	35378000	29027000	28457000	22066000	35221000	29050000	37417000	321710000	285410000	315880000	329350000	349310000	334750000	319310000	308720000	320740000	305330000	306700000	318790000	302230000	290160000	303590000	335280000	370940000	327470000	3	3	5	3	3	4	4	3	3	3	3	5	4	4	3	4	5	4	66				2497	5916;10084;12653;14395;15853;20349;21038	True;True;True;True;True;True;True	5946;10127;12706;14458;15929;20449;21142	110867;110868;110869;110870;110871;110872;110873;110874;110875;110876;110877;110878;110879;110880;110881;110882;110883;192347;192348;192349;192350;192351;192352;192353;192354;192355;192356;192357;192358;192359;192360;192361;192362;192363;243641;243642;243643;243644;243645;243646;243647;243648;243649;243650;243651;243652;243653;243654;243655;243656;243657;243658;276645;276646;276647;276648;276649;276650;276651;276652;276653;276654;276655;276656;276657;276658;276659;276660;276661;276662;276663;276664;276665;276666;276667;276668;276669;276670;276671;276672;276673;276674;276675;276676;276677;276678;276679;276680;276681;276682;304771;304772;304773;304774;304775;304776;304777;391532;391533;391534;391535;391536;391537;391538;391539;391540;391541;391542;391543;405172;405173;405174;405175;405176;405177;405178;405179;405180;405181;405182;405183;405184;405185;405186;405187;405188;405189	67362;67363;116966;116967;116968;116969;116970;116971;116972;116973;116974;116975;116976;116977;116978;116979;116980;116981;116982;147887;147888;147889;147890;147891;147892;147893;147894;147895;147896;147897;147898;147899;147900;147901;147902;147903;147904;167915;167916;167917;167918;167919;167920;167921;167922;167923;167924;167925;167926;167927;167928;167929;167930;167931;167932;167933;184545;236200;236201;236202;236203;236204;236205;236206;236207;236208;236209;244399;244400	67363;116969;147896;167927;184545;236201;244399
Q96EL3	Q96EL3	1	1	1	39S ribosomal protein L53, mitochondrial	MRPL53	>sp|Q96EL3|RM53_HUMAN 39S ribosomal protein L53, mitochondrial OS=Homo sapiens GN=MRPL53 PE=1 SV=1	1	1	1	1	1	1	1	1	1	1	1	1	1	1	1	1	1	1	1	1	1	1	1	1	1	1	1	1	1	1	1	1	1	1	1	1	1	1	1	1	1	1	1	1	1	1	1	1	1	1	1	1	1	1	1	1	1	1	13.4	13.4	13.4	12.107	112	112	0.0003876	By matching	By matching	By matching	By matching	By MS/MS	By matching	By matching	By matching	By MS/MS	By MS/MS	By MS/MS	By MS/MS	By matching	By MS/MS	By MS/MS	By matching	By matching	By matching	13.4	13.4	13.4	13.4	13.4	13.4	13.4	13.4	13.4	13.4	13.4	13.4	13.4	13.4	13.4	13.4	13.4	13.4	450660000	22323000	30745000	19971000	27072000	27891000	11438000	33069000	30594000	26536000	28717000	28386000	28410000	25490000	28251000	24121000	20964000	24810000	11874000	56333000	2790400	3843100	2496300	3383900	3486400	1429700	4133600	3824200	3317000	3589600	3548300	3551200	3186200	3531400	3015100	2620600	3101200	1484300	22417000	27914000	0	27685000	29466000	0	36039000	33238000	28986000	32151000	31710000	30987000	30512000	32718000	27447000	22964000	26199000	0	0	0	0	0	1	0	0	0	1	0	1	0	0	1	1	0	0	0	5				2498	2446	TRUE	2457	46203;46204;46205;46206;46207;46208;46209;46210;46211;46212;46213;46214;46215;46216;46217;46218;46219;46220;46221;46222;46223;46224;46225;46226;46227;46228;46229;46230;46231;46232;46233;46234;46235	28182;28183;28184;28185;28186;28187;28188	28186
Q96EP5	Q96EP5	3	3	3	DAZ-associated protein 1	DAZAP1	>sp|Q96EP5|DAZP1_HUMAN DAZ-associated protein 1 OS=Homo sapiens GN=DAZAP1 PE=1 SV=1	1	3	3	3	3	3	2	3	2	2	2	1	1	2	2	2	2	2	2	2	2	2	3	3	2	3	2	2	2	1	1	2	2	2	2	2	2	2	2	2	3	3	2	3	2	2	2	1	1	2	2	2	2	2	2	2	2	2	11.1	11.1	11.1	43.383	407	407	0	By MS/MS	By MS/MS	By MS/MS	By MS/MS	By MS/MS	By MS/MS	By MS/MS	By MS/MS	By MS/MS	By MS/MS	By MS/MS	By MS/MS	By MS/MS	By MS/MS	By MS/MS	By MS/MS	By MS/MS	By MS/MS	11.1	11.1	7.1	11.1	7.6	7.6	7.6	3.7	3.7	7.6	7.6	7.6	7.6	7.6	7.6	7.6	7.6	7.6	1691600000	134810000	130280000	103090000	88453000	70817000	93061000	94838000	73850000	96870000	98200000	96282000	85649000	56309000	93098000	89013000	90463000	94926000	101570000	169160000	13481000	13028000	10309000	8845300	7081700	9306100	9483800	7385000	9687000	9820000	9628200	8564900	5630900	9309800	8901300	9046300	9492600	10157000	81145000	79707000	81993000	65555000	59285000	82369000	77568000	0	0	75226000	81428000	71686000	75463000	66413000	68732000	80228000	79344000	81008000	2	2	1	1	1	1	1	1	1	1	1	1	1	1	1	1	1	1	20				2499	5946;9076;18132	True;True;True	5976;9116;18222	111413;111414;111415;111416;173002;173003;173004;173005;173006;173007;173008;173009;173010;173011;173012;173013;173014;173015;173016;348638;348639;348640;348641;348642;348643;348644;348645;348646;348647;348648;348649;348650;348651;348652;348653;348654;348655;348656;348657;348658;348659;348660;348661;348662;348663;348664;348665;348666;348667;348668;348669;348670;348671;348672	67665;104855;209734;209735;209736;209737;209738;209739;209740;209741;209742;209743;209744;209745;209746;209747;209748;209749;209750;209751	67665;104855;209739
Q96ER3	Q96ER3	1	1	1	Protein SAAL1	SAAL1	>sp|Q96ER3|SAAL1_HUMAN Protein SAAL1 OS=Homo sapiens GN=SAAL1 PE=1 SV=2	1	1	1	1	1	1	1	0	0	0	1	1	1	1	1	1	1	0	1	0	0	0	1	1	1	0	0	0	1	1	1	1	1	1	1	0	1	0	0	0	1	1	1	0	0	0	1	1	1	1	1	1	1	0	1	0	0	0	2.1	2.1	2.1	53.557	474	474	0.00072359	By MS/MS	By matching	By matching	By matching	By matching	By matching	By matching	By MS/MS	By MS/MS	By matching	By matching	By matching	By matching	By matching	By MS/MS	By matching	By matching	By matching	2.1	2.1	2.1	0	0	0	2.1	2.1	2.1	2.1	2.1	2.1	2.1	0	2.1	0	0	0	103530000	11540000	10895000	8717800	0	0	0	9887600	8347800	11763000	10242000	6709800	10248000	8336000	0	6841300	0	0	0	4313600	480830	453960	363240	0	0	0	411980	347830	490120	426730	279570	426990	347330	0	285060	0	0	0	0	0	0	0	0	0	0	0	0	0	0	0	0	0	7726400	0	0	0	1	0	0	0	0	0	0	1	1	0	0	0	0	0	0	0	0	0	3				2500	21140	TRUE	21244	407294;407295;407296;407297;407298;407299;407300;407301;407302;407303;407304	245766;245767;245768;245769	245769
Q96ER9	Q96ER9	4	4	4	Coiled-coil domain-containing protein 51	CCDC51	>sp|Q96ER9|CCD51_HUMAN Coiled-coil domain-containing protein 51 OS=Homo sapiens GN=CCDC51 PE=1 SV=2	1	4	4	4	4	4	4	4	3	4	3	4	4	4	3	4	3	4	4	3	4	3	4	4	4	4	3	4	3	4	4	4	3	4	3	4	4	3	4	3	4	4	4	4	3	4	3	4	4	4	3	4	3	4	4	3	4	3	14.1	14.1	14.1	45.811	411	411	0	By MS/MS	By MS/MS	By MS/MS	By MS/MS	By MS/MS	By MS/MS	By MS/MS	By MS/MS	By MS/MS	By MS/MS	By MS/MS	By MS/MS	By MS/MS	By MS/MS	By MS/MS	By MS/MS	By MS/MS	By MS/MS	14.1	14.1	14.1	14.1	11.7	14.1	11.2	14.1	14.1	14.1	11.2	14.1	11.2	14.1	14.1	11.2	14.1	11.2	1921200000	117150000	140040000	130930000	128210000	105810000	114140000	87906000	128540000	97478000	85543000	79591000	116830000	70194000	102310000	104170000	86272000	124010000	102000000	91483000	5578800	6668700	6234600	6105100	5038700	5435400	4186000	6121200	4641800	4073500	3790000	5563400	3342600	4872100	4960600	4108200	5905500	4857300	119850000	125850000	121980000	122380000	111200000	106490000	109690000	128690000	98175000	105400000	106930000	117160000	109750000	105450000	107780000	108110000	115690000	125000000	2	2	5	2	2	4	3	3	3	2	2	2	2	3	2	3	3	4	49				2501	3513;3987;7352;16992	True;True;True;True	3529;4007;7388;17074	66530;66531;66532;66533;66534;66535;66536;66537;66538;66539;66540;66541;66542;66543;66544;66545;66546;75460;75461;75462;75463;75464;75465;75466;75467;75468;75469;75470;75471;75472;75473;75474;75475;75476;75477;138964;138965;138966;138967;138968;138969;138970;138971;138972;138973;138974;138975;138976;138977;138978;138979;138980;138981;138982;138983;138984;138985;138986;138987;138988;138989;138990;138991;138992;138993;138994;138995;138996;138997;326467;326468;326469;326470;326471;326472;326473;326474;326475;326476;326477;326478;326479	40528;40529;40530;45930;45931;45932;45933;45934;45935;45936;45937;45938;45939;45940;45941;45942;45943;45944;45945;84285;84286;84287;84288;84289;84290;84291;84292;84293;84294;84295;84296;84297;84298;84299;84300;84301;84302;84303;84304;84305;84306;84307;84308;84309;84310;84311;84312;84313;196757;196758;196759	40530;45945;84290;196759
Q96EX1	Q96EX1	2	2	2	Small integral membrane protein 12	SMIM12	>sp|Q96EX1|SIM12_HUMAN Small integral membrane protein 12 OS=Homo sapiens GN=SMIM12 PE=2 SV=3	1	2	2	2	2	1	1	2	2	1	1	1	2	2	2	2	2	1	1	2	2	2	2	1	1	2	2	1	1	1	2	2	2	2	2	1	1	2	2	2	2	1	1	2	2	1	1	1	2	2	2	2	2	1	1	2	2	2	21.7	21.7	21.7	10.799	92	92	0	By matching	By matching	By MS/MS	By matching	By MS/MS	By matching	By matching	By matching	By matching	By matching	By MS/MS	By matching	By MS/MS	By matching	By matching	By matching	By matching	By matching	21.7	12	12	21.7	21.7	12	12	12	21.7	21.7	21.7	21.7	21.7	12	12	21.7	21.7	21.7	350150000	23600000	13700000	9369300	26355000	42538000	11598000	9160000	8172500	14729000	28800000	46192000	17270000	9736600	7178400	5330700	18670000	24821000	32927000	70030000	4720100	2740000	1873900	5271000	8507600	2319500	1832000	1634500	2945800	5760000	9238400	3454000	1947300	1435700	1066100	3734000	4964200	6585500	26763000	0	0	27236000	45610000	0	0	0	17681000	31079000	36040000	21363000	0	0	0	22736000	28762000	35302000	0	0	1	0	1	0	0	0	0	0	1	0	1	0	0	0	0	0	4				2502	2836;7160	True;True	2849;7196	53810;53811;53812;53813;53814;53815;53816;53817;53818;53819;53820;135349;135350;135351;135352;135353;135354;135355;135356;135357;135358;135359;135360;135361;135362;135363;135364;135365;135366	32941;32942;32943;82112	32943;82112
Q96EY1	Q96EY1	4	4	4	DnaJ homolog subfamily A member 3, mitochondrial	DNAJA3	>sp|Q96EY1|DNJA3_HUMAN DnaJ homolog subfamily A member 3, mitochondrial OS=Homo sapiens GN=DNAJA3 PE=1 SV=2	1	4	4	4	4	4	4	4	4	4	4	4	4	4	4	4	4	4	4	4	3	4	4	4	4	4	4	4	4	4	4	4	4	4	4	4	4	4	3	4	4	4	4	4	4	4	4	4	4	4	4	4	4	4	4	4	3	4	11.7	11.7	11.7	52.488	480	480	0	By MS/MS	By MS/MS	By MS/MS	By MS/MS	By MS/MS	By MS/MS	By MS/MS	By MS/MS	By MS/MS	By MS/MS	By MS/MS	By MS/MS	By MS/MS	By MS/MS	By MS/MS	By MS/MS	By MS/MS	By MS/MS	11.7	11.7	11.7	11.7	11.7	11.7	11.7	11.7	11.7	11.7	11.7	11.7	11.7	11.7	11.7	11.7	8.3	11.7	3630400000	218260000	201800000	211050000	260000000	167270000	222400000	237770000	167630000	243710000	166680000	182930000	227530000	221180000	158660000	244310000	157130000	96830000	245240000	165020000	9920900	9172500	9593400	11818000	7603300	10109000	10808000	7619700	11078000	7576500	8315100	10342000	10054000	7211700	11105000	7142200	4401400	11147000	188110000	193270000	220610000	217230000	222450000	219410000	227170000	200740000	219160000	202820000	204310000	221050000	234080000	224770000	242020000	209050000	227730000	211720000	4	3	3	5	4	4	4	4	4	2	3	4	3	3	4	3	2	3	62				2503	6277;6972;11169;21245	True;True;True;True	6308;7008;11215;21349	117825;117826;117827;117828;117829;117830;117831;117832;117833;117834;117835;117836;117837;117838;117839;117840;117841;117842;117843;117844;117845;117846;117847;117848;117849;117850;117851;117852;131511;131512;131513;131514;131515;131516;131517;131518;131519;131520;131521;131522;131523;131524;131525;131526;131527;131528;131529;215183;215184;215185;215186;215187;215188;215189;215190;215191;215192;215193;215194;215195;215196;215197;215198;215199;215200;409201;409202;409203;409204;409205;409206;409207;409208;409209;409210;409211;409212;409213;409214;409215;409216;409217;409218	71400;71401;71402;71403;71404;71405;71406;71407;71408;71409;71410;71411;71412;71413;71414;79723;79724;79725;79726;79727;79728;79729;79730;79731;79732;79733;79734;79735;79736;79737;79738;79739;79740;130270;130271;130272;130273;130274;130275;130276;130277;130278;130279;130280;130281;246946;246947;246948;246949;246950;246951;246952;246953;246954;246955;246956;246957;246958;246959;246960;246961;246962;246963	71407;79729;130270;246954
Q96EY4	Q96EY4	1	1	1	Translation machinery-associated protein 16	TMA16	>sp|Q96EY4|TMA16_HUMAN Translation machinery-associated protein 16 OS=Homo sapiens GN=TMA16 PE=1 SV=2	1	1	1	1	0	0	0	1	0	0	0	0	1	1	0	0	1	1	1	1	0	0	0	0	0	1	0	0	0	0	1	1	0	0	1	1	1	1	0	0	0	0	0	1	0	0	0	0	1	1	0	0	1	1	1	1	0	0	7.4	7.4	7.4	23.864	203	203	0.0073155	By matching	By matching	By matching	By matching	By matching	By matching	By matching	By matching	By matching	By matching	By matching	By matching	By matching	By matching	By matching	By MS/MS	By matching	By matching	0	0	0	7.4	0	0	0	0	7.4	7.4	0	0	7.4	7.4	7.4	7.4	0	0	130600000	0	0	0	11011000	0	0	0	0	16008000	24851000	0	0	16508000	21780000	22208000	18237000	0	0	14511000	0	0	0	1223500	0	0	0	0	1778700	2761200	0	0	1834200	2420000	2467500	2026400	0	0	0	0	0	0	0	0	0	0	0	0	0	0	0	0	0	19773000	0	0	0	0	0	0	0	0	0	0	0	0	0	0	0	0	0	1	0	0	1				2504	6279	TRUE	6310	117870;117871;117872;117873;117874;117875;117876	71421	71421
Q96EY7	Q96EY7	4	4	4	Pentatricopeptide repeat domain-containing protein 3, mitochondrial	PTCD3	>sp|Q96EY7|PTCD3_HUMAN Pentatricopeptide repeat domain-containing protein 3, mitochondrial OS=Homo sapiens GN=PTCD3 PE=1 SV=3	1	4	4	4	1	3	2	3	2	4	3	2	2	2	3	3	2	3	3	2	3	3	1	3	2	3	2	4	3	2	2	2	3	3	2	3	3	2	3	3	1	3	2	3	2	4	3	2	2	2	3	3	2	3	3	2	3	3	8.1	8.1	8.1	78.549	689	689	0	By matching	By MS/MS	By MS/MS	By MS/MS	By MS/MS	By MS/MS	By MS/MS	By MS/MS	By MS/MS	By MS/MS	By MS/MS	By MS/MS	By MS/MS	By MS/MS	By MS/MS	By matching	By MS/MS	By MS/MS	2.3	7	4.1	7	5.2	8.1	7	5.2	4.1	5.2	7	7	5.2	7	7	5.2	7	7	1137600000	24668000	69830000	52578000	79516000	49843000	88410000	71502000	38845000	47497000	36920000	55294000	168050000	43168000	55211000	58001000	46849000	75206000	76258000	32504000	704790	1995100	1502200	2271900	1424100	2526000	2042900	1109800	1357000	1054900	1579800	4801400	1233400	1577500	1657200	1338600	2148700	2178800	0	69337000	71476000	70170000	76259000	79512000	66241000	61591000	69358000	60133000	57074000	89916000	73174000	57267000	63629000	74345000	77194000	75095000	0	0	0	0	0	2	0	0	0	0	0	0	0	0	0	0	0	0	2				2505	934;2841;9063;17390	True;True;True;True	939;2854;9103;17473	17304;17305;17306;17307;17308;17309;17310;17311;17312;17313;17314;17315;17316;17317;17318;17319;17320;17321;53874;53875;53876;53877;53878;53879;53880;53881;53882;53883;53884;53885;53886;53887;53888;172820;334412;334413;334414;334415;334416;334417;334418;334419;334420;334421;334422;334423	10522;10523;10524;10525;10526;10527;10528;10529;10530;10531;10532;10533;10534;10535;10536;32969;104735;201355;201356	10523;32969;104735;201355
Q96EY8	Q96EY8	1	1	1	Cob(I)yrinic acid a,c-diamide adenosyltransferase, mitochondrial	MMAB	>sp|Q96EY8|MMAB_HUMAN Cob(I)yrinic acid a,c-diamide adenosyltransferase, mitochondrial OS=Homo sapiens GN=MMAB PE=1 SV=1	1	1	1	1	1	0	1	1	1	1	1	1	1	0	1	0	1	0	0	1	1	1	1	0	1	1	1	1	1	1	1	0	1	0	1	0	0	1	1	1	1	0	1	1	1	1	1	1	1	0	1	0	1	0	0	1	1	1	6.4	6.4	6.4	27.388	250	250	0.00039139	By matching	By matching	By matching	By matching	By MS/MS	By MS/MS	By matching	By MS/MS	By MS/MS	By matching	By MS/MS	By matching	By matching	By matching	By matching	By MS/MS	By MS/MS	By matching	6.4	0	6.4	6.4	6.4	6.4	6.4	6.4	6.4	0	6.4	0	6.4	0	0	6.4	6.4	6.4	103700000	11125000	0	3723700	6258000	9574600	8814400	6991700	7132300	8379800	0	7378600	0	8752300	0	0	9567700	6979300	9025500	7977100	855730	0	286440	481380	736510	678030	537830	548640	644600	0	567580	0	673260	0	0	735980	536870	694270	0	0	0	0	0	0	0	0	0	0	0	0	0	0	0	0	0	9219000	0	0	0	0	0	1	0	1	1	0	1	0	0	0	0	1	1	0	6				2506	7532	TRUE	7568	142429;142430;142431;142432;142433;142434;142435;142436;142437;142438;142439;142440;142441	86294;86295;86296;86297;86298;86299;86300	86299
Q96F86	Q96F86	3	3	3	Enhancer of mRNA-decapping protein 3	EDC3	>sp|Q96F86|EDC3_HUMAN Enhancer of mRNA-decapping protein 3 OS=Homo sapiens GN=EDC3 PE=1 SV=1	1	3	3	3	2	1	2	1	1	1	2	1	0	1	1	1	0	2	1	1	0	1	2	1	2	1	1	1	2	1	0	1	1	1	0	2	1	1	0	1	2	1	2	1	1	1	2	1	0	1	1	1	0	2	1	1	0	1	7.1	7.1	7.1	56.077	508	508	0	By matching	By matching	By MS/MS	By matching	By MS/MS	By matching	By matching	By matching	By matching	By matching	By matching	By matching	By matching	By matching	By matching	By matching	By matching	By matching	4.3	2	5.1	2	2	2	4.3	2	0	2.4	2.4	2	0	4.3	2.4	2	0	2	335650000	44662000	23137000	30073000	14302000	18414000	17913000	32491000	11120000	0	24148000	19232000	12045000	0	28611000	18663000	20860000	0	19975000	11574000	1540100	797830	1037000	493180	634960	617690	1120400	383450	0	832670	663170	415340	0	986570	643540	719320	0	688810	44888000	0	0	0	0	0	35607000	0	0	0	0	0	0	32145000	0	0	0	0	0	0	1	0	1	0	0	0	0	0	0	0	0	0	0	0	0	0	2				2507	10867;15998;19536	True;True;True	10912;16076;19634	208896;307551;307552;307553;307554;307555;307556;307557;375451;375452;375453;375454;375455;375456;375457;375458;375459;375460;375461	126698;186236;226193	126698;186236;226193
Q96FQ6	Q96FQ6	2	2	2	Protein S100-A16	S100A16	>sp|Q96FQ6|S10AG_HUMAN Protein S100-A16 OS=Homo sapiens GN=S100A16 PE=1 SV=1	1	2	2	2	2	2	2	2	2	2	2	2	2	2	2	2	2	2	2	2	2	1	2	2	2	2	2	2	2	2	2	2	2	2	2	2	2	2	2	1	2	2	2	2	2	2	2	2	2	2	2	2	2	2	2	2	2	1	23.3	23.3	23.3	11.801	103	103	0	By MS/MS	By MS/MS	By MS/MS	By MS/MS	By MS/MS	By MS/MS	By matching	By MS/MS	By MS/MS	By matching	By matching	By MS/MS	By matching	By matching	By MS/MS	By matching	By MS/MS	By matching	23.3	23.3	23.3	23.3	23.3	23.3	23.3	23.3	23.3	23.3	23.3	23.3	23.3	23.3	23.3	23.3	23.3	11.7	2555400000	173770000	179130000	179570000	169570000	140670000	165570000	161130000	136320000	152740000	143850000	60508000	144500000	115570000	146730000	141200000	148050000	146500000	50042000	425900000	28962000	29854000	29929000	28262000	23445000	27595000	26854000	22721000	25456000	23975000	10085000	24084000	19261000	24456000	23534000	24674000	24416000	8340300	174120000	185820000	186430000	171170000	153660000	179560000	164300000	150460000	165210000	153210000	68222000	155990000	132650000	161370000	165130000	155220000	154720000	0	1	2	2	1	1	1	0	1	1	0	0	1	0	0	1	0	1	0	13				2508	4737;12333	True;True	4760;12386	89358;89359;89360;89361;89362;89363;89364;89365;89366;89367;89368;89369;89370;89371;89372;89373;89374;89375;237035;237036;237037;237038;237039;237040;237041;237042;237043;237044;237045;237046;237047;237048;237049;237050;237051	54455;54456;54457;54458;54459;54460;54461;143808;143809;143810;143811;143812;143813;143814;143815;143816	54455;143810
Q96FV9	Q96FV9	2	2	2	THO complex subunit 1	THOC1	>sp|Q96FV9|THOC1_HUMAN THO complex subunit 1 OS=Homo sapiens GN=THOC1 PE=1 SV=1	1	2	2	2	1	1	1	2	2	1	1	2	2	2	2	2	1	2	2	1	1	2	1	1	1	2	2	1	1	2	2	2	2	2	1	2	2	1	1	2	1	1	1	2	2	1	1	2	2	2	2	2	1	2	2	1	1	2	3.5	3.5	3.5	75.665	657	657	0	By matching	By matching	By matching	By MS/MS	By MS/MS	By MS/MS	By matching	By MS/MS	By MS/MS	By MS/MS	By MS/MS	By MS/MS	By matching	By MS/MS	By MS/MS	By MS/MS	By matching	By MS/MS	2	2	2	3.5	3.5	2	2	3.5	3.5	3.5	3.5	3.5	2	3.5	3.5	2	2	3.5	1023800000	15025000	14177000	18944000	105970000	98620000	17730000	12505000	81963000	93313000	78820000	90963000	100480000	11475000	66840000	82231000	17172000	20157000	97444000	28440000	417360	393810	526220	2943600	2739400	492510	347360	2276700	2592000	2189500	2526800	2791100	318740	1856700	2284200	476990	559910	2706800	0	0	0	104950000	104680000	0	0	92897000	95896000	89950000	101550000	96325000	0	86197000	92024000	0	0	103100000	0	0	0	1	1	1	0	1	1	1	1	1	0	1	1	1	0	2	13				2509	9526;18108	True;True	9567;18198	181900;181901;181902;181903;181904;181905;181906;181907;181908;181909;348232;348233;348234;348235;348236;348237;348238;348239;348240;348241;348242;348243;348244;348245;348246;348247;348248;348249	110565;110566;110567;110568;110569;110570;110571;110572;110573;110574;209530;209531;209532	110569;209531
Q96FW1	Q96FW1	4	4	4	Ubiquitin thioesterase OTUB1	OTUB1	>sp|Q96FW1|OTUB1_HUMAN Ubiquitin thioesterase OTUB1 OS=Homo sapiens GN=OTUB1 PE=1 SV=2	1	4	4	4	3	2	3	3	2	3	3	3	2	3	1	2	1	4	2	4	3	1	3	2	3	3	2	3	3	3	2	3	1	2	1	4	2	4	3	1	3	2	3	3	2	3	3	3	2	3	1	2	1	4	2	4	3	1	16.6	16.6	16.6	31.284	271	271	0	By matching	By matching	By MS/MS	By matching	By matching	By matching	By MS/MS	By matching	By matching	By MS/MS	By matching	By MS/MS	By matching	By MS/MS	By MS/MS	By MS/MS	By matching	By matching	11.1	7.7	11.1	11.1	7.7	11.1	11.1	11.1	7.7	13.3	4.4	7.7	4.4	16.6	10	16.6	13.3	4.4	864960000	45424000	36374000	43488000	51226000	25991000	97791000	49717000	50502000	28461000	69997000	14224000	14401000	12870000	97202000	59158000	121280000	30713000	16147000	57664000	3028300	2424900	2899200	3415100	1732800	6519400	3314400	3366800	1897400	4666500	948300	960060	858000	6480100	3943800	8085300	2047500	1076400	60184000	53991000	49149000	66194000	60666000	82576000	54568000	71637000	63214000	55782000	0	0	0	62474000	71176000	67931000	46481000	0	0	0	1	0	0	0	1	0	0	1	0	1	0	2	1	1	0	0	8				2510	79;4142;9857;15765	True;True;True;True	79;4162;9900;15840	1414;1415;1416;1417;1418;1419;1420;1421;1422;1423;1424;1425;1426;1427;1428;1429;1430;1431;78329;78330;78331;78332;78333;78334;78335;78336;78337;78338;78339;78340;78341;78342;78343;78344;78345;78346;187982;187983;187984;187985;187986;303231;303232;303233;303234;303235;303236;303237;303238;303239	871;872;873;874;875;47723;114257;114258;114259;114260;183820	874;47723;114260;183820
Q96G03	Q96G03	7	7	7	Phosphoglucomutase-2	PGM2	>sp|Q96G03|PGM2_HUMAN Phosphoglucomutase-2 OS=Homo sapiens GN=PGM2 PE=1 SV=4	1	7	7	7	6	5	6	6	5	4	6	4	5	5	6	4	5	3	4	5	6	6	6	5	6	6	5	4	6	4	5	5	6	4	5	3	4	5	6	6	6	5	6	6	5	4	6	4	5	5	6	4	5	3	4	5	6	6	12.3	12.3	12.3	68.283	612	612	0	By MS/MS	By MS/MS	By MS/MS	By MS/MS	By MS/MS	By MS/MS	By MS/MS	By MS/MS	By MS/MS	By MS/MS	By MS/MS	By MS/MS	By MS/MS	By MS/MS	By MS/MS	By MS/MS	By MS/MS	By MS/MS	10	9.8	9.3	9.3	9.3	6.4	11.6	6.4	9.3	9.8	10	6.9	9.3	4.6	6.5	9.8	10	9.3	2336000000	187810000	101570000	188780000	200680000	104430000	104510000	108430000	107500000	92416000	107920000	177720000	80469000	80318000	70697000	123100000	94938000	200810000	203890000	68706000	5523900	2987400	5552300	5902500	3071600	3073800	3189300	3161800	2718100	3174100	5227100	2366700	2362300	2079300	3620600	2792300	5906100	5996700	128480000	128900000	155330000	152580000	139390000	143520000	142510000	151800000	127560000	160810000	137530000	125680000	120440000	124690000	115160000	132720000	140860000	147630000	1	2	2	3	2	0	3	2	2	2	2	1	2	1	3	1	3	3	35				2511	292;3168;4736;5730;10201;11591;12229	True;True;True;True;True;True;True	292;3181;4759;5759;10245;11641;12282	5456;5457;5458;5459;5460;5461;5462;60111;60112;60113;60114;60115;60116;60117;60118;89347;89348;89349;89350;89351;89352;89353;89354;89355;89356;89357;107459;107460;107461;107462;107463;107464;107465;107466;107467;107468;107469;107470;107471;107472;107473;107474;107475;107476;194759;194760;194761;194762;194763;194764;194765;194766;194767;194768;194769;194770;194771;194772;194773;194774;194775;194776;223058;223059;223060;223061;223062;223063;223064;223065;223066;223067;223068;223069;223070;223071;223072;223073;223074;235130;235131;235132;235133;235134;235135;235136;235137;235138;235139;235140;235141	3405;3406;3407;3408;3409;3410;36555;36556;54454;65348;65349;65350;65351;65352;65353;65354;65355;65356;65357;65358;65359;118434;118435;118436;118437;118438;118439;118440;118441;118442;118443;118444;118445;118446;118447;118448;135212;135213;135214;135215;142671	3407;36555;54454;65348;118444;135215;142671
Q96G21	Q96G21	2	2	2	U3 small nucleolar ribonucleoprotein protein IMP4	IMP4	>sp|Q96G21|IMP4_HUMAN U3 small nucleolar ribonucleoprotein protein IMP4 OS=Homo sapiens GN=IMP4 PE=1 SV=1	1	2	2	2	2	2	2	2	2	2	2	2	2	2	2	2	2	1	2	2	2	2	2	2	2	2	2	2	2	2	2	2	2	2	2	1	2	2	2	2	2	2	2	2	2	2	2	2	2	2	2	2	2	1	2	2	2	2	5.2	5.2	5.2	33.756	291	291	0.0055921	By MS/MS	By MS/MS	By MS/MS	By MS/MS	By MS/MS	By MS/MS	By matching	By MS/MS	By MS/MS	By MS/MS	By matching	By MS/MS	By MS/MS	By matching	By MS/MS	By MS/MS	By MS/MS	By MS/MS	5.2	5.2	5.2	5.2	5.2	5.2	5.2	5.2	5.2	5.2	5.2	5.2	5.2	2.4	5.2	5.2	5.2	5.2	1235500000	82908000	91853000	85466000	36124000	80035000	85610000	41976000	79522000	42430000	75014000	78371000	75890000	82348000	37913000	70322000	65485000	73652000	50555000	82365000	5527200	6123500	5697700	2408300	5335600	5707300	2798400	5301500	2828600	5000900	5224800	5059300	5489900	2527500	4688100	4365700	4910100	3370300	83847000	93400000	85966000	0	85101000	90340000	35960000	86932000	0	84517000	86800000	83003000	99003000	0	80117000	71268000	77689000	0	0	1	1	1	1	1	0	1	1	0	0	2	1	0	1	1	1	1	14				2512	8114;12322	True;True	8151;12375	153548;153549;153550;153551;153552;153553;153554;153555;153556;153557;153558;153559;153560;153561;153562;153563;153564;236805;236806;236807;236808;236809;236810;236811;236812;236813;236814;236815;236816;236817;236818;236819;236820;236821;236822	92974;92975;92976;92977;92978;92979;92980;92981;92982;92983;92984;92985;92986;92987;92988;143679	92986;143679
Q96G23	Q96G23	2	2	2	Ceramide synthase 2	CERS2	>sp|Q96G23|CERS2_HUMAN Ceramide synthase 2 OS=Homo sapiens GN=CERS2 PE=1 SV=1	1	2	2	2	1	1	2	1	1	1	1	2	2	2	1	1	1	2	1	1	2	1	1	1	2	1	1	1	1	2	2	2	1	1	1	2	1	1	2	1	1	1	2	1	1	1	1	2	2	2	1	1	1	2	1	1	2	1	9.5	9.5	9.5	44.876	380	380	0	By matching	By MS/MS	By MS/MS	By MS/MS	By matching	By MS/MS	By MS/MS	By MS/MS	By MS/MS	By MS/MS	By MS/MS	By MS/MS	By MS/MS	By MS/MS	By MS/MS	By matching	By MS/MS	By MS/MS	4.2	4.2	9.5	4.2	4.2	4.2	4.2	9.5	9.5	9.5	4.2	4.2	4.2	9.5	4.2	4.2	9.5	4.2	1831800000	108650000	109300000	120600000	109540000	101080000	91966000	88205000	148730000	140760000	110540000	87304000	96343000	65069000	77658000	101790000	89193000	103680000	81412000	122120000	7243300	7286400	8039900	7302900	6738500	6131100	5880300	9915100	9384200	7369600	5820300	6422900	4337900	5177200	6785800	5946200	6912200	5427500	117490000	124910000	121070000	129790000	115680000	0	102790000	133570000	121260000	100060000	108030000	120850000	0	82746000	0	89808000	101150000	0	0	0	1	1	0	1	1	2	1	2	1	1	1	1	1	0	1	0	15				2513	815;1586	True;True	819;1594	15120;15121;15122;15123;15124;15125;29992;29993;29994;29995;29996;29997;29998;29999;30000;30001;30002;30003;30004;30005;30006;30007;30008;30009;30010;30011;30012;30013;30014;30015;30016;30017;30018;30019;30020;30021;30022;30023;30024;30025;30026	9216;18257;18258;18259;18260;18261;18262;18263;18264;18265;18266;18267;18268;18269;18270;18271;18272;18273;18274;18275	9216;18258
Q96GC5	Q96GC5	2	2	2	39S ribosomal protein L48, mitochondrial	MRPL48	>sp|Q96GC5|RM48_HUMAN 39S ribosomal protein L48, mitochondrial OS=Homo sapiens GN=MRPL48 PE=1 SV=2	1	2	2	2	2	2	2	2	2	2	2	2	2	2	2	2	1	1	1	2	2	2	2	2	2	2	2	2	2	2	2	2	2	2	1	1	1	2	2	2	2	2	2	2	2	2	2	2	2	2	2	2	1	1	1	2	2	2	10.8	10.8	10.8	23.934	212	212	0	By MS/MS	By MS/MS	By MS/MS	By MS/MS	By MS/MS	By MS/MS	By MS/MS	By MS/MS	By MS/MS	By matching	By MS/MS	By MS/MS	By matching	By matching	By matching	By MS/MS	By MS/MS	By MS/MS	10.8	10.8	10.8	10.8	10.8	10.8	10.8	10.8	10.8	10.8	10.8	10.8	5.2	5.2	5.2	10.8	10.8	10.8	594720000	36218000	56642000	40300000	44522000	35139000	35257000	36802000	36523000	32774000	26214000	38964000	39176000	11633000	13783000	13340000	30285000	27638000	39511000	59472000	3621800	5664200	4030000	4452200	3513900	3525700	3680200	3652300	3277400	2621400	3896400	3917600	1163300	1378300	1334000	3028500	2763800	3951100	36709000	51841000	40263000	45145000	37478000	37574000	39902000	40326000	36129000	29750000	43614000	43540000	0	0	0	32324000	28506000	41155000	2	2	2	1	2	2	2	2	1	0	2	2	0	0	0	2	2	2	26				2514	1767;14437	True;True	1775;14501	33402;33403;33404;33405;33406;33407;33408;33409;33410;33411;33412;33413;33414;33415;33416;33417;33418;33419;277506;277507;277508;277509;277510;277511;277512;277513;277514;277515;277516;277517;277518;277519;277520	20325;20326;20327;20328;20329;20330;20331;20332;20333;20334;20335;20336;20337;168440;168441;168442;168443;168444;168445;168446;168447;168448;168449;168450;168451;168452	20325;168442
Q96GD4	Q96GD4	2	2	2	Aurora kinase B	AURKB	>sp|Q96GD4|AURKB_HUMAN Aurora kinase B OS=Homo sapiens GN=AURKB PE=1 SV=3	1	2	2	2	2	1	1	2	2	2	2	2	2	1	0	1	1	1	2	2	1	2	2	1	1	2	2	2	2	2	2	1	0	1	1	1	2	2	1	2	2	1	1	2	2	2	2	2	2	1	0	1	1	1	2	2	1	2	7.8	7.8	7.8	39.31	344	344	0.0033784	By matching	By matching	By matching	By matching	By matching	By matching	By matching	By matching	By matching	By matching	By matching	By matching	By matching	By MS/MS	By matching	By matching	By matching	By MS/MS	7.8	3.8	4.1	7.8	7.8	7.8	7.8	7.8	7.8	3.8	0	3.8	3.8	3.8	7.8	7.8	4.1	7.8	261110000	21330000	11859000	8074900	22632000	18889000	17101000	17101000	19139000	18865000	8768100	0	9417700	15655000	10372000	19337000	16499000	7943500	18127000	12434000	1015700	564720	384520	1077700	899460	814320	814350	911390	898310	417530	0	448460	745490	493880	920830	785680	378260	863190	21663000	0	0	23679000	19042000	18378000	19013000	20666000	18487000	0	0	0	0	0	22759000	16870000	0	19303000	0	0	0	0	0	0	0	0	0	0	0	0	0	1	0	0	0	1	2				2515	8664;13037	True;True	8704;13093	165486;165487;165488;165489;165490;165491;165492;165493;165494;165495;165496;165497;251040;251041;251042;251043;251044;251045;251046;251047;251048;251049;251050;251051;251052;251053;251054	100180;152473	100180;152473
Q96GK7;Q6P2I3	Q96GK7;Q6P2I3	2;1	2;1	2;1	Fumarylacetoacetate hydrolase domain-containing protein 2A;Fumarylacetoacetate hydrolase domain-containing protein 2B	FAHD2A;FAHD2B	>sp|Q96GK7|FAH2A_HUMAN Fumarylacetoacetate hydrolase domain-containing protein 2A OS=Homo sapiens GN=FAHD2A PE=1 SV=1;>sp|Q6P2I3|FAH2B_HUMAN Fumarylacetoacetate hydrolase domain-containing protein 2B OS=Homo sapiens GN=FAHD2B PE=2 SV=1	2	2	2	2	2	2	2	2	2	2	2	2	2	2	2	2	2	2	2	2	2	2	2	2	2	2	2	2	2	2	2	2	2	2	2	2	2	2	2	2	2	2	2	2	2	2	2	2	2	2	2	2	2	2	2	2	2	2	7.6	7.6	7.6	34.596	314	314;314	0	By MS/MS	By MS/MS	By MS/MS	By MS/MS	By MS/MS	By MS/MS	By MS/MS	By MS/MS	By MS/MS	By MS/MS	By MS/MS	By MS/MS	By MS/MS	By MS/MS	By MS/MS	By MS/MS	By MS/MS	By MS/MS	7.6	7.6	7.6	7.6	7.6	7.6	7.6	7.6	7.6	7.6	7.6	7.6	7.6	7.6	7.6	7.6	7.6	7.6	793980000	45693000	47890000	46429000	41324000	49441000	49750000	44143000	45958000	47328000	40782000	36468000	44975000	32973000	40438000	38959000	35634000	48580000	57213000	61075000	3514900	3683900	3571500	3178800	3803200	3826900	3395600	3535200	3640600	3137000	2805200	3459700	2536400	3110700	2996900	2741100	3736900	4401000	46748000	49340000	47933000	42398000	51370000	52642000	47962000	49901000	51858000	45850000	40309000	48081000	39245000	47487000	42237000	36893000	47304000	59559000	1	2	1	1	1	1	1	1	1	1	1	1	1	1	1	1	1	1	19				2516	1054;21857	True;True	1060;21965	19848;19849;19850;19851;19852;19853;19854;19855;19856;19857;19858;19859;19860;19861;19862;19863;19864;19865;421151;421152;421153;421154;421155;421156;421157;421158;421159;421160;421161;421162;421163;421164;421165;421166;421167;421168	11999;12000;12001;12002;12003;12004;12005;12006;12007;12008;12009;12010;12011;12012;12013;12014;12015;12016;254174	12014;254174
Q96GM8	Q96GM8	3	3	3	Target of EGR1 protein 1	TOE1	>sp|Q96GM8|TOE1_HUMAN Target of EGR1 protein 1 OS=Homo sapiens GN=TOE1 PE=1 SV=1	1	3	3	3	3	3	2	3	3	3	3	3	3	3	3	3	3	3	3	3	3	3	3	3	2	3	3	3	3	3	3	3	3	3	3	3	3	3	3	3	3	3	2	3	3	3	3	3	3	3	3	3	3	3	3	3	3	3	8.8	8.8	8.8	56.547	510	510	0	By MS/MS	By MS/MS	By MS/MS	By MS/MS	By MS/MS	By MS/MS	By MS/MS	By MS/MS	By MS/MS	By MS/MS	By MS/MS	By MS/MS	By MS/MS	By MS/MS	By MS/MS	By MS/MS	By MS/MS	By MS/MS	8.8	8.8	7.3	8.8	8.8	8.8	8.8	8.8	8.8	8.8	8.8	8.8	8.8	8.8	8.8	8.8	8.8	8.8	1138000000	73632000	67144000	61207000	114630000	69523000	82256000	58690000	57892000	61696000	52366000	50952000	59173000	39210000	54143000	51049000	85988000	39481000	58983000	54191000	3506300	3197300	2914600	5458700	3310600	3917000	2794800	2756800	2937900	2493600	2426300	2817800	1867200	2578200	2430900	4094700	1880000	2808700	77616000	71096000	62644000	73767000	69318000	65705000	66981000	66045000	70182000	61496000	59244000	67949000	48587000	65481000	60738000	76072000	33860000	62587000	2	2	1	2	3	2	1	3	2	2	3	2	1	3	2	1	1	2	35				2517	1233;2005;2189	True;True;True	1239;2014;2199	23246;23247;23248;23249;23250;23251;23252;23253;23254;23255;23256;23257;23258;23259;23260;23261;23262;23263;23264;23265;23266;37881;37882;37883;37884;37885;37886;37887;37888;37889;37890;37891;37892;37893;37894;37895;37896;37897;37898;41384;41385;41386;41387;41388;41389;41390;41391;41392;41393;41394;41395;41396;41397;41398;41399;41400	14108;14109;14110;14111;14112;14113;14114;14115;14116;14117;14118;14119;23123;23124;23125;23126;23127;23128;25182;25183;25184;25185;25186;25187;25188;25189;25190;25191;25192;25193;25194;25195;25196;25197;25198	14111;23124;25184
Q96GQ7	Q96GQ7	11	11	11	Probable ATP-dependent RNA helicase DDX27	DDX27	>sp|Q96GQ7|DDX27_HUMAN Probable ATP-dependent RNA helicase DDX27 OS=Homo sapiens GN=DDX27 PE=1 SV=2	1	11	11	11	7	8	8	6	6	7	7	7	7	4	7	7	7	6	8	7	5	6	7	8	8	6	6	7	7	7	7	4	7	7	7	6	8	7	5	6	7	8	8	6	6	7	7	7	7	4	7	7	7	6	8	7	5	6	14.2	14.2	14.2	89.834	796	796	0	By MS/MS	By MS/MS	By MS/MS	By MS/MS	By MS/MS	By MS/MS	By MS/MS	By MS/MS	By MS/MS	By MS/MS	By MS/MS	By MS/MS	By MS/MS	By MS/MS	By MS/MS	By MS/MS	By MS/MS	By MS/MS	8.8	9.8	11.1	7.9	8.5	8.8	8.5	8.9	9	5.2	8.8	9.3	8.8	7.4	9.4	8.4	6.9	7.8	5328800000	604230000	353110000	367390000	335010000	283740000	323540000	322570000	351090000	283880000	252040000	287050000	268730000	281600000	125620000	153630000	155560000	266790000	313210000	140230000	15901000	9292400	9668200	8816000	7466900	8514300	8488600	9239300	7470500	6632600	7553900	7071900	7410600	3305900	4042900	4093700	7020800	8242400	335140000	340190000	325390000	332390000	338900000	313930000	311440000	343030000	303120000	325900000	313720000	306000000	295000000	284220000	248710000	308800000	316230000	307840000	4	7	6	5	5	4	3	5	3	3	5	6	3	4	4	6	4	4	81				2518	243;1003;1285;4898;9080;9550;17128;18151;18427;18499;21204	True;True;True;True;True;True;True;True;True;True;True	243;1009;1292;4923;9120;9592;17210;18241;18517;18589;21308	4339;4340;4341;18638;18639;18640;18641;18642;18643;18644;18645;18646;18647;18648;18649;24334;24335;24336;92215;92216;173063;173064;173065;173066;173067;173068;173069;173070;173071;173072;173073;173074;173075;173076;182265;182266;182267;182268;182269;182270;182271;182272;182273;182274;182275;182276;182277;182278;182279;182280;182281;182282;329267;329268;329269;329270;329271;329272;329273;329274;329275;329276;329277;329278;329279;329280;329281;329282;329283;329284;349048;349049;349050;349051;349052;349053;349054;349055;349056;349057;349058;349059;354099;354100;354101;354102;354103;355450;355451;355452;355453;355454;355455;355456;355457;355458;355459;355460;355461;355462;355463;355464;408516;408517;408518;408519;408520;408521;408522;408523;408524;408525;408526;408527;408528;408529;408530;408531;408532;408533	2647;2648;2649;11309;11310;11311;11312;11313;14814;56285;56286;104890;104891;104892;104893;104894;104895;104896;104897;104898;104899;110788;110789;110790;110791;110792;110793;110794;110795;110796;110797;110798;110799;110800;110801;110802;110803;110804;110805;198169;198170;198171;198172;198173;198174;198175;198176;198177;198178;198179;198180;198181;198182;198183;198184;198185;198186;209975;213019;213020;213673;213674;213675;246529;246530;246531;246532;246533;246534;246535;246536;246537;246538;246539;246540;246541;246542;246543;246544;246545;246546	2647;11311;14814;56285;104891;110804;198184;209975;213019;213673;246530
Q96GX9	Q96GX9	2	2	2	Methylthioribulose-1-phosphate dehydratase	APIP	>sp|Q96GX9|MTNB_HUMAN Methylthioribulose-1-phosphate dehydratase OS=Homo sapiens GN=APIP PE=1 SV=1	1	2	2	2	1	1	2	2	2	2	2	2	2	2	1	2	1	1	2	2	2	2	1	1	2	2	2	2	2	2	2	2	1	2	1	1	2	2	2	2	1	1	2	2	2	2	2	2	2	2	1	2	1	1	2	2	2	2	10.3	10.3	10.3	27.125	242	242	0	By matching	By matching	By matching	By matching	By matching	By MS/MS	By MS/MS	By MS/MS	By MS/MS	By matching	By matching	By matching	By matching	By matching	By matching	By MS/MS	By MS/MS	By MS/MS	5.8	5.8	10.3	10.3	10.3	10.3	10.3	10.3	10.3	10.3	5.8	10.3	5.8	4.5	10.3	10.3	10.3	10.3	460660000	20016000	19098000	23053000	27516000	30866000	33891000	28004000	32592000	27820000	27305000	24730000	30061000	19561000	7358200	27558000	24913000	29517000	26802000	27098000	1177400	1123400	1356100	1618600	1815600	1993600	1647300	1917200	1636500	1606200	1454700	1768300	1150600	432840	1621100	1465500	1736300	1576600	0	0	11720000	29531000	32855000	38057000	32252000	36699000	32143000	28112000	0	33703000	0	0	25320000	29825000	33781000	30113000	0	0	0	0	0	0	0	1	0	0	0	0	0	0	0	1	1	1	4				2519	6488;8154	True;True	6519;8191	121884;121885;121886;121887;121888;121889;121890;121891;121892;121893;121894;121895;121896;121897;154358;154359;154360;154361;154362;154363;154364;154365;154366;154367;154368;154369;154370;154371;154372;154373;154374	73964;73965;73966;73967;93408;93409;93410	73964;93410
Q96H20	Q96H20	1	1	1	Vacuolar-sorting protein SNF8	SNF8	>sp|Q96H20|SNF8_HUMAN Vacuolar-sorting protein SNF8 OS=Homo sapiens GN=SNF8 PE=1 SV=1	1	1	1	1	0	0	0	0	1	1	1	1	1	1	1	1	1	0	1	1	1	1	0	0	0	0	1	1	1	1	1	1	1	1	1	0	1	1	1	1	0	0	0	0	1	1	1	1	1	1	1	1	1	0	1	1	1	1	4.7	4.7	4.7	28.864	258	258	0.0061172	By matching	By matching	By matching	By matching	By MS/MS	By matching	By matching	By matching	By MS/MS	By matching	By matching	By matching	By matching	By matching	By matching	By MS/MS	By MS/MS	By matching	0	0	0	0	4.7	4.7	4.7	4.7	4.7	4.7	4.7	4.7	4.7	0	4.7	4.7	4.7	4.7	153170000	0	0	0	0	12516000	13609000	12478000	12539000	24625000	18038000	12183000	13375000	9264500	0	11158000	0	0	13383000	17019000	0	0	0	0	1390700	1512100	1386400	1393200	2736100	2004300	1353700	1486100	1029400	0	1239800	0	0	1486900	0	0	0	0	0	0	0	0	0	0	0	0	0	0	0	0	0	13669000	0	0	0	0	1	0	0	0	1	0	0	0	0	0	0	1	1	0	4				2520	5604	TRUE	5632	105086;105087;105088;105089;105090;105091;105092;105093;105094;105095;105096;105097;105098;105099;105100	63814;63815;63816;63817	63815
Q96H79	Q96H79	2	2	2	Zinc finger CCCH-type antiviral protein 1-like	ZC3HAV1L	>sp|Q96H79|ZCCHL_HUMAN Zinc finger CCCH-type antiviral protein 1-like OS=Homo sapiens GN=ZC3HAV1L PE=1 SV=2	1	2	2	2	2	2	1	1	1	2	0	1	2	2	1	1	2	2	2	2	1	1	2	2	1	1	1	2	0	1	2	2	1	1	2	2	2	2	1	1	2	2	1	1	1	2	0	1	2	2	1	1	2	2	2	2	1	1	14.3	14.3	14.3	32.962	300	300	0	By matching	By matching	By matching	By matching	By matching	By matching	By matching	By matching	By matching	By matching	By matching	By matching	By matching	By matching	By MS/MS	By matching	By MS/MS	By MS/MS	14.3	14.3	6.7	6.7	6.7	14.3	0	6.7	14.3	14.3	6.7	7.7	14.3	14.3	14.3	14.3	6.7	6.7	388370000	30999000	31592000	14472000	13566000	14697000	32957000	0	14639000	25984000	28821000	15234000	20343000	27052000	22128000	32864000	30921000	14384000	17711000	27740000	2214200	2256600	1033700	969000	1049800	2354100	0	1045600	1856000	2058600	1088200	1453100	1932300	1580600	2347400	2208600	1027400	1265100	30480000	31749000	0	0	0	34784000	0	0	28218000	32433000	0	0	32431000	25659000	37274000	32654000	0	0	0	0	0	0	0	0	0	0	0	0	0	0	0	0	1	0	1	1	3				2521	14422;16314	True;True	14485;16393	277204;277205;277206;277207;277208;277209;277210;277211;277212;277213;277214;277215;277216;277217;277218;277219;313564;313565;313566;313567;313568;313569;313570;313571;313572;313573	168260;168261;189792	168260;189792
Q96HC4	Q96HC4	7	7	7	PDZ and LIM domain protein 5	PDLIM5	>sp|Q96HC4|PDLI5_HUMAN PDZ and LIM domain protein 5 OS=Homo sapiens GN=PDLIM5 PE=1 SV=5	1	7	7	7	6	7	7	5	7	7	6	6	5	5	5	7	4	6	5	6	7	7	6	7	7	5	7	7	6	6	5	5	5	7	4	6	5	6	7	7	6	7	7	5	7	7	6	6	5	5	5	7	4	6	5	6	7	7	12.2	12.2	12.2	63.944	596	596	0	By MS/MS	By MS/MS	By MS/MS	By MS/MS	By MS/MS	By MS/MS	By MS/MS	By MS/MS	By MS/MS	By MS/MS	By MS/MS	By MS/MS	By MS/MS	By MS/MS	By MS/MS	By MS/MS	By MS/MS	By MS/MS	10.6	12.2	12.2	8.7	12.2	12.2	10.6	10.4	8.7	8.7	8.7	12.2	6.7	10.6	8.7	10.9	12.2	12.2	3616900000	272280000	268930000	257770000	189770000	235530000	274540000	211500000	184700000	189890000	152090000	143690000	226020000	99535000	192770000	140710000	144080000	163850000	269240000	109600000	8250800	8149400	7811200	5750700	7137300	8319500	6409000	5597000	5754100	4608900	4354200	6849000	3016200	5841500	4263900	4366000	4965100	8158700	223580000	222210000	215680000	208670000	208370000	233310000	209990000	202650000	225410000	187180000	205390000	200060000	200710000	197200000	176460000	215900000	201960000	223770000	4	4	6	4	4	4	5	4	4	4	4	4	3	4	4	4	4	4	74				2522	496;5485;5759;7487;9414;12267;15918	True;True;True;True;True;True;True	498;5512;5788;7523;9455;12320;15996	9330;9331;9332;9333;9334;9335;9336;9337;9338;9339;9340;9341;9342;9343;9344;9345;9346;9347;9348;9349;9350;9351;9352;9353;9354;9355;9356;9357;9358;9359;9360;9361;9362;9363;103054;103055;103056;103057;103058;103059;103060;103061;103062;103063;103064;103065;103066;103067;103068;103069;103070;103071;108022;108023;108024;108025;108026;108027;108028;108029;108030;108031;108032;108033;108034;108035;108036;108037;108038;141552;141553;141554;141555;141556;141557;141558;141559;141560;141561;141562;141563;141564;141565;141566;141567;141568;141569;179617;179618;179619;179620;179621;179622;179623;179624;179625;179626;179627;179628;179629;179630;179631;179632;179633;235772;235773;235774;235775;235776;235777;235778;235779;235780;235781;235782;306149;306150;306151;306152;306153;306154;306155;306156;306157	5747;5748;5749;5750;5751;5752;5753;5754;5755;5756;5757;5758;5759;5760;5761;5762;5763;5764;62686;62687;62688;62689;62690;62691;62692;62693;62694;62695;62696;62697;62698;62699;62700;62701;62702;62703;65677;65678;65679;65680;85840;85841;85842;85843;85844;85845;85846;85847;85848;85849;85850;85851;85852;85853;85854;85855;85856;85857;109082;109083;109084;109085;109086;109087;109088;109089;109090;109091;109092;109093;109094;109095;109096;109097;109098;143084;143085;185409	5759;62691;65677;85847;109093;143085;185409
Q96HE7;Q86YB8	Q96HE7	3;1	3;1	3;1	ERO1-like protein alpha	ERO1L	>sp|Q96HE7|ERO1A_HUMAN ERO1-like protein alpha OS=Homo sapiens GN=ERO1L PE=1 SV=2	2	3	3	3	3	3	3	3	3	3	3	2	3	2	3	3	3	3	3	3	2	3	3	3	3	3	3	3	3	2	3	2	3	3	3	3	3	3	2	3	3	3	3	3	3	3	3	2	3	2	3	3	3	3	3	3	2	3	9.2	9.2	9.2	54.392	468	468;467	0	By MS/MS	By MS/MS	By MS/MS	By MS/MS	By MS/MS	By MS/MS	By MS/MS	By MS/MS	By MS/MS	By MS/MS	By MS/MS	By MS/MS	By MS/MS	By MS/MS	By MS/MS	By MS/MS	By MS/MS	By MS/MS	9.2	9.2	9.2	9.2	9.2	9.2	9.2	5.3	9.2	5.3	9.2	9.2	9.2	9.2	9.2	9.2	5.3	9.2	2089900000	125540000	142930000	144810000	117720000	118620000	133120000	124700000	92041000	113180000	73895000	112640000	106230000	103650000	121540000	112020000	127500000	82063000	137680000	83595000	5021600	5717100	5792200	4708800	4744700	5325000	4988200	3681600	4527200	2955800	4505500	4249400	4145900	4861400	4480800	5100000	3282500	5507100	119610000	136710000	141060000	112200000	121710000	133230000	127470000	138850000	117510000	109040000	118590000	108110000	113590000	127040000	120850000	131550000	119590000	134180000	2	1	1	1	2	2	2	2	1	2	1	1	2	1	1	1	1	2	26				2523	11977;12238;13313	True;True;True	12029;12291;13371	229922;229923;229924;229925;229926;229927;229928;229929;229930;229931;229932;229933;229934;229935;229936;229937;229938;229939;235296;235297;235298;235299;235300;235301;235302;235303;235304;235305;235306;235307;235308;235309;235310;256242;256243;256244;256245;256246;256247;256248;256249;256250;256251;256252;256253;256254;256255;256256;256257;256258;256259	139427;139428;139429;139430;139431;139432;139433;139434;139435;139436;139437;139438;139439;139440;139441;139442;139443;139444;142781;155644;155645;155646;155647;155648;155649;155650;155651	139428;142781;155648
Q96HR9	Q96HR9	1	1	1	Receptor expression-enhancing protein 6	REEP6	>sp|Q96HR9|REEP6_HUMAN Receptor expression-enhancing protein 6 OS=Homo sapiens GN=REEP6 PE=1 SV=1	1	1	1	1	1	1	0	1	1	1	1	1	1	1	1	1	1	1	1	1	1	1	1	1	0	1	1	1	1	1	1	1	1	1	1	1	1	1	1	1	1	1	0	1	1	1	1	1	1	1	1	1	1	1	1	1	1	1	6	6	6	20.733	184	184	0.0066986	By MS/MS	By MS/MS	By matching	By MS/MS	By MS/MS	By MS/MS	By MS/MS	By MS/MS	By MS/MS	By MS/MS	By MS/MS	By MS/MS	By MS/MS	By MS/MS	By matching	By MS/MS	By MS/MS	By MS/MS	6	6	0	6	6	6	6	6	6	6	6	6	6	6	6	6	6	6	242220000	17567000	18739000	0	13875000	16381000	14751000	12448000	13739000	12939000	13882000	13104000	12402000	11474000	10225000	11423000	14026000	17392000	17858000	26914000	1951900	2082100	0	1541700	1820100	1639000	1383100	1526600	1437700	1542500	1456000	1378000	1274800	1136100	1269200	1558500	1932400	1984200	0	0	0	0	0	0	0	0	0	0	0	0	0	0	0	0	0	18241000	1	1	0	1	1	1	1	1	1	1	1	1	1	1	0	1	1	1	16				2524	15524	TRUE	15599	298678;298679;298680;298681;298682;298683;298684;298685;298686;298687;298688;298689;298690;298691;298692;298693;298694	181084;181085;181086;181087;181088;181089;181090;181091;181092;181093;181094;181095;181096;181097;181098;181099	181091
Q96HS1	Q96HS1	12	12	12	Serine/threonine-protein phosphatase PGAM5, mitochondrial	PGAM5	>sp|Q96HS1|PGAM5_HUMAN Serine/threonine-protein phosphatase PGAM5, mitochondrial OS=Homo sapiens GN=PGAM5 PE=1 SV=2	1	12	12	12	12	11	12	12	11	12	12	12	12	12	11	12	12	11	11	11	11	11	12	11	12	12	11	12	12	12	12	12	11	12	12	11	11	11	11	11	12	11	12	12	11	12	12	12	12	12	11	12	12	11	11	11	11	11	38.4	38.4	38.4	32.004	289	289	0	By MS/MS	By MS/MS	By MS/MS	By MS/MS	By MS/MS	By MS/MS	By MS/MS	By MS/MS	By MS/MS	By MS/MS	By MS/MS	By MS/MS	By MS/MS	By MS/MS	By MS/MS	By MS/MS	By MS/MS	By MS/MS	38.4	34.3	38.4	38.4	34.3	38.4	38.4	38.4	38.4	38.4	34.3	38.4	38.4	38.4	34.3	34.3	34.3	34.3	8919500000	587810000	717890000	442520000	509310000	503880000	462220000	504390000	489010000	574150000	449110000	435250000	484520000	397230000	414010000	437250000	481230000	506470000	523190000	445970000	29391000	35895000	22126000	25465000	25194000	23111000	25220000	24451000	28707000	22456000	21763000	24226000	19861000	20700000	21863000	24061000	25324000	26159000	542980000	559610000	525800000	508900000	515430000	517390000	531470000	523060000	538150000	500300000	486390000	503820000	459970000	491720000	483660000	538700000	547390000	547610000	5	6	6	6	5	6	8	9	7	7	6	6	6	6	3	8	4	7	111				2525	927;5005;5035;8332;8524;10192;11395;15507;15634;15786;16855;19233	True;True;True;True;True;True;True;True;True;True;True;True	932;5030;5060;8370;8563;10236;11442;15582;15709;15861;16935;19328	17193;17194;17195;17196;17197;17198;17199;17200;17201;17202;17203;17204;17205;17206;17207;17208;17209;17210;93952;93953;93954;93955;93956;93957;93958;93959;93960;93961;93962;93963;93964;93965;93966;93967;93968;94509;94510;94511;94512;94513;94514;94515;94516;94517;94518;94519;94520;94521;94522;94523;94524;94525;94526;158044;158045;158046;158047;158048;158049;158050;158051;158052;158053;158054;158055;158056;158057;158058;158059;158060;158061;162462;162463;162464;162465;162466;162467;162468;162469;162470;162471;162472;162473;162474;162475;162476;162477;162478;162479;162480;162481;162482;162483;162484;162485;162486;162487;162488;162489;162490;162491;194616;194617;194618;194619;194620;194621;194622;194623;194624;194625;194626;194627;194628;194629;194630;194631;194632;194633;219186;219187;219188;219189;219190;219191;219192;219193;219194;219195;219196;219197;219198;219199;219200;219201;219202;219203;219204;219205;219206;219207;219208;298313;298314;298315;298316;298317;298318;298319;298320;298321;298322;298323;298324;298325;298326;298327;298328;298329;298330;300574;300575;300576;300577;300578;300579;300580;300581;300582;300583;300584;300585;300586;300587;300588;300589;300590;300591;300592;300593;300594;303591;303592;303593;303594;303595;303596;303597;303598;303599;303600;303601;303602;303603;303604;303605;303606;303607;303608;323506;323507;323508;323509;323510;323511;323512;323513;323514;323515;323516;323517;323518;323519;323520;323521;323522;323523;369728;369729;369730;369731;369732;369733;369734;369735;369736;369737;369738;369739;369740;369741;369742	10467;10468;10469;10470;57269;57270;57271;57272;57273;57591;57592;57593;57594;57595;57596;57597;57598;57599;57600;57601;57602;57603;57604;95587;95588;95589;95590;95591;95592;95593;95594;95595;95596;95597;95598;95599;95600;95601;95602;98433;98434;98435;98436;98437;98438;98439;98440;98441;98442;98443;98444;98445;98446;98447;98448;98449;98450;118360;118361;118362;118363;118364;118365;118366;118367;118368;132811;132812;132813;132814;132815;132816;132817;132818;132819;132820;132821;132822;132823;132824;132825;132826;132827;132828;180861;180862;180863;180864;180865;180866;180867;180868;180869;180870;180871;180872;180873;180874;180875;180876;182195;182196;182197;182198;182199;182200;182201;182202;182203;182204;184007;184008;184009;195250;195251;195252;195253;195254;195255;195256;195257;222759;222760;222761;222762;222763;222764;222765;222766;222767;222768;222769;222770;222771;222772	10469;57271;57594;95598;98435;118367;132815;180863;182203;184008;195250;222770
Q96I24	Q96I24	10	8	8	Far upstream element-binding protein 3	FUBP3	>sp|Q96I24|FUBP3_HUMAN Far upstream element-binding protein 3 OS=Homo sapiens GN=FUBP3 PE=1 SV=2	1	10	8	8	7	8	8	6	7	8	6	9	7	5	5	8	8	6	9	7	8	8	5	6	6	4	5	6	5	7	6	4	4	7	6	5	7	5	6	6	5	6	6	4	5	6	5	7	6	4	4	7	6	5	7	5	6	6	23.8	21.2	21.2	61.64	572	572	0	By MS/MS	By MS/MS	By MS/MS	By MS/MS	By MS/MS	By MS/MS	By MS/MS	By MS/MS	By MS/MS	By MS/MS	By MS/MS	By MS/MS	By MS/MS	By MS/MS	By MS/MS	By MS/MS	By MS/MS	By MS/MS	19.4	20.6	20.6	14.5	19.4	20.6	18.2	23.3	20.3	15.6	12.8	22	20.1	17.7	23.3	16.6	20.6	21.2	3590900000	203010000	249150000	240540000	151720000	154260000	221500000	167640000	246120000	226980000	135320000	153990000	220460000	193620000	195180000	229880000	199170000	193670000	208660000	112210000	6344000	7786000	7517000	4741300	4820500	6922000	5238800	7691200	7093100	4228900	4812300	6889500	6050700	6099400	7183600	6223900	6052000	6520800	207930000	194700000	195630000	168770000	204580000	197830000	203270000	198360000	197430000	198170000	191130000	178300000	205530000	184590000	186500000	195310000	224390000	204360000	1	3	3	2	3	2	2	2	2	2	2	3	1	2	3	1	3	2	39				2526	481;6919;7893;8892;9834;9849;14288;14712;14713;17009	True;False;True;True;True;False;True;True;True;True	483;6953;7930;8932;9877;9892;14349;14781;14782;17091	9006;9007;9008;9009;9010;9011;9012;9013;9014;130457;130458;130459;130460;130461;130462;130463;130464;130465;130466;130467;130468;149182;149183;149184;149185;149186;149187;149188;149189;149190;149191;149192;149193;149194;149195;149196;149197;149198;149199;149200;149201;149202;149203;149204;149205;149206;149207;149208;149209;149210;149211;149212;149213;149214;149215;149216;169720;169721;169722;169723;169724;169725;169726;169727;169728;169729;169730;169731;169732;169733;169734;169735;169736;187600;187601;187602;187603;187604;187605;187606;187607;187608;187609;187610;187611;187612;187613;187614;187615;187838;187839;187840;187841;187842;187843;187844;187845;187846;187847;187848;187849;187850;187851;187852;187853;187854;187855;187856;187857;187858;187859;187860;187861;187862;187863;187864;274517;274518;274519;274520;274521;274522;274523;274524;274525;274526;274527;274528;274529;274530;282925;282926;282927;282928;282929;282930;282931;282932;282933;282934;282935;326883;326884;326885;326886;326887;326888;326889;326890;326891;326892;326893;326894;326895;326896;326897;326898	5560;5561;79123;79124;79125;79126;79127;79128;90349;90350;90351;90352;90353;90354;90355;90356;90357;90358;102840;102841;102842;102843;102844;102845;102846;102847;102848;102849;102850;102851;102852;102853;102854;114082;114083;114084;114192;114193;114194;114195;114196;114197;114198;114199;114200;114201;114202;114203;114204;114205;114206;114207;114208;114209;166646;166647;166648;166649;171570;171571;171572;171573;171574;171575;196973;196974;196975;196976;196977;196978;196979;196980;196981;196982;196983;196984	5560;79125;90353;102843;114084;114197;166649;171572;171575;196975
Q96I25	Q96I25	2	2	2	Splicing factor 45	RBM17	>sp|Q96I25|SPF45_HUMAN Splicing factor 45 OS=Homo sapiens GN=RBM17 PE=1 SV=1	1	2	2	2	2	2	1	2	2	2	2	2	2	2	2	2	1	2	2	2	2	2	2	2	1	2	2	2	2	2	2	2	2	2	1	2	2	2	2	2	2	2	1	2	2	2	2	2	2	2	2	2	1	2	2	2	2	2	5.5	5.5	5.5	44.961	401	401	0	By MS/MS	By matching	By matching	By MS/MS	By MS/MS	By MS/MS	By MS/MS	By MS/MS	By MS/MS	By MS/MS	By MS/MS	By MS/MS	By matching	By matching	By MS/MS	By matching	By MS/MS	By MS/MS	5.5	5.5	3.2	5.5	5.5	5.5	5.5	5.5	5.5	5.5	5.5	5.5	2.2	5.5	5.5	5.5	5.5	5.5	1182500000	89156000	79139000	19533000	82810000	65121000	67918000	68874000	64982000	71265000	61317000	81780000	69447000	41363000	52200000	64642000	63729000	71413000	67767000	51411000	3876300	3440800	849280	3600400	2831400	2952900	2994500	2825300	3098500	2666000	3555700	3019400	1798400	2269600	2810500	2770800	3104900	2946400	88816000	82940000	0	81382000	63397000	74047000	72834000	72856000	78791000	70319000	90367000	69746000	0	59966000	68819000	73283000	79239000	67135000	1	0	0	1	1	2	2	1	1	2	2	1	0	0	1	0	1	1	17				2527	8105;9379	True;True	8142;9420	153353;153354;153355;153356;153357;153358;153359;153360;153361;153362;153363;153364;153365;153366;153367;153368;153369;178914;178915;178916;178917;178918;178919;178920;178921;178922;178923;178924;178925;178926;178927;178928;178929;178930	92847;92848;92849;92850;92851;92852;108634;108635;108636;108637;108638;108639;108640;108641;108642;108643;108644	92847;108639
Q96I99	Q96I99	7	7	7	Succinyl-CoA ligase [GDP-forming] subunit beta, mitochondrial	SUCLG2	>sp|Q96I99|SUCB2_HUMAN Succinyl-CoA ligase [GDP-forming] subunit beta, mitochondrial OS=Homo sapiens GN=SUCLG2 PE=1 SV=2	1	7	7	7	6	5	5	5	5	6	6	6	5	5	5	4	4	4	4	6	5	5	6	5	5	5	5	6	6	6	5	5	5	4	4	4	4	6	5	5	6	5	5	5	5	6	6	6	5	5	5	4	4	4	4	6	5	5	17.1	17.1	17.1	46.51	432	432	0	By MS/MS	By MS/MS	By MS/MS	By MS/MS	By MS/MS	By MS/MS	By MS/MS	By MS/MS	By MS/MS	By MS/MS	By MS/MS	By MS/MS	By MS/MS	By MS/MS	By MS/MS	By MS/MS	By MS/MS	By MS/MS	15	12.3	12.5	12.5	12.5	15	15	15	12.5	12.5	12.5	9.7	9.7	10.2	9.7	15	12.3	13	3493700000	172750000	142760000	195030000	236190000	223410000	257950000	267500000	269700000	245110000	284290000	273060000	106350000	93087000	90881000	118780000	205320000	129620000	181860000	124770000	6169700	5098500	6965200	8435500	7979000	9212400	9553500	9632300	8753800	10153000	9752300	3798400	3324500	3245800	4242000	7332900	4629500	6495100	197890000	224800000	202240000	220390000	199230000	221090000	205500000	192650000	213000000	218530000	201230000	193440000	185770000	200800000	209940000	226430000	222390000	193780000	4	2	2	2	3	2	2	4	1	1	1	2	2	1	1	4	2	1	37				2528	3839;5795;11732;14008;14064;18123;21274	True;True;True;True;True;True;True	3858;5824;11783;14066;14122;18213;21379	72688;72689;72690;72691;72692;72693;72694;72695;72696;72697;72698;72699;72700;72701;72702;108639;108640;108641;108642;108643;108644;108645;108646;108647;108648;108649;108650;108651;108652;108653;108654;108655;108656;225444;225445;225446;225447;225448;225449;225450;225451;225452;225453;225454;225455;225456;225457;225458;225459;225460;225461;269393;269394;269395;269396;269397;269398;269399;269400;269401;269402;269403;269404;269405;269406;269407;269408;269409;269410;270397;270398;270399;270400;270401;270402;270403;270404;270405;270406;270407;270408;348487;409835;409836;409837;409838;409839;409840;409841;409842;409843	44216;44217;44218;44219;44220;44221;44222;66007;136704;136705;136706;136707;136708;136709;136710;136711;136712;136713;136714;136715;136716;136717;136718;136719;136720;136721;163368;163369;163370;163371;163372;163373;163924;163925;163926;163927;163928;163929;163930;209671;247366;247367;247368;247369;247370	44220;66007;136705;163373;163930;209671;247370
Q96IJ6	Q96IJ6	3	3	3	Mannose-1-phosphate guanyltransferase alpha	GMPPA	>sp|Q96IJ6|GMPPA_HUMAN Mannose-1-phosphate guanyltransferase alpha OS=Homo sapiens GN=GMPPA PE=1 SV=1	1	3	3	3	3	3	3	2	1	3	3	2	3	3	2	2	2	3	3	2	3	1	3	3	3	2	1	3	3	2	3	3	2	2	2	3	3	2	3	1	3	3	3	2	1	3	3	2	3	3	2	2	2	3	3	2	3	1	8.1	8.1	8.1	46.291	420	420	0	By MS/MS	By matching	By MS/MS	By matching	By matching	By MS/MS	By MS/MS	By matching	By MS/MS	By matching	By matching	By matching	By MS/MS	By matching	By matching	By matching	By MS/MS	By matching	8.1	8.1	8.1	4.8	2.4	8.1	8.1	4.8	8.1	8.1	5.7	4.8	4.8	8.1	8.1	4.8	8.1	2.4	948400000	117140000	81213000	64125000	31386000	16856000	39008000	66273000	30585000	76354000	65788000	55043000	25339000	25640000	65855000	67475000	30921000	68312000	21091000	47420000	5857000	4060600	3206300	1569300	842780	1950400	3313700	1529300	3817700	3289400	2752200	1266900	1282000	3292700	3373700	1546100	3415600	1054500	88573000	68916000	56737000	58404000	0	76940000	57655000	61779000	57971000	52289000	56488000	51438000	56720000	54529000	59833000	61321000	52530000	0	1	0	1	0	0	1	0	0	0	0	0	0	1	0	0	0	1	0	5				2529	2141;7455;20382	True;True;True	2150;7491;20482	40495;40496;40497;40498;40499;40500;40501;40502;40503;40504;40505;40506;40507;40508;40509;40510;40511;140925;140926;140927;140928;140929;140930;140931;140932;140933;140934;140935;140936;140937;140938;140939;140940;392035;392036;392037;392038;392039;392040;392041;392042;392043;392044;392045	24688;24689;85434;85435;236563;236564;236565	24688;85434;236563
Q96IR7	Q96IR7	8	8	8	4-hydroxyphenylpyruvate dioxygenase-like protein	HPDL	>sp|Q96IR7|HPDL_HUMAN 4-hydroxyphenylpyruvate dioxygenase-like protein OS=Homo sapiens GN=HPDL PE=1 SV=1	1	8	8	8	6	6	6	6	7	6	6	6	7	5	7	5	6	4	6	7	7	7	6	6	6	6	7	6	6	6	7	5	7	5	6	4	6	7	7	7	6	6	6	6	7	6	6	6	7	5	7	5	6	4	6	7	7	7	23.5	23.5	23.5	39.385	371	371	0	By MS/MS	By MS/MS	By MS/MS	By MS/MS	By MS/MS	By MS/MS	By MS/MS	By MS/MS	By MS/MS	By MS/MS	By MS/MS	By MS/MS	By MS/MS	By MS/MS	By MS/MS	By MS/MS	By MS/MS	By MS/MS	19.4	19.4	19.4	19.4	23.5	19.9	20.2	19.4	19.4	15.9	23.5	16.2	19.4	11.1	19.4	23.5	23.5	23.5	3584200000	180520000	248230000	205980000	194040000	212960000	227040000	209050000	177310000	184610000	178380000	218490000	217400000	212000000	113590000	158510000	224680000	230180000	191200000	199120000	10029000	13790000	11443000	10780000	11831000	12613000	11614000	9850800	10256000	9909800	12138000	12078000	11778000	6310400	8806000	12482000	12788000	10622000	214100000	229450000	222940000	204400000	212330000	254610000	214130000	215510000	195830000	186300000	229830000	203650000	207670000	198460000	190620000	218640000	208990000	219260000	3	4	4	3	3	4	3	5	1	4	5	3	3	2	3	2	4	4	60				2530	106;1371;4563;7485;7486;11874;16048;20245	True;True;True;True;True;True;True;True	106;1378;4586;7521;7522;11926;16126;20345	1889;1890;1891;1892;1893;1894;1895;1896;1897;1898;1899;1900;1901;1902;1903;1904;1905;1906;25926;25927;25928;25929;25930;25931;25932;25933;25934;25935;25936;25937;25938;25939;25940;25941;25942;25943;86308;86309;86310;86311;86312;86313;86314;141520;141521;141522;141523;141524;141525;141526;141527;141528;141529;141530;141531;141532;141533;141534;141535;141536;141537;141538;141539;141540;141541;141542;141543;141544;141545;141546;141547;141548;141549;141550;141551;228021;228022;228023;228024;228025;228026;228027;228028;228029;228030;228031;228032;228033;228034;228035;228036;228037;228038;228039;308710;308711;389303;389304;389305;389306;389307;389308;389309;389310;389311;389312;389313;389314;389315;389316;389317;389318;389319	1192;15824;15825;15826;15827;15828;15829;15830;15831;15832;15833;15834;15835;52721;52722;52723;52724;85821;85822;85823;85824;85825;85826;85827;85828;85829;85830;85831;85832;85833;85834;85835;85836;85837;85838;85839;138264;138265;138266;138267;138268;138269;138270;138271;138272;138273;138274;138275;138276;138277;138278;186979;234697;234698;234699;234700;234701;234702;234703;234704;234705;234706;234707;234708	1192;15826;52721;85826;85839;138266;186979;234704
Q96IU4	Q96IU4	3	3	3	Alpha/beta hydrolase domain-containing protein 14B	ABHD14B	>sp|Q96IU4|ABHEB_HUMAN Alpha/beta hydrolase domain-containing protein 14B OS=Homo sapiens GN=ABHD14B PE=1 SV=1	1	3	3	3	3	3	3	3	3	3	3	3	3	3	3	3	3	3	3	3	3	3	3	3	3	3	3	3	3	3	3	3	3	3	3	3	3	3	3	3	3	3	3	3	3	3	3	3	3	3	3	3	3	3	3	3	3	3	21.9	21.9	21.9	22.345	210	210	0	By MS/MS	By MS/MS	By MS/MS	By MS/MS	By MS/MS	By MS/MS	By MS/MS	By MS/MS	By matching	By MS/MS	By MS/MS	By MS/MS	By MS/MS	By MS/MS	By MS/MS	By MS/MS	By MS/MS	By MS/MS	21.9	21.9	21.9	21.9	21.9	21.9	21.9	21.9	21.9	21.9	21.9	21.9	21.9	21.9	21.9	21.9	21.9	21.9	2792500000	167280000	172140000	165930000	176820000	163710000	146780000	145760000	145820000	152580000	139420000	137020000	133800000	147920000	136860000	152030000	164550000	172540000	171560000	253870000	15207000	15649000	15084000	16075000	14883000	13344000	13251000	13256000	13871000	12675000	12457000	12163000	13448000	12442000	13821000	14959000	15686000	15596000	167260000	171670000	167590000	179920000	175060000	152700000	160280000	171640000	168070000	154780000	150360000	149320000	162580000	157910000	159220000	180580000	176160000	177750000	2	2	3	1	1	1	1	1	0	1	1	1	1	1	2	2	2	2	25				2531	3793;6280;19433	True;True;True	3811;6311;19531	71764;71765;71766;71767;71768;71769;71770;71771;71772;71773;71774;71775;71776;71777;71778;71779;71780;71781;117877;117878;117879;117880;117881;117882;117883;117884;117885;117886;117887;117888;117889;117890;117891;117892;117893;117894;373489;373490;373491;373492;373493;373494;373495;373496;373497;373498;373499;373500;373501;373502;373503;373504;373505;373506	43717;71422;71423;71424;71425;71426;71427;71428;224984;224985;224986;224987;224988;224989;224990;224991;224992;224993;224994;224995;224996;224997;224998;224999;225000	43717;71424;224990
Q96IX5	Q96IX5	1	1	1	Up-regulated during skeletal muscle growth protein 5	USMG5	>sp|Q96IX5|USMG5_HUMAN Up-regulated during skeletal muscle growth protein 5 OS=Homo sapiens GN=USMG5 PE=1 SV=1	1	1	1	1	1	1	1	1	1	1	1	1	1	1	1	1	1	1	1	1	1	1	1	1	1	1	1	1	1	1	1	1	1	1	1	1	1	1	1	1	1	1	1	1	1	1	1	1	1	1	1	1	1	1	1	1	1	1	25.9	25.9	25.9	6.4575	58	58	0	By MS/MS	By MS/MS	By MS/MS	By MS/MS	By MS/MS	By MS/MS	By MS/MS	By MS/MS	By MS/MS	By MS/MS	By MS/MS	By MS/MS	By MS/MS	By MS/MS	By MS/MS	By MS/MS	By MS/MS	By MS/MS	25.9	25.9	25.9	25.9	25.9	25.9	25.9	25.9	25.9	25.9	25.9	25.9	25.9	25.9	25.9	25.9	25.9	25.9	2320100000	140600000	147140000	156870000	127810000	142110000	147730000	122440000	124060000	133010000	114820000	126710000	121380000	98834000	122850000	126290000	122820000	111850000	132810000	773380000	46868000	49048000	52290000	42604000	47369000	49245000	40812000	41352000	44336000	38274000	42237000	40460000	32945000	40949000	42095000	40941000	37284000	44269000	0	0	0	0	0	0	0	0	0	0	0	0	0	0	0	0	0	135650000	1	1	1	1	1	1	1	1	1	1	1	1	1	2	1	1	1	1	19				2532	789	TRUE	793	14671;14672;14673;14674;14675;14676;14677;14678;14679;14680;14681;14682;14683;14684;14685;14686;14687;14688;14689;14690;14691;14692;14693;14694	8978;8979;8980;8981;8982;8983;8984;8985;8986;8987;8988;8989;8990;8991;8992;8993;8994;8995;8996	8993
Q96IZ0	Q96IZ0	3	3	2	PRKC apoptosis WT1 regulator protein	PAWR	>sp|Q96IZ0|PAWR_HUMAN PRKC apoptosis WT1 regulator protein OS=Homo sapiens GN=PAWR PE=1 SV=1	1	3	3	2	3	3	2	3	3	3	3	3	3	3	3	3	3	3	3	3	3	3	3	3	2	3	3	3	3	3	3	3	3	3	3	3	3	3	3	3	2	2	1	2	2	2	2	2	2	2	2	2	2	2	2	2	2	2	8.2	8.2	6.2	36.567	340	340	0	By matching	By MS/MS	By matching	By MS/MS	By MS/MS	By matching	By MS/MS	By MS/MS	By MS/MS	By matching	By MS/MS	By MS/MS	By matching	By MS/MS	By matching	By MS/MS	By MS/MS	By MS/MS	8.2	8.2	5	8.2	8.2	8.2	8.2	8.2	8.2	8.2	8.2	8.2	8.2	8.2	8.2	8.2	8.2	8.2	1588200000	92630000	112060000	71591000	92135000	109480000	91059000	70291000	99127000	87903000	98036000	84829000	75555000	82266000	69283000	51288000	101730000	100180000	98810000	132350000	7719200	9338600	5965900	7677900	9123000	7588300	5857600	8260600	7325300	8169700	7069100	6296200	6855500	5773600	4274000	8477200	8348000	8234200	88390000	108300000	86553000	90558000	97955000	88933000	98868000	102850000	91413000	104650000	87286000	78791000	92510000	77345000	81604000	108040000	101290000	97410000	0	1	0	2	2	0	1	1	1	0	2	1	0	1	0	1	1	1	15				2533	10679;12399;12850	True;True;True	10724;12452;12904	204877;204878;204879;204880;204881;204882;204883;204884;204885;204886;204887;204888;204889;204890;204891;204892;204893;204894;204895;238399;238400;238401;238402;238403;238404;238405;238406;238407;238408;238409;238410;238411;238412;238413;238414;238415;238416;238417;238418;238419;238420;238421;238422;238423;238424;238425;238426;238427;238428;238429;238430;238431;238432;238433;247417;247418;247419;247420;247421;247422;247423;247424;247425;247426;247427;247428;247429;247430;247431;247432;247433	124440;124441;124442;144643;144644;144645;144646;150184;150185;150186;150187;150188;150189;150190;150191	124442;144645;150188
Q96J01	Q96J01	2	2	2	THO complex subunit 3	THOC3	>sp|Q96J01|THOC3_HUMAN THO complex subunit 3 OS=Homo sapiens GN=THOC3 PE=1 SV=1	1	2	2	2	1	1	1	1	1	1	1	1	1	2	1	1	1	1	1	2	1	1	1	1	1	1	1	1	1	1	1	2	1	1	1	1	1	2	1	1	1	1	1	1	1	1	1	1	1	2	1	1	1	1	1	2	1	1	8.5	8.5	8.5	38.771	351	351	0	By MS/MS	By MS/MS	By MS/MS	By MS/MS	By MS/MS	By matching	By MS/MS	By MS/MS	By matching	By matching	By MS/MS	By matching	By matching	By MS/MS	By MS/MS	By MS/MS	By MS/MS	By matching	6	6	6	6	6	6	6	6	6	8.5	6	6	2.6	6	2.6	8.5	6	6	423580000	23122000	22207000	22373000	25369000	20387000	25419000	19817000	20064000	20415000	36767000	16745000	19706000	15481000	11737000	18246000	56948000	25898000	22881000	26474000	1445100	1388000	1398300	1585500	1274200	1588700	1238600	1254000	1275900	2297900	1046500	1231600	967570	733550	1140400	3559300	1618600	1430100	0	0	0	0	0	0	0	0	0	41961000	0	0	0	0	0	60715000	0	0	1	1	1	0	1	0	0	0	0	0	0	0	0	0	0	1	1	0	6				2534	14407;18669	True;True	14470;18759	276898;276899;276900;276901;276902;276903;276904;276905;276906;276907;276908;276909;276910;276911;276912;276913;358726;358727;358728;358729	168055;168056;168057;168058;168059;168060;168061;168062;168063;168064;168065;215607	168065;215607
Q96JB5	Q96JB5	2	2	2	CDK5 regulatory subunit-associated protein 3	CDK5RAP3	>sp|Q96JB5|CK5P3_HUMAN CDK5 regulatory subunit-associated protein 3 OS=Homo sapiens GN=CDK5RAP3 PE=1 SV=2	1	2	2	2	1	1	1	1	1	1	0	1	1	1	1	0	1	0	1	0	2	2	1	1	1	1	1	1	0	1	1	1	1	0	1	0	1	0	2	2	1	1	1	1	1	1	0	1	1	1	1	0	1	0	1	0	2	2	3	3	3	56.92	506	506	0.0064288	By matching	By matching	By matching	By MS/MS	By MS/MS	By matching	By matching	By MS/MS	By matching	By MS/MS	By matching	By matching	By MS/MS	By matching	By MS/MS	By matching	By MS/MS	By MS/MS	1.4	1.4	1.4	1.4	1.4	1.4	0	1.4	1.4	1.4	1.4	0	1.4	0	1.4	0	3	3	137660000	9099600	14807000	11539000	0	10451000	6759100	0	9402700	9688700	10040000	9401200	0	8043000	0	7906200	0	20570000	9956700	5294800	349990	569500	443800	0	401960	259960	0	361640	372640	386160	361580	0	309350	0	304080	0	791170	382950	0	0	0	0	0	0	0	0	0	0	0	0	0	0	0	0	21468000	0	0	0	0	1	1	0	0	1	0	1	0	0	1	0	1	0	1	2	9				2535	6765;11563	True;True	6797;11613	127338;127339;222530;222531;222532;222533;222534;222535;222536;222537;222538;222539;222540;222541;222542;222543	77116;77117;134917;134918;134919;134920;134921;134922;134923	77116;134918
Q96JM2	Q96JM2	2	2	2	Zinc finger protein 462	ZNF462	>sp|Q96JM2|ZN462_HUMAN Zinc finger protein 462 OS=Homo sapiens GN=ZNF462 PE=1 SV=3	1	2	2	2	1	1	1	1	1	1	1	1	1	2	1	1	2	2	1	1	0	0	1	1	1	1	1	1	1	1	1	2	1	1	2	2	1	1	0	0	1	1	1	1	1	1	1	1	1	2	1	1	2	2	1	1	0	0	0.8	0.8	0.8	284.68	2506	2506	0.00036684	By matching	By matching	By matching	By matching	By matching	By MS/MS	By matching	By MS/MS	By matching	By MS/MS	By matching	By MS/MS	By MS/MS	By MS/MS	By MS/MS	By MS/MS	By matching	By matching	0.4	0.4	0.4	0.4	0.4	0.4	0.4	0.4	0.4	0.8	0.4	0.4	0.8	0.8	0.4	0.4	0	0	177060000	1904200	2084200	1979600	4388300	4698800	4023200	2534800	6686000	1605300	21003000	6433400	7062000	44622000	58464000	9575400	0	0	0	1566900	16851	18444	17519	38834	41583	35603	22432	59168	14207	185870	56932	62496	394890	517380	84738	0	0	0	0	0	0	0	0	0	0	0	0	26940000	0	0	54384000	62153000	0	0	0	0	0	0	0	0	0	1	0	1	0	1	0	1	2	1	1	1	0	0	9				2536	8836;13259	True;True	8876;13317	168690;168691;168692;168693;255246;255247;255248;255249;255250;255251;255252;255253;255254;255255;255256;255257;255258;255259;255260	102173;102174;155071;155072;155073;155074;155075;155076;155077	102174;155074
Q96JM3	Q96JM3	2	2	2	Chromosome alignment-maintaining phosphoprotein 1	CHAMP1	>sp|Q96JM3|CHAP1_HUMAN Chromosome alignment-maintaining phosphoprotein 1 OS=Homo sapiens GN=CHAMP1 PE=1 SV=2	1	2	2	2	2	2	2	2	2	2	2	2	1	2	2	2	2	2	2	2	2	2	2	2	2	2	2	2	2	2	1	2	2	2	2	2	2	2	2	2	2	2	2	2	2	2	2	2	1	2	2	2	2	2	2	2	2	2	3.1	3.1	3.1	89.098	812	812	0	By MS/MS	By MS/MS	By MS/MS	By MS/MS	By MS/MS	By MS/MS	By MS/MS	By matching	By matching	By matching	By matching	By MS/MS	By matching	By matching	By matching	By MS/MS	By MS/MS	By MS/MS	3.1	3.1	3.1	3.1	3.1	3.1	3.1	3.1	2.1	3.1	3.1	3.1	3.1	3.1	3.1	3.1	3.1	3.1	253270000	17818000	17425000	15992000	14845000	12312000	16312000	12956000	13866000	11142000	11554000	12527000	12484000	10124000	14262000	14036000	13310000	18634000	13669000	4151900	292100	285650	262160	243360	201830	267410	212390	227320	182650	189410	205350	204650	165970	233800	230090	218200	305480	224080	16982000	17296000	19827000	12517000	14940000	16770000	14272000	14681000	0	12442000	13228000	12722000	11765000	17295000	14241000	14538000	19711000	14536000	1	1	2	1	1	1	1	0	0	0	0	1	0	0	0	1	2	1	13				2537	216;8356	True;True	216;8394	3917;3918;3919;3920;3921;3922;3923;3924;3925;3926;3927;3928;3929;3930;3931;3932;3933;3934;158670;158671;158672;158673;158674;158675;158676;158677;158678;158679;158680;158681;158682;158683;158684;158685;158686	2427;2428;2429;2430;2431;2432;2433;2434;2435;2436;2437;96011;96012	2432;96011
Q96JP5	Q96JP5	2	2	2	E3 ubiquitin-protein ligase ZFP91	ZFP91	>sp|Q96JP5|ZFP91_HUMAN E3 ubiquitin-protein ligase ZFP91 OS=Homo sapiens GN=ZFP91 PE=1 SV=1	1	2	2	2	2	2	1	0	0	1	1	2	0	0	1	1	1	1	1	0	1	0	2	2	1	0	0	1	1	2	0	0	1	1	1	1	1	0	1	0	2	2	1	0	0	1	1	2	0	0	1	1	1	1	1	0	1	0	6	6	6	63.444	570	570	0.00039108	By matching	By matching	By MS/MS	By matching	By matching	By MS/MS	By matching	By matching	By matching	By matching	By matching	By matching	By matching	By matching	By matching	By matching	By matching	By matching	6	6	3.9	0	0	2.1	2.1	6	0	0	2.1	2.1	2.1	2.1	2.1	0	3.9	0	252150000	27568000	31097000	11041000	0	0	31019000	24485000	29757000	0	0	18619000	21221000	17050000	10157000	7827400	0	22304000	0	10086000	1102700	1243900	441620	0	0	1240700	979400	1190300	0	0	744770	848840	682020	406280	313100	0	892140	0	25122000	29692000	0	0	0	0	0	36187000	0	0	0	0	0	0	0	0	0	0	0	0	1	0	0	1	0	0	0	0	0	0	0	0	0	0	0	0	2				2538	2;15751	True;True	2;15826	59;60;61;62;63;64;65;66;67;68;302868;302869;302870;302871;302872	44;183545	44;183545
Q96JY6	Q96JY6	1	1	1	PDZ and LIM domain protein 2	PDLIM2	>sp|Q96JY6|PDLI2_HUMAN PDZ and LIM domain protein 2 OS=Homo sapiens GN=PDLIM2 PE=1 SV=1	1	1	1	1	1	0	0	0	0	1	1	0	0	1	1	1	1	1	1	0	1	0	1	0	0	0	0	1	1	0	0	1	1	1	1	1	1	0	1	0	1	0	0	0	0	1	1	0	0	1	1	1	1	1	1	0	1	0	3.1	3.1	3.1	37.458	352	352	0.0096664	By matching	By matching	By matching	By matching	By matching	By MS/MS	By matching	By matching	By matching	By MS/MS	By MS/MS	By matching	By matching	By matching	By matching	By matching	By matching	By matching	3.1	0	0	0	0	3.1	3.1	0	0	3.1	3.1	3.1	3.1	3.1	3.1	0	3.1	0	156200000	14846000	0	0	0	0	12875000	13912000	0	0	13863000	22004000	20579000	12933000	15512000	13171000	0	16503000	0	8677700	824790	0	0	0	0	715270	772880	0	0	770180	1222400	1143300	718490	861750	731740	0	916860	0	0	0	0	0	0	0	0	0	0	0	0	0	0	0	0	0	17223000	0	0	0	0	0	0	0	0	0	0	0	0	0	0	0	0	0	0	0	0				2539	12704	TRUE	12757	244597;244598;244599;244600;244601;244602;244603;244604;244605;244606	148444;148445;148446	148444
Q96K17	Q96K17	4	4	4	Transcription factor BTF3 homolog 4	BTF3L4	>sp|Q96K17|BT3L4_HUMAN Transcription factor BTF3 homolog 4 OS=Homo sapiens GN=BTF3L4 PE=1 SV=1	1	4	4	4	3	3	4	3	4	3	3	3	3	3	3	2	4	3	3	3	3	3	3	3	4	3	4	3	3	3	3	3	3	2	4	3	3	3	3	3	3	3	4	3	4	3	3	3	3	3	3	2	4	3	3	3	3	3	48.1	48.1	48.1	17.27	158	158	0	By MS/MS	By MS/MS	By MS/MS	By MS/MS	By MS/MS	By MS/MS	By MS/MS	By MS/MS	By MS/MS	By MS/MS	By MS/MS	By MS/MS	By MS/MS	By MS/MS	By MS/MS	By MS/MS	By MS/MS	By MS/MS	34.2	34.2	48.1	34.2	48.1	34.2	34.2	34.2	34.2	34.2	34.2	24.1	48.1	34.2	34.2	34.2	34.2	34.2	3587000000	233880000	181560000	297310000	226470000	275350000	207830000	161710000	203610000	206330000	205600000	197680000	141790000	146170000	145760000	145230000	212920000	176450000	221410000	512440000	33411000	25937000	42473000	32353000	39335000	29690000	23102000	29088000	29476000	29372000	28239000	20256000	20881000	20822000	20748000	30417000	25207000	31630000	219060000	207890000	219200000	219970000	203000000	206730000	208700000	211550000	217780000	221740000	217940000	207450000	201330000	198730000	196070000	220310000	224460000	215710000	3	2	4	3	2	2	2	2	2	2	1	1	2	3	2	2	2	2	39				2540	1563;2580;11437;15842	True;True;True;True	1571;2591;11486;15918	29476;29477;29478;29479;29480;29481;29482;29483;29484;29485;29486;29487;29488;29489;29490;29491;29492;29493;48678;48679;48680;48681;48682;48683;48684;48685;48686;48687;48688;48689;48690;48691;48692;48693;48694;48695;48696;48697;48698;48699;48700;48701;48702;48703;48704;48705;48706;220089;220090;220091;220092;220093;220094;220095;220096;220097;220098;220099;220100;220101;220102;220103;220104;220105;304604;304605;304606	17903;17904;17905;17906;17907;17908;17909;17910;17911;17912;17913;17914;17915;17916;17917;17918;17919;17920;29682;29683;29684;29685;29686;133427;133428;133429;133430;133431;133432;133433;133434;133435;133436;133437;133438;133439;133440;184467;184468	17919;29684;133428;184468
Q96K37	Q96K37	1	1	1	Solute carrier family 35 member E1	SLC35E1	>sp|Q96K37|S35E1_HUMAN Solute carrier family 35 member E1 OS=Homo sapiens GN=SLC35E1 PE=1 SV=2	1	1	1	1	1	1	0	1	1	1	1	1	1	1	1	1	1	1	1	1	1	1	1	1	0	1	1	1	1	1	1	1	1	1	1	1	1	1	1	1	1	1	0	1	1	1	1	1	1	1	1	1	1	1	1	1	1	1	5.9	5.9	5.9	44.772	410	410	0	By matching	By MS/MS	By matching	By matching	By matching	By matching	By matching	By matching	By matching	By matching	By matching	By matching	By matching	By matching	By MS/MS	By matching	By matching	By matching	5.9	5.9	0	5.9	5.9	5.9	5.9	5.9	5.9	5.9	5.9	5.9	5.9	5.9	5.9	5.9	5.9	5.9	362860000	18887000	21081000	0	25025000	20900000	24920000	20647000	23839000	19192000	19019000	20463000	22722000	13941000	22125000	26155000	17496000	22799000	23649000	24191000	1259100	1405400	0	1668400	1393300	1661400	1376500	1589300	1279500	1267900	1364200	1514800	929390	1475000	1743700	1166400	1519900	1576600	0	0	0	0	0	0	0	0	0	0	0	0	0	0	0	0	0	24156000	0	1	0	0	0	0	0	0	0	0	0	0	0	0	1	0	0	0	2				2541	14	TRUE	14	247;248;249;250;251;252;253;254;255;256;257;258;259;260;261;262;263	165;166	166
Q96K76	Q96K76	4	4	4	Ubiquitin carboxyl-terminal hydrolase 47	USP47	>sp|Q96K76|UBP47_HUMAN Ubiquitin carboxyl-terminal hydrolase 47 OS=Homo sapiens GN=USP47 PE=1 SV=3	1	4	4	4	2	1	3	2	3	2	2	2	2	3	2	1	2	2	2	2	2	1	2	1	3	2	3	2	2	2	2	3	2	1	2	2	2	2	2	1	2	1	3	2	3	2	2	2	2	3	2	1	2	2	2	2	2	1	3.1	3.1	3.1	157.31	1375	1375	0	By matching	By matching	By MS/MS	By matching	By MS/MS	By matching	By matching	By MS/MS	By matching	By MS/MS	By matching	By MS/MS	By matching	By matching	By MS/MS	By matching	By matching	By MS/MS	1.5	0.8	2.6	2	2.6	1.5	2	2	1.5	2.6	1.5	1.2	1.5	2	1.3	2	2	0.8	613110000	28089000	16986000	39534000	33123000	41215000	46369000	47096000	40060000	20547000	81704000	22430000	0	20499000	26788000	52256000	36936000	42118000	17360000	8398700	384790	232690	541560	453730	564590	635190	645150	548770	281470	1119200	307260	0	280800	366960	715830	505970	576960	237800	38285000	0	31853000	33855000	33869000	69552000	47929000	40679000	26939000	51755000	29246000	0	28136000	31073000	0	39339000	43499000	0	0	0	1	0	1	0	0	1	0	1	0	1	0	0	0	0	0	1	6				2542	581;928;4630;13389	True;True;True;True	583;933;4653;13447	10811;10812;10813;10814;10815;10816;10817;10818;10819;10820;10821;10822;10823;10824;10825;10826;10827;17211;17212;17213;17214;17215;17216;17217;17218;87457;257617;257618;257619;257620;257621;257622;257623;257624;257625;257626;257627	6581;6582;10471;53375;156369;156370;156371	6581;10471;53375;156371
Q96KA5	Q96KA5	5	5	5	Cleft lip and palate transmembrane protein 1-like protein	CLPTM1L	>sp|Q96KA5|CLP1L_HUMAN Cleft lip and palate transmembrane protein 1-like protein OS=Homo sapiens GN=CLPTM1L PE=1 SV=1	1	5	5	5	3	3	4	4	3	4	4	4	4	4	3	3	4	3	3	3	3	4	3	3	4	4	3	4	4	4	4	4	3	3	4	3	3	3	3	4	3	3	4	4	3	4	4	4	4	4	3	3	4	3	3	3	3	4	12.1	12.1	12.1	62.228	538	538	0	By MS/MS	By MS/MS	By MS/MS	By MS/MS	By MS/MS	By MS/MS	By MS/MS	By MS/MS	By MS/MS	By MS/MS	By MS/MS	By MS/MS	By matching	By MS/MS	By MS/MS	By MS/MS	By MS/MS	By MS/MS	7.4	7.6	9.5	9.7	7.4	10	9.5	9.5	9.5	10	7.4	7.4	10	7.4	6.5	7.4	7.4	9.5	1474600000	87974000	28172000	114620000	63939000	77244000	57651000	76773000	57336000	85296000	93927000	71475000	95348000	93807000	90723000	96331000	77667000	88749000	117600000	58985000	3519000	1126900	4584600	2557600	3089700	2306000	3070900	2293400	3411900	3757100	2859000	3813900	3752300	3628900	3853200	3106700	3550000	4704000	79658000	74253000	84257000	81502000	85568000	94168000	75306000	94821000	88471000	87968000	86796000	94102000	93316000	99615000	94146000	83108000	93393000	93585000	1	2	2	2	1	2	2	2	1	1	1	2	0	1	1	2	2	3	28				2543	10934;11031;18388;19828;21290	True;True;True;True;True	10979;11076;18478;19926;21396	210409;210410;210411;210412;210413;212405;212406;212407;212408;212409;212410;212411;212412;212413;212414;212415;212416;212417;212418;212419;212420;212421;212422;212423;212424;212425;212426;212427;212428;212429;212430;212431;353448;353449;353450;353451;353452;353453;353454;353455;353456;353457;353458;353459;353460;353461;353462;353463;380930;380931;380932;380933;380934;380935;380936;380937;380938;380939;380940;380941;380942;380943;380944;380945;380946;410108;410109;410110;410111;410112;410113;410114	127563;127564;128655;128656;128657;128658;128659;128660;128661;128662;128663;128664;128665;128666;128667;128668;128669;128670;128671;212662;212663;212664;212665;212666;212667;212668;212669;212670;229531;229532;247541	127563;128669;212668;229532;247541
Q96KB5	Q96KB5	6	6	6	Lymphokine-activated killer T-cell-originated protein kinase	PBK	>sp|Q96KB5|TOPK_HUMAN Lymphokine-activated killer T-cell-originated protein kinase OS=Homo sapiens GN=PBK PE=1 SV=3	1	6	6	6	5	5	5	5	4	6	6	5	6	4	6	6	3	5	5	6	6	5	5	5	5	5	4	6	6	5	6	4	6	6	3	5	5	6	6	5	5	5	5	5	4	6	6	5	6	4	6	6	3	5	5	6	6	5	23.3	23.3	23.3	36.085	322	322	0	By MS/MS	By MS/MS	By MS/MS	By MS/MS	By MS/MS	By MS/MS	By MS/MS	By MS/MS	By MS/MS	By MS/MS	By MS/MS	By MS/MS	By MS/MS	By MS/MS	By MS/MS	By MS/MS	By MS/MS	By MS/MS	20.2	20.2	20.2	20.2	17.1	23.3	23.3	17.4	23.3	12.4	23.3	23.3	9.3	18.3	17.4	23.3	23.3	18.3	5231500000	266380000	264350000	221020000	280050000	188580000	342160000	334850000	318890000	308310000	269820000	301990000	290830000	209300000	324280000	334620000	310010000	351810000	314260000	275340000	14020000	13913000	11633000	14740000	9925000	18008000	17624000	16783000	16227000	14201000	15894000	15307000	11016000	17067000	17612000	16316000	18516000	16540000	293170000	295540000	284330000	316070000	317550000	301870000	312810000	315150000	321410000	276420000	314180000	299900000	333320000	324220000	331140000	323780000	321180000	326680000	4	2	4	4	4	4	1	3	3	2	2	2	2	1	1	2	2	2	45				2544	1871;3373;7327;9698;12606;18453	True;True;True;True;True;True	1879;3387;7363;9741;12659;18543	35337;35338;35339;35340;35341;35342;35343;35344;35345;35346;35347;35348;35349;35350;35351;35352;35353;35354;64014;64015;64016;64017;64018;64019;64020;64021;64022;64023;64024;64025;64026;64027;64028;64029;64030;64031;64032;64033;64034;64035;64036;138481;138482;138483;138484;138485;138486;138487;138488;138489;138490;138491;138492;138493;138494;138495;138496;138497;138498;185065;185066;185067;185068;185069;185070;185071;185072;185073;185074;185075;185076;185077;185078;185079;242651;242652;242653;242654;242655;242656;242657;242658;242659;242660;242661;242662;242663;242664;242665;242666;242667;242668;354629;354630;354631;354632;354633;354634;354635;354636;354637;354638;354639;354640;354641;354642	21575;21576;21577;21578;21579;21580;21581;21582;21583;21584;21585;21586;21587;21588;21589;21590;21591;38993;38994;38995;38996;38997;38998;38999;39000;39001;39002;39003;39004;39005;39006;39007;83916;83917;83918;112468;112469;147275;147276;147277;147278;147279;147280;147281;147282;213285	21578;38999;83916;112469;147276;213285
Q96KG9	Q96KG9	5	5	5	N-terminal kinase-like protein	SCYL1	>sp|Q96KG9|NTKL_HUMAN N-terminal kinase-like protein OS=Homo sapiens GN=SCYL1 PE=1 SV=1	1	5	5	5	4	5	4	5	2	4	3	3	4	4	3	4	4	4	4	4	3	5	4	5	4	5	2	4	3	3	4	4	3	4	4	4	4	4	3	5	4	5	4	5	2	4	3	3	4	4	3	4	4	4	4	4	3	5	7.4	7.4	7.4	89.63	808	808	0	By matching	By matching	By MS/MS	By MS/MS	By matching	By matching	By matching	By matching	By MS/MS	By matching	By MS/MS	By MS/MS	By MS/MS	By matching	By matching	By matching	By MS/MS	By MS/MS	5.4	7.4	5.4	7.4	2.4	5.4	4.1	4.1	5.4	5.4	4.1	5.4	6.1	6.1	5.4	5.4	4.1	7.4	1056700000	59917000	75759000	59312000	82886000	24752000	58584000	43838000	42773000	67718000	54129000	52746000	60871000	60201000	61120000	53913000	57131000	49571000	91502000	28560000	1619400	2047500	1603000	2240200	668980	1583400	1184800	1156000	1830200	1462900	1425600	1645200	1627000	1651900	1457100	1544100	1339800	2473000	58479000	59841000	58322000	62256000	61290000	63366000	59705000	57701000	68582000	59402000	72373000	63711000	56653000	60744000	64335000	63472000	62918000	75282000	0	0	1	1	0	0	0	0	0	0	0	1	0	0	0	0	1	1	5				2545	9553;11818;15737;17764;17958	True;True;True;True;True	9595;11870;15812;17852;18048	182337;182338;182339;182340;182341;182342;182343;182344;182345;182346;182347;182348;182349;182350;182351;182352;182353;227052;227053;227054;227055;227056;302645;302646;302647;302648;302649;302650;302651;302652;302653;302654;302655;341717;341718;341719;341720;341721;341722;341723;341724;341725;341726;341727;341728;341729;341730;341731;341732;341733;341734;345529;345530;345531;345532;345533;345534;345535;345536;345537;345538;345539;345540;345541;345542;345543;345544;345545;345546	110835;110836;137720;183463;183464;205550;207832;207833;207834	110835;137720;183464;205550;207832
Q96KP4	Q96KP4	5	5	5	Cytosolic non-specific dipeptidase	CNDP2	>sp|Q96KP4|CNDP2_HUMAN Cytosolic non-specific dipeptidase OS=Homo sapiens GN=CNDP2 PE=1 SV=2	1	5	5	5	4	4	5	4	4	4	4	4	4	5	4	4	4	5	5	4	4	4	4	4	5	4	4	4	4	4	4	5	4	4	4	5	5	4	4	4	4	4	5	4	4	4	4	4	4	5	4	4	4	5	5	4	4	4	17.9	17.9	17.9	52.878	475	475	0	By MS/MS	By MS/MS	By MS/MS	By MS/MS	By MS/MS	By MS/MS	By MS/MS	By MS/MS	By MS/MS	By MS/MS	By MS/MS	By MS/MS	By MS/MS	By MS/MS	By MS/MS	By MS/MS	By MS/MS	By MS/MS	13.7	13.7	17.9	13.7	13.7	13.7	13.7	13.7	13.7	17.9	13.7	13.7	15.6	17.9	17.9	13.7	13.7	13.7	3615100000	193890000	193770000	204650000	213070000	197770000	206630000	172880000	217570000	201860000	190490000	181600000	185760000	184030000	224330000	219850000	205050000	218130000	203720000	133890000	7181100	7176800	7579800	7891400	7324800	7653000	6403100	8058200	7476500	7055200	6725900	6879900	6815800	8308600	8142600	7594600	8078900	7545200	204020000	198720000	205800000	219600000	219720000	218770000	189180000	216970000	215640000	205900000	205400000	209440000	227000000	222010000	214480000	208600000	228080000	216100000	3	4	4	4	3	4	3	4	3	4	4	4	2	5	3	3	4	4	65				2546	4240;7432;12995;15536;19815	True;True;True;True;True	4261;7468;13051;15611;19913	80183;80184;80185;80186;80187;80188;80189;80190;80191;80192;80193;80194;80195;80196;80197;80198;80199;80200;140522;140523;140524;140525;140526;140527;140528;140529;140530;140531;140532;140533;140534;140535;140536;140537;140538;140539;250213;250214;250215;250216;250217;250218;250219;250220;250221;250222;250223;250224;250225;250226;250227;250228;250229;250230;298922;298923;298924;298925;298926;380662;380663;380664;380665;380666;380667;380668;380669;380670;380671;380672;380673;380674;380675;380676;380677;380678;380679;380680;380681	48800;48801;48802;48803;48804;48805;48806;48807;48808;48809;48810;48811;48812;48813;48814;48815;48816;85210;85211;85212;85213;85214;85215;85216;85217;85218;85219;85220;85221;151958;151959;151960;151961;151962;151963;151964;151965;151966;151967;151968;151969;151970;151971;151972;151973;181222;181223;181224;229362;229363;229364;229365;229366;229367;229368;229369;229370;229371;229372;229373;229374;229375;229376;229377;229378	48811;85215;151973;181222;229368
Q96KQ7	Q96KQ7	1	1	1	Histone-lysine N-methyltransferase EHMT2	EHMT2	>sp|Q96KQ7|EHMT2_HUMAN Histone-lysine N-methyltransferase EHMT2 OS=Homo sapiens GN=EHMT2 PE=1 SV=3	1	1	1	1	0	0	0	0	0	0	0	0	0	0	0	0	1	1	1	1	1	1	0	0	0	0	0	0	0	0	0	0	0	0	1	1	1	1	1	1	0	0	0	0	0	0	0	0	0	0	0	0	1	1	1	1	1	1	2.2	2.2	2.2	132.37	1210	1210	0.00072754	By matching	By matching	By matching	By matching	By matching	By matching	By matching	By matching	By matching	By matching	By matching	By matching	By matching	By MS/MS	By matching	By matching	By matching	By matching	0	0	0	0	0	0	0	0	0	0	0	0	2.2	2.2	2.2	2.2	2.2	2.2	117500000	0	0	0	0	0	0	0	0	0	0	0	0	20305000	16326000	15368000	19653000	26244000	19608000	2217000	0	0	0	0	0	0	0	0	0	0	0	0	383110	308040	289960	370800	495170	369950	0	0	0	0	0	0	0	0	0	0	0	0	0	0	0	0	0	20028000	0	0	0	0	0	0	0	0	0	0	0	0	0	1	0	0	0	0	1				2547	12	TRUE	12	229;230;231;232;233;234	162	162
Q96KR1	Q96KR1	7	7	7	Zinc finger RNA-binding protein	ZFR	>sp|Q96KR1|ZFR_HUMAN Zinc finger RNA-binding protein OS=Homo sapiens GN=ZFR PE=1 SV=2	1	7	7	7	7	7	5	6	6	5	7	4	6	5	5	6	5	6	6	5	5	6	7	7	5	6	6	5	7	4	6	5	5	6	5	6	6	5	5	6	7	7	5	6	6	5	7	4	6	5	5	6	5	6	6	5	5	6	7.5	7.5	7.5	117.01	1074	1074	0	By MS/MS	By MS/MS	By MS/MS	By MS/MS	By matching	By MS/MS	By MS/MS	By matching	By MS/MS	By MS/MS	By MS/MS	By MS/MS	By matching	By matching	By MS/MS	By MS/MS	By MS/MS	By MS/MS	7.5	7.5	5.7	6.1	6.1	5	7.5	4.1	6.7	5.2	5.2	6.1	5	6.5	6.7	5.6	5.6	6.5	3138500000	222130000	228570000	191450000	218020000	194720000	139210000	211190000	127070000	190430000	161730000	157830000	199700000	120420000	146800000	188670000	139000000	138890000	162670000	68228000	4828900	4968900	4161900	4739500	4233100	3026400	4591000	2762300	4139800	3515800	3431100	4341300	2617800	3191400	4101500	3021800	3019400	3536300	192420000	205390000	221880000	188510000	187910000	175700000	186370000	188620000	178740000	172800000	173760000	197560000	170060000	184960000	188250000	180140000	177090000	175750000	4	4	1	2	0	1	3	0	1	4	1	1	0	0	0	3	1	2	28				2548	2372;4222;8041;9913;13878;21334;21589	True;True;True;True;True;True;True	2382;4243;8078;9956;13936;21440;21696	44767;44768;44769;44770;44771;44772;44773;44774;44775;44776;44777;44778;44779;79890;79891;79892;79893;79894;79895;79896;79897;79898;79899;79900;79901;79902;79903;79904;79905;79906;79907;151962;151963;151964;151965;151966;151967;151968;151969;151970;151971;189040;189041;189042;189043;189044;189045;189046;189047;189048;189049;189050;189051;189052;189053;189054;266847;266848;266849;266850;266851;266852;266853;266854;266855;266856;266857;266858;266859;266860;266861;266862;266863;266864;266865;266866;266867;266868;266869;266870;266871;266872;266873;266874;266875;266876;266877;266878;266879;266880;266881;266882;410998;410999;411000;411001;411002;411003;411004;411005;411006;411007;411008;411009;411010;411011;411012;411013;411014;411015;415971;415972;415973;415974;415975;415976;415977;415978;415979;415980	27306;27307;27308;27309;48635;48636;48637;48638;48639;48640;48641;48642;48643;48644;91969;91970;114887;114888;161910;161911;161912;161913;161914;161915;248146;248147;248148;248149;248150;251180	27308;48635;91969;114888;161911;248147;251180
Q96L92	Q96L92	3	3	3	Sorting nexin-27	SNX27	>sp|Q96L92|SNX27_HUMAN Sorting nexin-27 OS=Homo sapiens GN=SNX27 PE=1 SV=2	1	3	3	3	1	0	0	1	2	1	2	1	1	2	1	0	1	1	1	0	3	0	1	0	0	1	2	1	2	1	1	2	1	0	1	1	1	0	3	0	1	0	0	1	2	1	2	1	1	2	1	0	1	1	1	0	3	0	7.4	7.4	7.4	61.264	541	541	0	By MS/MS	By matching	By matching	By matching	By MS/MS	By matching	By MS/MS	By matching	By matching	By MS/MS	By matching	By matching	By matching	By matching	By matching	By matching	By MS/MS	By matching	2.2	0	0	2.8	5	2.8	5.2	2.8	2.8	5.2	2.8	0	2.8	2.8	2.4	0	7.4	0	350960000	0	0	0	23397000	20750000	22239000	53113000	23630000	26959000	48809000	20525000	0	22573000	18720000	23377000	0	46866000	0	12534000	0	0	0	835600	741060	794230	1896900	843920	962810	1743200	733020	0	806190	668570	834890	0	1673800	0	0	0	0	0	0	0	57437000	0	0	54403000	0	0	0	0	0	0	48879000	0	1	0	0	0	1	0	1	0	0	1	0	0	0	0	0	0	1	0	5				2549	335;20084;22204	True;True;True	335;20184;22314	6171;6172;6173;6174;6175;6176;6177;6178;6179;6180;6181;386142;386143;386144;427974;427975;427976;427977	3825;232643;232644;232645;258451	3825;232643;258451
Q96LD4	Q96LD4	3	3	3	Tripartite motif-containing protein 47	TRIM47	>sp|Q96LD4|TRI47_HUMAN Tripartite motif-containing protein 47 OS=Homo sapiens GN=TRIM47 PE=1 SV=2	1	3	3	3	3	3	3	3	3	3	3	2	3	3	3	3	3	3	3	3	3	3	3	3	3	3	3	3	3	2	3	3	3	3	3	3	3	3	3	3	3	3	3	3	3	3	3	2	3	3	3	3	3	3	3	3	3	3	5.5	5.5	5.5	69.531	638	638	0	By MS/MS	By MS/MS	By MS/MS	By MS/MS	By MS/MS	By matching	By MS/MS	By matching	By MS/MS	By MS/MS	By MS/MS	By MS/MS	By matching	By MS/MS	By MS/MS	By MS/MS	By matching	By MS/MS	5.5	5.5	5.5	5.5	5.5	5.5	5.5	4.1	5.5	5.5	5.5	5.5	5.5	5.5	5.5	5.5	5.5	5.5	5916300000	366210000	306630000	37523000	330140000	361050000	384260000	330660000	310430000	310210000	343240000	343530000	345310000	350370000	361320000	329900000	357490000	377210000	370850000	204010000	12628000	10573000	1293900	11384000	12450000	13250000	11402000	10704000	10697000	11836000	11846000	11907000	12082000	12459000	11376000	12327000	13007000	12788000	375710000	336000000	229370000	303460000	389450000	424530000	308810000	366300000	306820000	435080000	344730000	328760000	325740000	343610000	354870000	391950000	398930000	394180000	1	1	1	1	1	0	1	0	0	1	1	1	0	1	1	1	0	0	12				2550	1283;7493;11304	True;True;True	1290;7529;11350	24305;24306;24307;24308;24309;24310;24311;24312;24313;24314;24315;24316;24317;24318;24319;24320;24321;141658;141659;141660;141661;141662;141663;141664;141665;141666;141667;141668;141669;141670;141671;141672;141673;141674;141675;217584;217585;217586;217587;217588;217589;217590;217591;217592;217593;217594;217595;217596;217597;217598;217599;217600;217601	14807;14808;14809;14810;14811;85908;131709;131710;131711;131712;131713;131714;131715;131716;131717;131718;131719;131720	14807;85908;131716
Q96LX7	Q96LX7	1	1	1	Coiled-coil domain-containing protein 17	CCDC17	>sp|Q96LX7|CCD17_HUMAN Coiled-coil domain-containing protein 17 OS=Homo sapiens GN=CCDC17 PE=2 SV=2	1	1	1	1	1	1	0	1	1	1	1	1	1	1	0	1	1	1	1	1	1	0	1	1	0	1	1	1	1	1	1	1	0	1	1	1	1	1	1	0	1	1	0	1	1	1	1	1	1	1	0	1	1	1	1	1	1	0	1.6	1.6	1.6	67.72	622	622	0.0096483	By matching	By matching	By matching	By matching	By matching	By matching	By MS/MS	By matching	By MS/MS	By matching	By matching	By matching	By matching	By matching	By matching	By matching	By matching	By matching	1.6	1.6	0	1.6	1.6	1.6	1.6	1.6	1.6	1.6	0	1.6	1.6	1.6	1.6	1.6	1.6	0	182410000	18582000	14226000	0	13644000	13095000	13807000	10355000	11363000	10653000	8946700	0	11693000	11550000	10824000	10343000	12436000	10894000	0	6080400	619410	474190	0	454800	436510	460230	345180	378770	355100	298220	0	389760	385010	360790	344760	414520	363120	0	0	0	0	0	0	0	0	0	0	0	0	0	0	0	0	0	11369000	0	0	0	0	0	0	0	0	0	0	0	0	0	0	0	0	0	0	0	0				2551	12576	TRUE	12629	242042;242043;242044;242045;242046;242047;242048;242049;242050;242051;242052;242053;242054;242055;242056	146916;146917	146917
Q96N66	Q96N66	4	4	4	Lysophospholipid acyltransferase 7	MBOAT7	>sp|Q96N66|MBOA7_HUMAN Lysophospholipid acyltransferase 7 OS=Homo sapiens GN=MBOAT7 PE=1 SV=2	1	4	4	4	3	2	3	3	2	2	2	3	1	2	3	3	3	3	2	3	3	2	3	2	3	3	2	2	2	3	1	2	3	3	3	3	2	3	3	2	3	2	3	3	2	2	2	3	1	2	3	3	3	3	2	3	3	2	12.5	12.5	12.5	52.764	472	472	0	By matching	By MS/MS	By MS/MS	By MS/MS	By matching	By MS/MS	By MS/MS	By MS/MS	By MS/MS	By MS/MS	By MS/MS	By MS/MS	By MS/MS	By MS/MS	By MS/MS	By MS/MS	By MS/MS	By MS/MS	8.9	6.4	8.9	8.9	5.1	6.4	6.4	8.9	2.5	6.4	8.9	10	10	10	6.1	8.9	10	6.4	1453100000	101000000	79168000	92730000	96421000	52367000	63117000	68909000	95789000	51229000	64020000	80075000	96826000	91651000	95429000	85336000	89693000	85450000	63913000	80729000	5611000	4398200	5151700	5356700	2909300	3506500	3828300	5321600	2846000	3556700	4448600	5379200	5091700	5301600	4740900	4982900	4747200	3550700	90501000	93769000	86689000	95456000	44168000	88659000	84190000	100070000	0	87982000	87517000	92049000	96428000	93476000	99758000	87932000	93307000	79972000	0	2	1	0	0	0	0	0	0	1	1	1	1	2	1	2	1	1	14				2552	225;227;732;19958	True;True;True;True	225;227;736;20058	4082;4083;4084;4085;4086;4087;4088;4107;4108;4109;4110;4111;4112;4113;4114;4115;4116;4117;4118;4119;4120;4121;4122;4123;4124;13685;13686;13687;13688;13689;383576;383577;383578;383579;383580;383581;383582;383583;383584;383585;383586;383587;383588;383589;383590	2532;2533;2534;2535;2537;2538;2539;2540;2541;2542;2543;2544;2545;2546;2547;2548;2549;2550;2551;8406;8407;231211;231212	2534;2544;8406;231211
Q96N67;Q96HP0	Q96N67	3;1	3;1	3;1	Dedicator of cytokinesis protein 7	DOCK7	>sp|Q96N67|DOCK7_HUMAN Dedicator of cytokinesis protein 7 OS=Homo sapiens GN=DOCK7 PE=1 SV=4	2	3	3	3	2	3	3	3	3	3	3	2	1	3	3	3	3	3	2	2	2	2	2	3	3	3	3	3	3	2	1	3	3	3	3	3	2	2	2	2	2	3	3	3	3	3	3	2	1	3	3	3	3	3	2	2	2	2	1.5	1.5	1.5	242.56	2140	2140;2047	0	By matching	By matching	By matching	By MS/MS	By MS/MS	By MS/MS	By matching	By MS/MS	By MS/MS	By matching	By matching	By matching	By matching	By matching	By matching	By matching	By matching	By matching	1	1.5	1.5	1.5	1.5	1.5	1.5	1	0.5	1.5	1.5	1.5	1.5	1.5	1	1	1	1	514900000	37169000	37902000	47060000	34008000	36383000	39381000	36003000	3360300	9954000	29756000	27978000	25682000	27100000	28218000	24563000	26915000	13751000	29720000	4723900	341000	347720	431740	312000	333790	361290	330300	30828	91321	272990	256680	235620	248630	258880	225350	246930	126150	272660	38630000	35109000	45524000	32361000	35970000	39608000	36038000	0	0	30007000	29471000	28770000	30433000	29350000	29247000	30313000	29598000	32993000	0	0	0	0	0	0	0	1	0	0	0	0	0	0	0	0	0	0	1				2553	15105;15689;21061	True;True;True	15177;15764;21165	290686;290687;290688;290689;290690;290691;290692;290693;290694;290695;290696;290697;290698;290699;301662;301663;301664;301665;301666;301667;301668;301669;301670;301671;301672;301673;301674;301675;301676;301677;405702;405703;405704;405705;405706;405707;405708;405709;405710;405711;405712;405713;405714;405715;405716;405717	176149;182870;244750;244751;244752	176149;182870;244750
Q96P47	Q96P47	2	2	2	Arf-GAP with GTPase, ANK repeat and PH domain-containing protein 3	AGAP3	>sp|Q96P47|AGAP3_HUMAN Arf-GAP with GTPase, ANK repeat and PH domain-containing protein 3 OS=Homo sapiens GN=AGAP3 PE=1 SV=2	1	2	2	2	1	1	2	2	2	2	1	2	1	1	1	1	1	0	1	1	0	0	1	1	2	2	2	2	1	2	1	1	1	1	1	0	1	1	0	0	1	1	2	2	2	2	1	2	1	1	1	1	1	0	1	1	0	0	3.8	3.8	3.8	95.043	875	875	0.0099041	By MS/MS	By matching	By matching	By matching	By matching	By MS/MS	By MS/MS	By MS/MS	By MS/MS	By matching	By MS/MS	By matching	By matching	By matching	By matching	By matching	By matching	By matching	2.5	1.3	3.8	3.8	3.8	3.8	2.5	3.8	2.5	1.3	2.5	1.3	1.3	0	2.5	1.3	0	0	487670000	48266000	7716900	62438000	51161000	52943000	32078000	48506000	52890000	35016000	4500200	31212000	4749500	4862900	0	46684000	4650300	0	0	15240000	1508300	241150	1951200	1598800	1654500	1002400	1515800	1652800	1094300	140630	975370	148420	151960	0	1458900	145320	0	0	0	0	62239000	52732000	44796000	44280000	0	56731000	0	0	0	0	0	0	0	0	0	0	1	0	0	0	0	0	1	1	1	0	1	0	0	0	0	0	0	0	5				2554	8918;14819	True;True	8958;14891	170199;170200;170201;170202;170203;170204;170205;170206;170207;170208;285077;285078;285079;285080;285081;285082;285083;285084;285085;285086	103125;172878;172879;172880;172881;172882	103125;172880
Q96P48	Q96P48	1	1	1	Arf-GAP with Rho-GAP domain, ANK repeat and PH domain-containing protein 1	ARAP1	>sp|Q96P48|ARAP1_HUMAN Arf-GAP with Rho-GAP domain, ANK repeat and PH domain-containing protein 1 OS=Homo sapiens GN=ARAP1 PE=1 SV=3	1	1	1	1	0	0	0	1	1	1	1	1	1	1	1	1	1	1	0	1	1	1	0	0	0	1	1	1	1	1	1	1	1	1	1	1	0	1	1	1	0	0	0	1	1	1	1	1	1	1	1	1	1	1	0	1	1	1	0.7	0.7	0.7	162.19	1450	1450	0.0096543	By matching	By matching	By matching	By matching	By matching	By matching	By matching	By matching	By MS/MS	By matching	By matching	By matching	By matching	By matching	By matching	By matching	By MS/MS	By matching	0	0	0	0.7	0.7	0.7	0.7	0.7	0.7	0.7	0.7	0.7	0.7	0.7	0	0.7	0.7	0.7	82746000	0	0	0	5579900	5359500	5871800	4523800	5696700	6098900	6425700	5678900	5597800	5450700	5334500	0	6648800	7523400	6955700	1273000	0	0	0	85844	82455	90335	69597	87642	93830	98858	87367	86120	83857	82070	0	102290	115740	107010	0	0	0	0	0	0	0	0	0	0	0	0	0	0	0	0	0	7104800	0	0	0	0	0	0	0	0	0	0	0	0	0	0	0	0	0	0	0				2555	12135	TRUE	12187	233205;233206;233207;233208;233209;233210;233211;233212;233213;233214;233215;233216;233217;233218	141554;141555	141555
Q96P70	Q96P70	13	13	13	Importin-9	IPO9	>sp|Q96P70|IPO9_HUMAN Importin-9 OS=Homo sapiens GN=IPO9 PE=1 SV=3	1	13	13	13	12	12	10	12	12	11	13	11	12	12	12	11	12	12	12	13	12	12	12	12	10	12	12	11	13	11	12	12	12	11	12	12	12	13	12	12	12	12	10	12	12	11	13	11	12	12	12	11	12	12	12	13	12	12	16.8	16.8	16.8	115.96	1041	1041	0	By MS/MS	By MS/MS	By MS/MS	By MS/MS	By MS/MS	By MS/MS	By MS/MS	By MS/MS	By MS/MS	By MS/MS	By MS/MS	By MS/MS	By MS/MS	By MS/MS	By MS/MS	By MS/MS	By MS/MS	By MS/MS	15.5	15.5	13.1	15.4	15.5	14	16.8	13.9	15.5	15.5	15.5	14	15.5	15.5	15.5	16.8	15.5	15.5	11687000000	721920000	672770000	588900000	746060000	743350000	610040000	607770000	590280000	671100000	658550000	563530000	636390000	616590000	646740000	598430000	598530000	720420000	695450000	278260000	17189000	16018000	14021000	17763000	17699000	14525000	14471000	14054000	15979000	15680000	13417000	15152000	14681000	15399000	14248000	14251000	17153000	16558000	677460000	672430000	664870000	698280000	719680000	693770000	666940000	663900000	683140000	693980000	673530000	704110000	675270000	699900000	679360000	689370000	710880000	712870000	6	7	8	10	8	10	10	7	7	7	7	10	8	10	5	10	10	9	149				2556	4;3798;4813;5470;6221;8342;12323;12708;13901;19604;20914;21174;22775	True;True;True;True;True;True;True;True;True;True;True;True;True	4;3816;4836;5497;6252;8380;12376;12761;13959;19702;21018;21278;22886	87;88;89;90;91;92;93;94;95;96;97;98;99;100;101;102;103;104;105;106;107;108;109;110;111;112;113;114;115;116;117;118;119;120;121;71841;71842;71843;71844;71845;71846;71847;71848;71849;71850;71851;71852;71853;71854;71855;71856;71857;71858;71859;71860;71861;71862;71863;71864;71865;71866;71867;71868;71869;71870;71871;71872;71873;71874;90709;90710;90711;90712;90713;90714;90715;90716;90717;90718;90719;90720;90721;90722;90723;90724;90725;90726;102745;102746;102747;102748;102749;102750;102751;102752;102753;102754;102755;102756;102757;102758;102759;102760;102761;102762;102763;102764;102765;102766;102767;102768;102769;102770;102771;102772;102773;102774;102775;102776;102777;102778;102779;102780;102781;102782;102783;102784;102785;102786;116726;116727;116728;116729;116730;116731;116732;116733;116734;116735;116736;116737;116738;116739;116740;116741;116742;116743;116744;116745;116746;158291;158292;158293;158294;158295;158296;158297;158298;158299;158300;158301;158302;158303;158304;158305;158306;158307;158308;236823;236824;236825;236826;236827;236828;236829;236830;236831;236832;236833;236834;236835;236836;236837;236838;236839;236840;244640;244641;244642;244643;244644;244645;244646;244647;244648;244649;244650;244651;244652;244653;244654;244655;244656;244657;244658;244659;244660;244661;244662;244663;244664;244665;244666;244667;244668;244669;244670;244671;244672;267351;267352;267353;267354;267355;267356;267357;267358;267359;267360;267361;267362;267363;267364;267365;267366;267367;267368;376750;376751;376752;376753;376754;376755;376756;376757;376758;376759;376760;376761;376762;376763;376764;376765;376766;376767;402653;402654;402655;407978;407979;407980;407981;407982;407983;407984;407985;407986;407987;407988;407989;407990;407991;407992;407993;407994;407995;438869;438870;438871;438872;438873;438874;438875;438876;438877;438878;438879;438880;438881;438882;438883;438884	66;67;68;69;70;71;72;73;74;75;76;77;78;79;80;81;82;83;84;85;86;43758;43759;43760;43761;43762;43763;43764;43765;43766;43767;43768;43769;43770;43771;43772;43773;43774;43775;43776;43777;43778;43779;43780;55258;55259;55260;55261;55262;55263;55264;55265;55266;55267;62496;62497;62498;62499;62500;62501;62502;62503;62504;62505;62506;62507;62508;62509;62510;62511;62512;62513;62514;62515;62516;62517;62518;62519;62520;62521;62522;62523;62524;62525;70685;70686;70687;70688;70689;95725;95726;95727;143680;143681;143682;143683;143684;143685;143686;143687;143688;143689;143690;143691;143692;148461;148462;148463;148464;148465;148466;148467;148468;148469;148470;148471;148472;148473;148474;148475;162151;162152;162153;162154;162155;162156;162157;162158;162159;226897;226898;226899;226900;226901;226902;226903;226904;226905;226906;226907;226908;226909;226910;226911;226912;226913;226914;242821;246258;264903;264904;264905;264906;264907;264908;264909;264910;264911;264912;264913;264914	67;43773;55266;62514;70685;95727;143683;148464;162155;226914;242821;246258;264905
Q96PK6	Q96PK6	12	12	12	RNA-binding protein 14	RBM14	>sp|Q96PK6|RBM14_HUMAN RNA-binding protein 14 OS=Homo sapiens GN=RBM14 PE=1 SV=2	1	12	12	12	11	10	11	11	10	11	11	11	11	11	10	10	10	10	11	10	11	12	11	10	11	11	10	11	11	11	11	11	10	10	10	10	11	10	11	12	11	10	11	11	10	11	11	11	11	11	10	10	10	10	11	10	11	12	22.1	22.1	22.1	69.491	669	669	0	By MS/MS	By MS/MS	By MS/MS	By MS/MS	By MS/MS	By MS/MS	By MS/MS	By MS/MS	By MS/MS	By MS/MS	By MS/MS	By MS/MS	By MS/MS	By MS/MS	By MS/MS	By MS/MS	By MS/MS	By MS/MS	18.5	16.7	20.6	18.5	16.7	18.5	18.5	20.3	20.3	20.3	16.7	18.8	17	17	20.3	17	20.3	22.1	14738000000	1048700000	875220000	984260000	702540000	808620000	871300000	812370000	884800000	762020000	805540000	695860000	809010000	687350000	763750000	721470000	888190000	726000000	890720000	640770000	45596000	38053000	42794000	30545000	35157000	37883000	35321000	38470000	33131000	35024000	30255000	35174000	29885000	33206000	31368000	38617000	31565000	38727000	954310000	936660000	941830000	896290000	844240000	857200000	855630000	851330000	879090000	841810000	862220000	811900000	786220000	805610000	877690000	890920000	888460000	937480000	6	7	9	5	7	5	6	5	5	5	4	6	6	5	5	5	3	7	101				2557	204;911;1714;1715;1910;9712;10617;16954;19565;19570;20767;22764	True;True;True;True;True;True;True;True;True;True;True;True	204;916;1722;1723;1918;9755;10662;17035;19663;19668;20868;22875	3684;3685;3686;3687;3688;3689;3690;3691;3692;3693;3694;3695;3696;3697;3698;3699;16935;16936;16937;16938;16939;16940;16941;16942;16943;16944;16945;16946;16947;16948;16949;16950;16951;16952;16953;16954;16955;16956;16957;16958;16959;16960;16961;16962;16963;16964;16965;16966;16967;16968;16969;16970;16971;16972;16973;16974;16975;16976;16977;16978;16979;16980;16981;16982;16983;32409;32410;32411;32412;32413;32414;32415;32416;32417;32418;32419;32420;32421;32422;32423;32424;32425;32426;32427;32428;32429;32430;32431;32432;32433;32434;32435;36005;36006;36007;36008;36009;36010;36011;36012;36013;36014;36015;36016;36017;36018;36019;36020;36021;36022;185314;185315;185316;185317;185318;185319;185320;185321;185322;185323;185324;185325;185326;185327;185328;185329;185330;185331;203453;203454;203455;203456;203457;203458;203459;203460;203461;203462;203463;203464;203465;203466;203467;203468;203469;203470;203471;203472;203473;203474;203475;203476;203477;203478;203479;203480;203481;203482;203483;203484;203485;203486;325625;325626;325627;325628;325629;325630;325631;325632;325633;325634;325635;325636;325637;325638;325639;325640;325641;325642;325643;325644;376025;376026;376027;376028;376029;376030;376031;376032;376033;376034;376035;376036;376037;376038;376039;376040;376041;376042;376105;376106;376107;376108;376109;376110;376111;376112;399606;399607;399608;399609;399610;399611;399612;399613;399614;399615;399616;399617;399618;399619;399620;399621;399622;399623;438635;438636;438637;438638;438639;438640;438641;438642;438643;438644;438645;438646;438647;438648;438649	2248;10334;10335;10336;10337;10338;10339;10340;10341;10342;10343;10344;10345;10346;10347;10348;10349;10350;19749;19750;19751;19752;19753;19754;21968;21969;21970;21971;21972;21973;21974;21975;21976;21977;21978;21979;21980;21981;21982;21983;21984;21985;112614;123544;123545;123546;123547;123548;123549;123550;123551;123552;123553;123554;123555;123556;123557;123558;123559;123560;123561;123562;123563;123564;123565;123566;123567;196315;196316;196317;196318;196319;196320;226470;226471;226472;226473;226474;226475;226476;226477;226478;226479;226480;226481;226482;226483;226484;226485;226486;226487;226514;226515;226516;226517;241152;241153;241154;241155;241156;241157;241158;241159;241160;241161;264781	2248;10344;19749;19753;21982;112614;123550;196315;226471;226517;241159;264781
Q96PU8	Q96PU8	1	1	1	Protein quaking	QKI	>sp|Q96PU8|QKI_HUMAN Protein quaking OS=Homo sapiens GN=QKI PE=1 SV=1	1	1	1	1	1	1	1	1	1	1	1	1	1	1	1	1	1	0	1	1	1	1	1	1	1	1	1	1	1	1	1	1	1	1	1	0	1	1	1	1	1	1	1	1	1	1	1	1	1	1	1	1	1	0	1	1	1	1	5	5	5	37.67	341	341	0.00037411	By matching	By MS/MS	By MS/MS	By MS/MS	By MS/MS	By MS/MS	By MS/MS	By MS/MS	By MS/MS	By MS/MS	By MS/MS	By MS/MS	By MS/MS	By matching	By MS/MS	By MS/MS	By MS/MS	By MS/MS	5	5	5	5	5	5	5	5	5	5	5	5	5	0	5	5	5	5	319710000	15225000	18874000	18735000	19580000	21106000	22603000	20908000	17643000	16055000	16586000	15550000	18212000	14341000	0	17858000	19758000	25938000	20742000	22837000	1087500	1348100	1338200	1398600	1507600	1614500	1493400	1260200	1146800	1184700	1110700	1300900	1024300	0	1275600	1411300	1852700	1481500	0	0	0	0	0	0	0	0	0	0	0	0	0	0	0	0	0	21186000	0	1	1	1	1	1	1	1	1	1	1	1	1	0	1	1	1	1	16				2558	17142	TRUE	17224	329547;329548;329549;329550;329551;329552;329553;329554;329555;329556;329557;329558;329559;329560;329561;329562;329563	198355;198356;198357;198358;198359;198360;198361;198362;198363;198364;198365;198366;198367;198368;198369;198370	198360
Q96PZ0	Q96PZ0	8	8	8	Pseudouridylate synthase 7 homolog	PUS7	>sp|Q96PZ0|PUS7_HUMAN Pseudouridylate synthase 7 homolog OS=Homo sapiens GN=PUS7 PE=1 SV=2	1	8	8	8	7	8	8	6	8	8	7	7	8	6	8	7	8	7	8	8	6	7	7	8	8	6	8	8	7	7	8	6	8	7	8	7	8	8	6	7	7	8	8	6	8	8	7	7	8	6	8	7	8	7	8	8	6	7	14.7	14.7	14.7	75.035	661	661	0	By MS/MS	By MS/MS	By MS/MS	By MS/MS	By MS/MS	By MS/MS	By MS/MS	By MS/MS	By MS/MS	By MS/MS	By MS/MS	By MS/MS	By MS/MS	By MS/MS	By MS/MS	By MS/MS	By MS/MS	By MS/MS	12.7	14.7	14.7	11	14.7	14.7	13	12.6	14.7	11.2	14.7	12.6	14.7	13.2	14.7	14.7	11.2	12.7	2843800000	181040000	220650000	193060000	138460000	216310000	178220000	133580000	136960000	161070000	104880000	161130000	178040000	146490000	128340000	127600000	156690000	138400000	142910000	76860000	4893000	5963500	5217800	3742000	5846100	4816800	3610300	3701700	4353200	2834700	4354700	4811800	3959200	3468700	3448600	4234900	3740500	3862300	168800000	172780000	156150000	168640000	184960000	169290000	163440000	153580000	149590000	149380000	158090000	168030000	158560000	160210000	136160000	167880000	176740000	155680000	1	2	2	1	1	1	2	1	1	2	1	1	1	2	2	2	2	1	26				2559	1014;6401;6517;8190;12008;19115;19495;22753	True;True;True;True;True;True;True;True	1020;6432;6549;8227;12060;19209;19593;22864	18904;18905;18906;18907;18908;18909;18910;18911;18912;18913;18914;18915;18916;18917;18918;18919;18920;18921;120224;120225;120226;120227;120228;120229;120230;120231;120232;120233;120234;120235;120236;120237;120238;122485;122486;122487;122488;122489;122490;122491;122492;122493;122494;122495;122496;122497;122498;122499;122500;122501;122502;155176;155177;155178;155179;155180;155181;155182;155183;155184;155185;155186;155187;155188;155189;155190;155191;155192;230584;230585;230586;230587;230588;230589;230590;230591;230592;230593;230594;230595;230596;230597;230598;367480;367481;367482;367483;367484;367485;367486;367487;367488;367489;367490;367491;367492;367493;367494;367495;367496;367497;374560;374561;374562;374563;374564;374565;374566;374567;374568;374569;374570;374571;374572;374573;374574;374575;374576;374577;374578;374579;374580;374581;374582;438456;438457;438458;438459;438460;438461;438462;438463;438464;438465;438466;438467;438468;438469;438470;438471	11422;11423;11424;11425;11426;11427;11428;11429;11430;11431;11432;11433;11434;11435;11436;11437;11438;11439;72930;74309;74310;74311;93911;93912;139824;139825;221346;225684;225685;225686;225687;264690	11435;72930;74311;93912;139824;221346;225685;264690
Q96Q06	Q96Q06	9	9	9	Perilipin-4	PLIN4	>sp|Q96Q06|PLIN4_HUMAN Perilipin-4 OS=Homo sapiens GN=PLIN4 PE=2 SV=2	1	9	9	9	9	9	9	9	9	9	9	9	9	9	9	8	8	9	8	8	8	8	9	9	9	9	9	9	9	9	9	9	9	8	8	9	8	8	8	8	9	9	9	9	9	9	9	9	9	9	9	8	8	9	8	8	8	8	21.2	21.2	21.2	134.43	1357	1357	0	By MS/MS	By MS/MS	By MS/MS	By MS/MS	By MS/MS	By MS/MS	By MS/MS	By MS/MS	By MS/MS	By MS/MS	By MS/MS	By MS/MS	By MS/MS	By MS/MS	By MS/MS	By MS/MS	By MS/MS	By MS/MS	21.2	21.2	21.2	21.2	21.2	21.2	21.2	21.2	21.2	21.2	21.2	18.6	18.6	21.2	18.6	18.6	18.6	18.6	7476500000	435780000	602140000	366420000	425340000	465860000	395080000	405810000	433530000	444540000	430650000	434350000	230050000	352010000	343430000	247550000	510490000	469680000	483830000	76291000	4446700	6144300	3739000	4340200	4753600	4031400	4140900	4423800	4536100	4394400	4432200	2347400	3591900	3504400	2526000	5209000	4792600	4937100	471510000	545880000	365040000	413230000	460250000	431420000	403880000	422330000	455280000	447030000	455970000	341730000	444260000	373600000	366150000	518140000	475470000	465950000	6	6	4	3	6	4	5	7	5	5	6	4	4	4	4	5	5	5	88				2560	1765;3483;6567;6569;7790;7791;7792;7793;19857	True;True;True;True;True;True;True;True;True	1773;3498;6599;6601;7826;7827;7828;7829;19955	33354;33355;33356;33357;33358;33359;33360;33361;33362;33363;33364;33365;65886;65887;65888;65889;65890;65891;65892;65893;65894;65895;65896;65897;65898;65899;65900;65901;65902;65903;65904;123463;123464;123465;123466;123467;123468;123469;123470;123471;123472;123473;123474;123475;123476;123477;123478;123479;123480;123499;123500;123501;123502;123503;123504;123505;123506;123507;123508;123509;123510;123511;123512;123513;123514;123515;123516;123517;123518;123519;123520;123521;123522;123523;123524;123525;123526;123527;123528;123529;123530;123531;123532;123533;123534;123535;147314;147315;147316;147317;147318;147319;147320;147321;147322;147323;147324;147325;147326;147327;147328;147329;147330;147331;147332;147333;147334;147335;147336;147337;147338;147339;147340;147341;147342;147343;147344;147345;147346;147347;147348;147349;147350;147351;147352;147353;147354;147355;147356;147357;147358;147359;147360;147361;147362;147363;147364;147365;147366;147367;147368;147369;147370;147371;147372;147373;147374;147375;147376;147377;147378;147379;147380;147381;147382;147383;147384;147385;381520;381521;381522;381523;381524;381525;381526;381527;381528;381529;381530;381531;381532;381533;381534;381535;381536;381537	20288;40106;40107;40108;40109;40110;40111;40112;40113;40114;40115;40116;40117;74933;74934;74935;74936;74937;74938;74939;74940;74941;74942;74943;74944;74945;74946;74947;74966;74967;74968;74969;74970;74971;74972;74973;74974;74975;74976;74977;74978;74979;74980;74981;74982;89296;89297;89298;89299;89300;89301;89302;89303;89304;89305;89306;89307;89308;89309;89310;89311;89312;89313;89314;89315;89316;89317;89318;89319;89320;89321;89322;89323;89324;229899;229900;229901;229902;229903;229904;229905;229906;229907;229908;229909;229910;229911;229912;229913;229914;229915	20288;40117;74947;74978;89296;89297;89298;89315;229900
Q96QC0	Q96QC0	3	3	3	Serine/threonine-protein phosphatase 1 regulatory subunit 10	PPP1R10	>sp|Q96QC0|PP1RA_HUMAN Serine/threonine-protein phosphatase 1 regulatory subunit 10 OS=Homo sapiens GN=PPP1R10 PE=1 SV=1	1	3	3	3	2	2	2	2	2	2	2	2	2	2	2	2	2	1	1	1	1	2	2	2	2	2	2	2	2	2	2	2	2	2	2	1	1	1	1	2	2	2	2	2	2	2	2	2	2	2	2	2	2	1	1	1	1	2	6.1	6.1	6.1	99.057	940	940	0	By MS/MS	By MS/MS	By MS/MS	By MS/MS	By matching	By MS/MS	By matching	By matching	By matching	By MS/MS	By matching	By MS/MS	By matching	By matching	By matching	By MS/MS	By MS/MS	By MS/MS	4.4	4.4	4.4	4.4	4.4	4.4	4.4	4.4	4.4	4.4	4.4	4.4	4.4	2.7	2.7	2.7	2.7	4.4	302490000	17250000	15394000	16437000	19738000	19382000	16847000	14894000	13637000	14481000	23921000	24279000	10619000	23750000	8159100	7981000	11967000	16984000	26775000	5499900	313630	279890	298850	358870	352410	306320	270800	247950	263290	434920	441440	193070	431810	148350	145110	217580	308810	486810	16217000	14980000	14817000	18477000	19247000	17579000	15904000	14750000	14697000	28580000	28272000	0	30099000	0	0	0	0	29116000	1	1	1	1	0	1	0	0	0	1	0	1	0	0	0	1	1	1	10				2561	9344;13075;16650	True;True;True	9385;13131;16729	178234;178235;178236;178237;178238;178239;178240;178241;178242;178243;178244;178245;178246;178247;178248;178249;178250;178251;251684;251685;251686;251687;251688;251689;251690;251691;251692;251693;251694;251695;251696;319560	108211;108212;108213;108214;108215;108216;108217;108218;152864;152865;193097	108217;152864;193097
Q96QD8	Q96QD8	3	3	3	Sodium-coupled neutral amino acid transporter 2	SLC38A2	>sp|Q96QD8|S38A2_HUMAN Sodium-coupled neutral amino acid transporter 2 OS=Homo sapiens GN=SLC38A2 PE=1 SV=2	1	3	3	3	3	3	3	3	3	3	3	3	3	3	3	3	3	3	3	3	3	3	3	3	3	3	3	3	3	3	3	3	3	3	3	3	3	3	3	3	3	3	3	3	3	3	3	3	3	3	3	3	3	3	3	3	3	3	9.5	9.5	9.5	56.025	506	506	0	By MS/MS	By MS/MS	By MS/MS	By MS/MS	By MS/MS	By MS/MS	By MS/MS	By MS/MS	By MS/MS	By MS/MS	By MS/MS	By MS/MS	By MS/MS	By MS/MS	By MS/MS	By MS/MS	By MS/MS	By MS/MS	9.5	9.5	9.5	9.5	9.5	9.5	9.5	9.5	9.5	9.5	9.5	9.5	9.5	9.5	9.5	9.5	9.5	9.5	2055400000	118090000	128170000	174610000	126810000	163630000	110800000	100680000	100780000	147020000	98465000	98019000	103420000	90367000	88177000	97675000	101320000	97801000	109520000	171280000	9840900	10681000	14551000	10568000	13636000	9233500	8389700	8398400	12252000	8205400	8168200	8618400	7530600	7348100	8139600	8443600	8150100	9126600	123820000	129390000	123850000	136410000	121140000	127960000	118190000	124200000	112420000	121040000	123130000	123870000	111080000	111390000	109050000	118070000	114730000	127060000	3	3	3	3	4	3	3	3	2	1	2	2	3	2	1	3	3	3	47				2562	17626;18325;22379	True;True;True	17714;18415;22489	338890;338891;338892;338893;338894;338895;338896;338897;338898;338899;338900;338901;338902;338903;338904;338905;338906;338907;352287;352288;352289;352290;352291;352292;352293;352294;352295;352296;352297;352298;352299;352300;352301;352302;352303;352304;352305;352306;352307;431180;431181;431182;431183;431184;431185;431186;431187;431188;431189;431190;431191;431192;431193;431194;431195;431196;431197;431198;431199	203952;203953;203954;203955;203956;203957;203958;203959;203960;203961;203962;203963;203964;203965;203966;203967;203968;203969;211864;211865;211866;211867;211868;211869;211870;211871;211872;211873;211874;211875;211876;211877;260304;260305;260306;260307;260308;260309;260310;260311;260312;260313;260314;260315;260316;260317;260318	203952;211866;260306
Q96QK1	Q96QK1	19	19	19	Vacuolar protein sorting-associated protein 35	VPS35	>sp|Q96QK1|VPS35_HUMAN Vacuolar protein sorting-associated protein 35 OS=Homo sapiens GN=VPS35 PE=1 SV=2	1	19	19	19	18	18	17	17	17	18	17	16	17	18	16	17	17	18	16	19	17	16	18	18	17	17	17	18	17	16	17	18	16	17	17	18	16	19	17	16	18	18	17	17	17	18	17	16	17	18	16	17	17	18	16	19	17	16	27.8	27.8	27.8	91.706	796	796	0	By MS/MS	By MS/MS	By MS/MS	By MS/MS	By MS/MS	By MS/MS	By MS/MS	By MS/MS	By MS/MS	By MS/MS	By MS/MS	By MS/MS	By MS/MS	By MS/MS	By MS/MS	By MS/MS	By MS/MS	By MS/MS	26.9	26.9	25.6	25.5	25.5	26.9	25.5	24.5	25.5	26.9	24.1	25.5	25.4	26.8	23.2	27.8	24.9	23.5	22514000000	1292300000	1360200000	1299200000	1283600000	1386800000	1324900000	1373900000	1250500000	1286400000	1159300000	1090700000	1221400000	1136000000	1050800000	1125700000	1292100000	1167900000	1411700000	536040000	30769000	32386000	30934000	30562000	33020000	31545000	32712000	29774000	30628000	27603000	25970000	29082000	27049000	25020000	26803000	30765000	27807000	33613000	1392300000	1363800000	1364000000	1334100000	1417400000	1324900000	1362400000	1311200000	1360900000	1263000000	1343100000	1302400000	1299700000	1233600000	1304600000	1341200000	1317300000	1393600000	13	13	10	11	14	15	14	11	14	15	13	15	10	14	13	16	11	14	236				2563	507;2347;3941;8036;9060;9609;9785;9890;10657;11306;11847;12481;12925;13473;15593;15997;17343;19523;21016	True;True;True;True;True;True;True;True;True;True;True;True;True;True;True;True;True;True;True	509;2357;3960;8073;9100;9651;9828;9933;10702;11352;11899;12534;12980;13531;15668;16075;17426;19621;21120	9528;9529;9530;9531;9532;9533;9534;9535;9536;9537;9538;9539;9540;9541;9542;9543;9544;44352;44353;44354;44355;44356;44357;44358;44359;44360;44361;44362;44363;44364;44365;44366;44367;44368;44369;44370;44371;44372;44373;44374;44375;44376;44377;44378;44379;44380;44381;44382;44383;44384;74501;74502;74503;74504;74505;74506;74507;74508;74509;74510;74511;74512;74513;74514;74515;74516;74517;151838;151839;151840;151841;151842;151843;151844;151845;151846;151847;151848;151849;151850;151851;151852;151853;151854;151855;151856;151857;151858;151859;151860;151861;151862;151863;151864;151865;151866;151867;151868;172764;172765;172766;172767;172768;172769;172770;172771;172772;172773;172774;172775;172776;172777;172778;172779;172780;172781;183372;183373;183374;183375;183376;183377;183378;183379;183380;183381;183382;183383;183384;183385;183386;183387;183388;183389;186645;186646;186647;186648;186649;186650;186651;186652;186653;186654;186655;186656;186657;186658;186659;186660;186661;186662;188663;188664;188665;188666;188667;188668;188669;188670;188671;188672;188673;188674;188675;188676;188677;188678;188679;188680;204356;204357;204358;204359;204360;204361;204362;204363;204364;204365;204366;204367;204368;204369;204370;204371;204372;217618;217619;217620;217621;227577;227578;227579;227580;227581;227582;227583;227584;227585;227586;227587;227588;227589;227590;227591;240113;240114;240115;240116;240117;240118;240119;240120;240121;240122;240123;240124;240125;240126;240127;240128;240129;240130;240131;248866;248867;248868;248869;248870;248871;248872;248873;248874;248875;248876;248877;248878;248879;248880;248881;248882;248883;248884;248885;248886;248887;248888;248889;248890;248891;248892;248893;248894;248895;248896;248897;248898;248899;248900;248901;259122;259123;259124;259125;259126;259127;259128;259129;299929;299930;299931;299932;299933;299934;299935;299936;299937;299938;299939;299940;299941;299942;299943;307533;307534;307535;307536;307537;307538;307539;307540;307541;307542;307543;307544;307545;307546;307547;307548;307549;307550;333451;333452;333453;333454;333455;333456;333457;333458;333459;333460;333461;333462;333463;333464;333465;333466;333467;333468;375130;375131;375132;375133;375134;375135;375136;375137;375138;375139;375140;375141;375142;375143;375144;375145;375146;375147;404783;404784;404785;404786;404787;404788;404789;404790;404791;404792;404793;404794;404795;404796;404797;404798;404799;404800	5854;5855;5856;5857;5858;5859;5860;27124;27125;27126;27127;27128;27129;27130;27131;27132;27133;45308;91891;91892;91893;91894;91895;91896;91897;91898;91899;91900;91901;91902;91903;91904;91905;91906;91907;91908;91909;91910;91911;91912;91913;91914;91915;91916;91917;91918;91919;104689;104690;104691;104692;104693;104694;104695;104696;104697;104698;111398;111399;111400;111401;111402;111403;111404;111405;111406;111407;111408;111409;111410;111411;111412;111413;113449;113450;113451;113452;113453;113454;113455;113456;113457;113458;113459;113460;113461;113462;113463;113464;113465;113466;114680;114681;114682;114683;114684;114685;114686;114687;114688;114689;114690;114691;114692;124085;124086;124087;131736;131737;131738;138005;138006;145676;145677;145678;145679;145680;145681;145682;145683;145684;145685;145686;145687;145688;145689;145690;145691;145692;145693;151038;151039;151040;151041;151042;151043;151044;151045;151046;151047;151048;151049;151050;151051;151052;151053;151054;151055;151056;151057;151058;151059;151060;151061;157305;157306;157307;157308;157309;157310;157311;157312;181828;181829;181830;181831;181832;181833;181834;181835;181836;181837;181838;181839;186218;186219;186220;186221;186222;186223;186224;186225;186226;186227;186228;186229;186230;186231;186232;186233;186234;186235;200754;200755;200756;200757;200758;200759;200760;200761;200762;200763;200764;200765;200766;200767;200768;200769;200770;226033;226034;226035;226036;226037;226038;226039;226040;226041;226042;226043;226044;226045;226046;226047;226048;226049;226050;244170;244171;244172;244173;244174;244175;244176;244177;244178;244179;244180;244181	5855;27132;45308;91919;104691;111405;113455;114680;124086;131737;138005;145692;151057;157306;181830;186222;200769;226047;244171
Q96RP9	Q96RP9	8	8	8	Elongation factor G, mitochondrial	GFM1	>sp|Q96RP9|EFGM_HUMAN Elongation factor G, mitochondrial OS=Homo sapiens GN=GFM1 PE=1 SV=2	1	8	8	8	7	7	7	6	7	6	7	6	5	5	5	7	5	5	5	5	6	4	7	7	7	6	7	6	7	6	5	5	5	7	5	5	5	5	6	4	7	7	7	6	7	6	7	6	5	5	5	7	5	5	5	5	6	4	12.5	12.5	12.5	83.471	751	751	0	By MS/MS	By MS/MS	By MS/MS	By MS/MS	By MS/MS	By MS/MS	By MS/MS	By MS/MS	By MS/MS	By MS/MS	By MS/MS	By MS/MS	By MS/MS	By MS/MS	By MS/MS	By MS/MS	By MS/MS	By MS/MS	10.7	10.7	10.7	9.5	10.7	9.5	10.7	9.5	7.9	7.9	7.1	10.9	7.5	7.9	7.9	7.5	9.1	5.9	3509500000	215820000	216020000	216980000	203550000	228140000	186020000	221270000	193800000	204280000	179120000	195620000	197250000	159340000	177370000	161700000	169270000	221540000	162420000	85598000	5263900	5268900	5292200	4964500	5564500	4537000	5396900	4726900	4982300	4368800	4771200	4810900	3886400	4326100	3943900	4128500	5403500	3961600	194010000	194790000	200980000	196480000	217680000	189110000	215230000	193800000	214520000	203000000	193730000	202670000	204980000	212180000	203950000	210540000	210640000	196960000	3	2	4	3	4	4	4	4	4	3	3	4	4	3	3	3	4	3	62				2564	3243;7135;10581;11709;20797;22432;22573;22735	True;True;True;True;True;True;True;True	3257;7171;10626;11760;20898;22542;22683;22846	61670;61671;61672;61673;61674;61675;61676;61677;61678;61679;134889;134890;134891;134892;134893;134894;134895;134896;134897;134898;134899;134900;134901;134902;134903;134904;134905;134906;202726;202727;202728;202729;202730;202731;202732;202733;225111;400117;400118;400119;400120;400121;400122;400123;400124;400125;400126;400127;400128;400129;400130;400131;400132;400133;400134;400135;400136;400137;400138;400139;432164;432165;432166;432167;432168;432169;432170;432171;432172;432173;432174;432175;432176;432177;432178;432179;432180;432181;434964;434965;434966;434967;434968;434969;434970;434971;434972;434973;434974;434975;434976;434977;434978;434979;434980;434981;438189;438190;438191;438192;438193;438194;438195;438196;438197;438198;438199;438200;438201;438202	37478;37479;37480;37481;81799;81800;81801;81802;81803;81804;81805;81806;81807;81808;81809;81810;81811;81812;81813;81814;81815;123145;136492;241428;241429;241430;241431;241432;241433;241434;241435;241436;241437;241438;241439;241440;241441;241442;241443;241444;241445;260847;260848;262489;262490;262491;262492;262493;262494;262495;262496;262497;262498;262499;262500;262501;262502;262503;262504;262505;262506;264514;264515;264516;264517;264518;264519	37480;81799;123145;136492;241440;260848;262489;264515
Q96RS6	Q96RS6	4	4	4	NudC domain-containing protein 1	NUDCD1	>sp|Q96RS6|NUDC1_HUMAN NudC domain-containing protein 1 OS=Homo sapiens GN=NUDCD1 PE=1 SV=2	1	4	4	4	4	4	4	4	3	3	3	4	4	3	4	4	4	4	4	4	4	3	4	4	4	4	3	3	3	4	4	3	4	4	4	4	4	4	4	3	4	4	4	4	3	3	3	4	4	3	4	4	4	4	4	4	4	3	7.2	7.2	7.2	66.755	583	583	0	By MS/MS	By MS/MS	By MS/MS	By MS/MS	By MS/MS	By MS/MS	By MS/MS	By MS/MS	By MS/MS	By MS/MS	By MS/MS	By MS/MS	By MS/MS	By MS/MS	By MS/MS	By MS/MS	By MS/MS	By MS/MS	7.2	7.2	7.2	7.2	4.6	5.7	5.7	7.2	7.2	5.7	7.2	7.2	7.2	7.2	7.2	7.2	7.2	5.7	1080800000	74718000	69451000	75254000	65527000	54206000	48482000	48471000	62817000	66252000	41379000	59103000	61038000	57708000	47553000	65929000	66464000	66649000	49772000	36026000	2490600	2315000	2508500	2184200	1806900	1616100	1615700	2093900	2208400	1379300	1970100	2034600	1923600	1585100	2197600	2215500	2221600	1659100	68419000	63260000	65204000	58325000	64120000	66050000	68673000	63850000	65996000	59825000	61363000	59214000	62458000	63380000	68684000	67717000	61182000	66539000	2	2	2	1	1	1	0	2	1	1	1	2	1	2	3	2	2	0	26				2565	3377;8965;11956;12831	True;True;True;True	3391;9005;12008;12884	64086;64087;64088;64089;64090;64091;64092;64093;64094;64095;64096;64097;64098;64099;64100;64101;64102;64103;171073;171074;171075;171076;171077;171078;171079;171080;171081;171082;171083;171084;171085;171086;229525;229526;229527;229528;229529;229530;229531;229532;229533;229534;229535;229536;229537;229538;229539;229540;229541;229542;247015;247016;247017;247018;247019;247020;247021;247022;247023;247024;247025;247026;247027;247028;247029;247030;247031	39024;39025;39026;39027;39028;39029;39030;39031;39032;39033;39034;39035;39036;39037;39038;39039;39040;103622;103623;103624;103625;103626;103627;103628;103629;103630;103631;103632;103633;103634;103635;139162;139163;139164;139165;139166;149947	39035;103627;139166;149947
Q96S52	Q96S52	4	4	4	GPI transamidase component PIG-S	PIGS	>sp|Q96S52|PIGS_HUMAN GPI transamidase component PIG-S OS=Homo sapiens GN=PIGS PE=1 SV=3	1	4	4	4	3	3	3	2	2	3	3	4	3	3	3	4	3	3	3	3	3	3	3	3	3	2	2	3	3	4	3	3	3	4	3	3	3	3	3	3	3	3	3	2	2	3	3	4	3	3	3	4	3	3	3	3	3	3	12.4	12.4	12.4	61.655	555	555	0	By MS/MS	By MS/MS	By MS/MS	By MS/MS	By MS/MS	By MS/MS	By MS/MS	By MS/MS	By MS/MS	By matching	By matching	By MS/MS	By MS/MS	By MS/MS	By MS/MS	By MS/MS	By MS/MS	By MS/MS	10.8	10.8	9.9	6.3	6.3	10.8	10.8	12.4	10.8	10.8	10.8	12.4	10.8	10.8	10.8	10.8	10.8	10.8	1390500000	91275000	87093000	48103000	53474000	56905000	83756000	81679000	94773000	73481000	57393000	90402000	81107000	66497000	66192000	62419000	88759000	112590000	94576000	60455000	3968500	3786600	2091500	2325000	2474100	3641600	3551300	4120600	3194800	2495300	3930500	3526400	2891200	2877900	2713900	3859100	4895200	4112000	80848000	76746000	85865000	88332000	99784000	92748000	73696000	86380000	78490000	76851000	90112000	78131000	63258000	74778000	70314000	83581000	103280000	83910000	1	1	2	1	1	1	3	2	1	0	0	2	1	1	1	2	1	2	23				2566	26;5685;13024;18423	True;True;True;True	26;5713;13080;18513	446;447;448;449;450;451;452;453;454;455;456;457;458;459;460;461;462;106565;106566;106567;106568;106569;106570;106571;106572;106573;106574;106575;106576;106577;106578;106579;106580;106581;106582;106583;106584;106585;106586;106587;106588;106589;106590;106591;106592;106593;250806;250807;250808;354019;354020;354021;354022;354023;354024;354025;354026;354027;354028;354029;354030;354031;354032;354033;354034;354035;354036;354037;354038;354039;354040;354041;354042;354043;354044;354045;354046;354047;354048;354049;354050;354051	274;64750;64751;152336;152337;152338;212981;212982;212983;212984;212985;212986;212987;212988;212989;212990;212991;212992;212993;212994;212995;212996;212997;212998;212999	274;64750;152336;212998
Q96S59	Q96S59	2	2	2	Ran-binding protein 9	RANBP9	>sp|Q96S59|RANB9_HUMAN Ran-binding protein 9 OS=Homo sapiens GN=RANBP9 PE=1 SV=1	1	2	2	2	1	1	1	2	2	2	2	2	2	2	2	2	2	2	2	2	1	2	1	1	1	2	2	2	2	2	2	2	2	2	2	2	2	2	1	2	1	1	1	2	2	2	2	2	2	2	2	2	2	2	2	2	1	2	4.5	4.5	4.5	77.846	729	729	0.00039017	By MS/MS	By matching	By MS/MS	By matching	By MS/MS	By matching	By matching	By matching	By MS/MS	By matching	By matching	By matching	By matching	By matching	By matching	By MS/MS	By matching	By MS/MS	1.9	1.9	1.9	4.5	4.5	4.5	4.5	4.5	4.5	4.5	4.5	4.5	4.5	4.5	4.5	4.5	1.9	4.5	478220000	11277000	14286000	14258000	31598000	35481000	31088000	28496000	34023000	30428000	26169000	35465000	25566000	28143000	27695000	27313000	36035000	11080000	29818000	20792000	490320	621130	619920	1373800	1542600	1351700	1238900	1479200	1323000	1137800	1541900	1111600	1223600	1204100	1187500	1566700	481760	1296500	0	0	0	31028000	36613000	32948000	30927000	37337000	33392000	29179000	39078000	28382000	33732000	32365000	31248000	37184000	0	30705000	1	0	1	0	2	0	0	0	0	0	0	0	0	0	0	1	0	1	6				2567	5026;14013	True;True	5051;14071	94357;94358;94359;94360;94361;94362;94363;94364;94365;94366;94367;94368;94369;94370;269498;269499;269500;269501;269502;269503;269504;269505;269506;269507;269508;269509;269510;269511;269512;269513;269514;269515	57502;163437;163438;163439;163440;163441;163442	57502;163437
Q96S66	Q96S66	2	2	2	Chloride channel CLIC-like protein 1	CLCC1	>sp|Q96S66|CLCC1_HUMAN Chloride channel CLIC-like protein 1 OS=Homo sapiens GN=CLCC1 PE=1 SV=1	1	2	2	2	1	2	1	1	1	2	1	2	1	0	1	1	1	1	1	0	1	0	1	2	1	1	1	2	1	2	1	0	1	1	1	1	1	0	1	0	1	2	1	1	1	2	1	2	1	0	1	1	1	1	1	0	1	0	5.3	5.3	5.3	62.022	551	551	0.00038476	By matching	By MS/MS	By matching	By matching	By matching	By MS/MS	By matching	By MS/MS	By matching	By matching	By matching	By matching	By matching	By matching	By MS/MS	By matching	By matching	By matching	3.1	5.3	2.2	3.1	2.2	5.3	3.1	5.3	3.1	0	3.1	2.2	2.2	3.1	3.1	0	3.1	0	135180000	8514900	14184000	6659100	11328000	6540500	14558000	8024100	11817000	6775500	0	5700100	9149300	3705200	9095500	9928800	0	9199800	0	4360600	274670	457530	214810	365420	210980	469600	258840	381180	218570	0	183870	295140	119520	293400	320280	0	296770	0	0	14256000	0	0	0	15072000	0	12907000	0	0	0	0	0	0	0	0	0	0	0	0	0	0	0	0	0	0	0	0	0	0	0	0	1	0	0	0	1				2568	11262;17327	True;True	11308;17410	216796;216797;216798;216799;216800;216801;216802;333165;333166;333167;333168;333169;333170;333171;333172;333173;333174;333175	131207;131208;131209;200534	131209;200534
Q96SB4	Q96SB4	4	4	4	SRSF protein kinase 1	SRPK1	>sp|Q96SB4|SRPK1_HUMAN SRSF protein kinase 1 OS=Homo sapiens GN=SRPK1 PE=1 SV=2	1	4	4	4	4	2	2	3	3	4	4	4	3	3	3	3	4	2	3	3	3	3	4	2	2	3	3	4	4	4	3	3	3	3	4	2	3	3	3	3	4	2	2	3	3	4	4	4	3	3	3	3	4	2	3	3	3	3	8.9	8.9	8.9	74.324	655	655	0	By MS/MS	By MS/MS	By MS/MS	By MS/MS	By MS/MS	By MS/MS	By MS/MS	By MS/MS	By MS/MS	By MS/MS	By MS/MS	By MS/MS	By MS/MS	By MS/MS	By MS/MS	By MS/MS	By MS/MS	By MS/MS	8.9	4.4	4.4	7.6	7.6	8.9	8.9	8.9	7.6	7.6	5.6	7.6	8.9	4.4	7.6	7.6	7.6	7.6	1198600000	76241000	75436000	37455000	64108000	65179000	101910000	79369000	67421000	54406000	59193000	68815000	60373000	78139000	46018000	58405000	67777000	69890000	68465000	42807000	2722900	2694100	1337700	2289600	2327800	3639600	2834600	2407900	1943100	2114000	2457700	2156200	2790700	1643500	2085900	2420600	2496100	2445200	61761000	102520000	53890000	66718000	70650000	85797000	72580000	57850000	60568000	67429000	79289000	67461000	74282000	75758000	66649000	72231000	75068000	72451000	2	1	1	1	2	2	3	1	1	2	1	1	2	1	1	2	3	1	28				2569	1912;4909;9306;17486	True;True;True;True	1920;4934;9346;17573	36041;36042;36043;36044;36045;36046;92401;92402;92403;92404;92405;92406;92407;92408;92409;92410;92411;92412;92413;92414;92415;92416;92417;92418;177435;177436;177437;177438;177439;177440;177441;177442;177443;177444;177445;177446;177447;177448;336106;336107;336108;336109;336110;336111;336112;336113;336114;336115;336116;336117;336118;336119;336120;336121;336122;336123;336124	21990;56393;56394;56395;56396;107614;107615;107616;107617;107618;107619;202370;202371;202372;202373;202374;202375;202376;202377;202378;202379;202380;202381;202382;202383;202384;202385;202386;202387	21990;56394;107615;202372
Q96ST2	Q96ST2	3	3	3	Protein IWS1 homolog	IWS1	>sp|Q96ST2|IWS1_HUMAN Protein IWS1 homolog OS=Homo sapiens GN=IWS1 PE=1 SV=2	1	3	3	3	3	1	3	3	3	2	3	3	2	2	2	3	3	2	2	2	3	2	3	1	3	3	3	2	3	3	2	2	2	3	3	2	2	2	3	2	3	1	3	3	3	2	3	3	2	2	2	3	3	2	2	2	3	2	4.5	4.5	4.5	91.954	819	819	0	By MS/MS	By matching	By MS/MS	By MS/MS	By matching	By MS/MS	By matching	By matching	By matching	By matching	By matching	By MS/MS	By MS/MS	By matching	By matching	By matching	By MS/MS	By MS/MS	4.5	1.7	4.5	4.5	4.5	3.3	4.5	4.5	2.9	3.3	2.8	4.5	4.5	3.3	3.3	3.3	4.5	2.9	826490000	57486000	20557000	69600000	66642000	65644000	39528000	49184000	58157000	33872000	38634000	32054000	48487000	44859000	32877000	34803000	32246000	56499000	45365000	18367000	1277500	456830	1546700	1480900	1458700	878400	1093000	1292400	752700	858530	712310	1077500	996880	730600	773400	716580	1255500	1008100	52122000	0	59539000	56058000	58297000	50885000	44456000	52897000	46777000	52451000	47002000	48050000	44590000	46493000	48453000	40181000	51842000	59739000	0	0	0	0	0	1	0	0	0	0	0	0	1	0	0	0	1	1	4				2570	5261;9563;15827	True;True;True	5286;9605;15903	98748;98749;98750;98751;98752;98753;98754;98755;98756;98757;98758;98759;98760;98761;98762;182532;182533;182534;182535;182536;182537;182538;182539;182540;182541;182542;182543;182544;182545;182546;182547;182548;304328;304329;304330;304331;304332;304333;304334;304335;304336;304337;304338;304339	60058;110929;110930;110931;184366;184367;184368;184369	60058;110931;184369
Q96ST3	Q96ST3	2	2	2	Paired amphipathic helix protein Sin3a	SIN3A	>sp|Q96ST3|SIN3A_HUMAN Paired amphipathic helix protein Sin3a OS=Homo sapiens GN=SIN3A PE=1 SV=2	1	2	2	2	2	2	2	2	2	2	2	2	2	2	2	2	2	1	2	2	2	2	2	2	2	2	2	2	2	2	2	2	2	2	2	1	2	2	2	2	2	2	2	2	2	2	2	2	2	2	2	2	2	1	2	2	2	2	2	2	2	145.17	1273	1273	0.0003951	By matching	By MS/MS	By MS/MS	By matching	By MS/MS	By MS/MS	By matching	By MS/MS	By MS/MS	By matching	By MS/MS	By matching	By matching	By matching	By matching	By MS/MS	By MS/MS	By MS/MS	2	2	2	2	2	2	2	2	2	2	2	2	2	1.1	2	2	2	2	847610000	48418000	51028000	46961000	45611000	38957000	78758000	36371000	37897000	67152000	46879000	32080000	61107000	36750000	20038000	33300000	41523000	43336000	81447000	14870000	849440	895230	823880	800190	683450	1381700	638090	664870	1178100	822440	562810	1072100	644740	351550	584220	728470	760280	1428900	50213000	53062000	49048000	47209000	42244000	62034000	40643000	41975000	49343000	51136000	36114000	44524000	43987000	0	33851000	46676000	46375000	55171000	0	0	0	0	1	1	0	0	0	0	0	0	0	0	0	0	0	0	2				2571	11576;22647	True;True	11626;22757	222734;222735;222736;222737;222738;222739;222740;222741;222742;222743;222744;222745;222746;222747;222748;222749;222750;222751;222752;222753;222754;222755;436409;436410;436411;436412;436413;436414;436415;436416;436417;436418;436419;436420;436421;436422;436423;436424;436425	135004;135005;135006;135007;135008;135009;135010;135011;135012;135013;263356;263357	135012;263357
Q96SU4	Q96SU4	1	1	1	Oxysterol-binding protein-related protein 9	OSBPL9	>sp|Q96SU4|OSBL9_HUMAN Oxysterol-binding protein-related protein 9 OS=Homo sapiens GN=OSBPL9 PE=1 SV=2	1	1	1	1	1	1	0	1	1	1	1	1	1	0	0	0	0	1	1	0	0	1	1	1	0	1	1	1	1	1	1	0	0	0	0	1	1	0	0	1	1	1	0	1	1	1	1	1	1	0	0	0	0	1	1	0	0	1	2.9	2.9	2.9	83.184	736	736	0.0084852	By matching	By MS/MS	By matching	By matching	By matching	By matching	By matching	By MS/MS	By MS/MS	By matching	By matching	By matching	By matching	By matching	By matching	By matching	By matching	By MS/MS	2.9	2.9	0	2.9	2.9	2.9	2.9	2.9	2.9	0	0	0	0	2.9	2.9	0	0	2.9	155080000	16811000	13519000	0	12793000	13011000	15498000	11444000	15662000	12268000	0	0	0	0	15911000	11687000	0	0	16476000	5169400	560360	450620	0	426420	433710	516600	381480	522080	408950	0	0	0	0	530360	389570	0	0	549200	0	0	0	0	0	0	0	0	0	0	0	0	0	0	0	0	0	16829000	0	0	0	0	0	0	0	0	0	0	0	0	0	0	0	0	0	0	0				2572	8552	TRUE	8591	163070;163071;163072;163073;163074;163075;163076;163077;163078;163079;163080	98818;98819;98820;98821	98818
Q96T23	Q96T23	2	2	2	Remodeling and spacing factor 1	RSF1	>sp|Q96T23|RSF1_HUMAN Remodeling and spacing factor 1 OS=Homo sapiens GN=RSF1 PE=1 SV=2	1	2	2	2	2	1	2	2	1	2	2	1	2	2	2	1	1	2	1	2	2	1	2	1	2	2	1	2	2	1	2	2	2	1	1	2	1	2	2	1	2	1	2	2	1	2	2	1	2	2	2	1	1	2	1	2	2	1	2.1	2.1	2.1	163.82	1441	1441	0	By matching	By matching	By matching	By matching	By matching	By MS/MS	By MS/MS	By matching	By matching	By matching	By matching	By matching	By matching	By matching	By matching	By MS/MS	By MS/MS	By MS/MS	2.1	0.9	2.1	2.1	0.9	2.1	2.1	0.9	2.1	2.1	2.1	1.2	1.2	2.1	1.2	2.1	2.1	0.9	322550000	22279000	13012000	22122000	19383000	13796000	20490000	24468000	6348700	19336000	20680000	23546000	12039000	9933500	21524000	8518400	22306000	30557000	12212000	4887100	337560	197150	335190	293680	209040	310460	370730	96193	292970	313330	356750	182400	150510	326120	129070	337970	462990	185030	22517000	0	22141000	19782000	0	20266000	26715000	0	21123000	23171000	26316000	0	0	23914000	0	24489000	32327000	0	0	0	0	0	0	1	1	0	0	0	0	0	0	0	0	1	1	0	4				2573	11696;22466	True;True	11747;22576	224886;224887;224888;224889;224890;224891;224892;224893;224894;224895;224896;224897;224898;224899;224900;432853;432854;432855;432856;432857;432858;432859;432860;432861;432862;432863;432864;432865;432866	136371;136372;261248;261249;261250;261251	136372;261248
Q96T37	Q96T37	3	3	3	Putative RNA-binding protein 15	RBM15	>sp|Q96T37|RBM15_HUMAN Putative RNA-binding protein 15 OS=Homo sapiens GN=RBM15 PE=1 SV=2	1	3	3	3	3	1	3	1	1	2	0	1	2	2	2	1	1	2	2	1	2	1	3	1	3	1	1	2	0	1	2	2	2	1	1	2	2	1	2	1	3	1	3	1	1	2	0	1	2	2	2	1	1	2	2	1	2	1	4.3	4.3	4.3	107.19	977	977	0	By MS/MS	By matching	By MS/MS	By matching	By matching	By matching	By matching	By matching	By matching	By matching	By matching	By matching	By matching	By matching	By matching	By matching	By MS/MS	By matching	4.3	1.1	4.3	1.1	1.3	2.5	0	1.1	2.5	2.5	2.5	1.1	1.1	2.5	2.5	1.1	2.5	1.1	561950000	60223000	33756000	41471000	29047000	13574000	37030000	0	26297000	33464000	33549000	37315000	36270000	31935000	27285000	24926000	27186000	42402000	26215000	10406000	1115200	625120	767980	537900	251380	685750	0	486990	619710	621290	691030	671660	591380	505280	461600	503450	785230	485460	60941000	0	29786000	0	0	42903000	0	0	41141000	33609000	45302000	0	0	28961000	24582000	0	51986000	0	2	0	1	0	0	0	0	0	0	0	0	0	0	0	0	0	1	0	4				2574	9943;18235;20557	True;True;True	9986;18325;20658	189687;189688;189689;189690;189691;189692;189693;189694;189695;189696;350648;350649;395481;395482;395483;395484;395485;395486;395487;395488;395489;395490;395491;395492;395493;395494;395495;395496	115371;210897;210898;238577	115371;210897;238577
Q96T51	Q96T51	1	1	1	RUN and FYVE domain-containing protein 1	RUFY1	>sp|Q96T51|RUFY1_HUMAN RUN and FYVE domain-containing protein 1 OS=Homo sapiens GN=RUFY1 PE=1 SV=2	1	1	1	1	1	1	1	1	1	0	0	1	1	1	1	1	1	1	0	1	1	1	1	1	1	1	1	0	0	1	1	1	1	1	1	1	0	1	1	1	1	1	1	1	1	0	0	1	1	1	1	1	1	1	0	1	1	1	1.8	1.8	1.8	79.817	708	708	0.0040255	By MS/MS	By MS/MS	By MS/MS	By MS/MS	By MS/MS	By matching	By matching	By matching	By matching	By matching	By matching	By MS/MS	By matching	By matching	By matching	By matching	By MS/MS	By matching	1.8	1.8	1.8	1.8	1.8	0	0	1.8	1.8	1.8	1.8	1.8	1.8	1.8	0	1.8	1.8	1.8	245590000	17847000	18207000	15651000	17704000	16413000	0	0	14076000	16933000	20642000	13986000	21620000	16277000	13363000	0	15383000	16630000	10855000	5989900	435300	444080	381730	431810	400320	0	0	343310	412990	503460	341130	527330	397000	325940	0	375190	405610	264750	0	0	0	0	0	0	0	0	0	0	0	0	0	0	0	0	0	11087000	1	1	1	1	1	0	0	0	0	0	0	1	0	0	0	0	1	0	7				2575	11469	TRUE	11518	220685;220686;220687;220688;220689;220690;220691;220692;220693;220694;220695;220696;220697;220698;220699;220700;220701	133756;133757;133758;133759;133760;133761;133762	133760
Q96T76	Q96T76	3	3	3	MMS19 nucleotide excision repair protein homolog	MMS19	>sp|Q96T76|MMS19_HUMAN MMS19 nucleotide excision repair protein homolog OS=Homo sapiens GN=MMS19 PE=1 SV=2	1	3	3	3	3	3	3	3	3	3	3	3	3	3	3	3	3	3	3	3	2	3	3	3	3	3	3	3	3	3	3	3	3	3	3	3	3	3	2	3	3	3	3	3	3	3	3	3	3	3	3	3	3	3	3	3	2	3	4.1	4.1	4.1	113.29	1030	1030	0	By MS/MS	By MS/MS	By MS/MS	By MS/MS	By MS/MS	By MS/MS	By MS/MS	By MS/MS	By MS/MS	By MS/MS	By MS/MS	By MS/MS	By MS/MS	By MS/MS	By MS/MS	By MS/MS	By MS/MS	By MS/MS	4.1	4.1	4.1	4.1	4.1	4.1	4.1	4.1	4.1	4.1	4.1	4.1	4.1	4.1	4.1	4.1	2.5	4.1	1727300000	106880000	111350000	104280000	103230000	109240000	99412000	95700000	99770000	100540000	87879000	99954000	91667000	76067000	89325000	84119000	93625000	68360000	105890000	35251000	2181300	2272500	2128100	2106800	2229300	2028800	1953100	2036100	2051800	1793400	2039900	1870700	1552400	1823000	1716700	1910700	1395100	2161100	104020000	110500000	102500000	101360000	113730000	103420000	101820000	106570000	102770000	96187000	108790000	99098000	89995000	101820000	91941000	99985000	102700000	107040000	3	2	3	2	3	3	3	3	2	3	2	2	3	2	2	3	1	3	45				2576	932;12690;13097	True;True;True	937;12743;13153	17269;17270;17271;17272;17273;17274;17275;17276;17277;17278;17279;17280;17281;17282;17283;17284;17285;244312;244313;244314;244315;244316;244317;244318;244319;244320;244321;244322;244323;244324;244325;244326;244327;244328;244329;252106;252107;252108;252109;252110;252111;252112;252113;252114;252115;252116;252117;252118;252119;252120;252121;252122;252123	10501;10502;10503;10504;10505;10506;10507;10508;10509;10510;10511;10512;10513;10514;10515;148272;148273;148274;148275;148276;148277;148278;148279;148280;148281;148282;148283;148284;153108;153109;153110;153111;153112;153113;153114;153115;153116;153117;153118;153119;153120;153121;153122;153123;153124;153125	10506;148276;153117
Q96T88	Q96T88	5	5	5	E3 ubiquitin-protein ligase UHRF1	UHRF1	>sp|Q96T88|UHRF1_HUMAN E3 ubiquitin-protein ligase UHRF1 OS=Homo sapiens GN=UHRF1 PE=1 SV=1	1	5	5	5	3	3	5	4	2	2	2	3	3	3	3	1	2	4	3	3	3	4	3	3	5	4	2	2	2	3	3	3	3	1	2	4	3	3	3	4	3	3	5	4	2	2	2	3	3	3	3	1	2	4	3	3	3	4	7.8	7.8	7.8	89.813	793	793	0	By MS/MS	By MS/MS	By MS/MS	By MS/MS	By MS/MS	By MS/MS	By MS/MS	By MS/MS	By MS/MS	By MS/MS	By MS/MS	By MS/MS	By MS/MS	By MS/MS	By MS/MS	By MS/MS	By MS/MS	By MS/MS	5.7	5.7	7.8	6.6	2.8	2.8	2.8	5.7	5.7	5.7	5.7	1.3	2.8	6.6	5.7	5.7	5.7	6.6	994680000	34582000	65542000	67951000	70542000	33996000	31059000	28516000	78630000	76106000	62886000	63945000	8200300	24675000	66861000	53404000	69276000	69339000	89171000	24867000	864560	1638600	1698800	1763500	849900	776470	712900	1965800	1902700	1572100	1598600	205010	616880	1671500	1335100	1731900	1733500	2229300	53441000	58911000	63423000	57993000	63882000	60560000	54599000	70039000	83195000	60830000	62147000	0	51719000	60660000	47592000	65947000	66610000	70734000	1	0	2	1	0	1	0	0	0	1	0	0	0	1	1	1	2	3	14				2577	3904;12884;14094;14855;17516	True;True;True;True;True	3923;12938;14152;14927;17604	73779;73780;73781;73782;73783;73784;73785;73786;73787;73788;73789;73790;73791;248048;248049;248050;248051;248052;248053;248054;248055;248056;248057;248058;248059;248060;248061;248062;248063;248064;248065;270985;285834;285835;285836;285837;285838;285839;285840;285841;285842;285843;285844;285845;285846;285847;285848;285849;285850;336688;336689;336690;336691	44872;44873;150515;150516;150517;150518;150519;150520;150521;150522;150523;150524;150525;150526;150527;150528;150529;150530;164329;173269;173270;173271;173272;173273;173274;173275;173276;173277;173278;173279;202723;202724	44873;150517;164329;173272;202724
Q96TA1	Q96TA1	10	10	10	Niban-like protein 1	FAM129B	>sp|Q96TA1|NIBL1_HUMAN Niban-like protein 1 OS=Homo sapiens GN=FAM129B PE=1 SV=3	1	10	10	10	10	9	7	8	9	8	7	9	8	10	8	8	9	9	8	9	7	7	10	9	7	8	9	8	7	9	8	10	8	8	9	9	8	9	7	7	10	9	7	8	9	8	7	9	8	10	8	8	9	9	8	9	7	7	15.8	15.8	15.8	84.137	746	746	0	By MS/MS	By MS/MS	By MS/MS	By MS/MS	By MS/MS	By MS/MS	By MS/MS	By MS/MS	By MS/MS	By MS/MS	By MS/MS	By MS/MS	By MS/MS	By MS/MS	By MS/MS	By MS/MS	By MS/MS	By MS/MS	15.8	14.6	11.5	12.5	14.9	13.7	12.5	14.6	13.4	15.8	12.5	13.7	13.7	14.6	13.4	14.6	11.3	11.3	7728000000	582890000	543890000	406060000	478330000	391120000	451620000	371290000	435910000	422340000	468590000	374390000	345960000	360910000	419180000	377080000	446710000	414790000	436910000	220800000	16654000	15540000	11602000	13667000	11175000	12903000	10608000	12454000	12067000	13388000	10697000	9884600	10312000	11977000	10774000	12763000	11851000	12483000	452120000	454860000	412130000	408990000	401470000	431520000	398570000	418260000	400990000	391000000	387190000	398730000	386360000	371900000	359690000	404560000	403060000	432090000	4	3	1	2	2	4	2	4	3	2	2	4	3	2	3	4	3	2	50				2578	2142;5469;5721;7556;8086;9598;11109;17570;18757;21546	True;True;True;True;True;True;True;True;True;True	2151;5496;5750;7592;8123;9640;11154;17658;18848;21653	40512;40513;40514;40515;40516;40517;40518;40519;40520;40521;40522;40523;102727;102728;102729;102730;102731;102732;102733;102734;102735;102736;102737;102738;102739;102740;102741;102742;102743;102744;107303;107304;107305;107306;107307;107308;107309;107310;107311;107312;107313;107314;107315;142841;142842;142843;142844;142845;152920;152921;152922;152923;152924;152925;152926;152927;152928;152929;152930;152931;152932;183159;183160;183161;183162;183163;183164;183165;183166;183167;183168;183169;183170;183171;183172;183173;183174;183175;183176;183177;183178;183179;183180;213925;213926;213927;213928;213929;213930;213931;213932;213933;213934;213935;213936;213937;213938;213939;213940;213941;213942;337687;337688;337689;337690;337691;337692;337693;337694;337695;337696;337697;337698;337699;337700;337701;337702;337703;337704;337705;337706;337707;337708;337709;337710;337711;337712;337713;337714;337715;337716;337717;337718;337719;337720;360438;360439;360440;360441;360442;360443;360444;360445;360446;360447;360448;360449;360450;360451;360452;360453;360454;360455;360456;360457;415257;415258;415259;415260;415261;415262;415263;415264;415265;415266;415267;415268;415269;415270;415271;415272;415273;415274	24690;62478;62479;62480;62481;62482;62483;62484;62485;62486;62487;62488;62489;62490;62491;62492;62493;62494;62495;65240;65241;65242;86589;92565;92566;92567;92568;92569;92570;92571;92572;111253;111254;111255;111256;129559;129560;129561;129562;129563;129564;129565;129566;129567;129568;203313;203314;203315;203316;203317;203318;203319;203320;203321;203322;203323;216878;216879;216880;216881;216882;216883;216884;216885;216886;216887;216888;216889;216890;216891;216892;250768;250769;250770;250771;250772;250773;250774;250775;250776;250777;250778;250779;250780;250781;250782;250783;250784	24690;62494;65240;86589;92568;111256;129562;203316;216879;250779
Q96TA2	Q96TA2	5	5	5	ATP-dependent zinc metalloprotease YME1L1	YME1L1	>sp|Q96TA2|YMEL1_HUMAN ATP-dependent zinc metalloprotease YME1L1 OS=Homo sapiens GN=YME1L1 PE=1 SV=2	1	5	5	5	4	2	4	4	4	4	4	4	4	3	2	3	2	3	4	3	3	4	4	2	4	4	4	4	4	4	4	3	2	3	2	3	4	3	3	4	4	2	4	4	4	4	4	4	4	3	2	3	2	3	4	3	3	4	7.4	7.4	7.4	86.454	773	773	0	By MS/MS	By MS/MS	By MS/MS	By MS/MS	By MS/MS	By MS/MS	By MS/MS	By MS/MS	By MS/MS	By MS/MS	By MS/MS	By MS/MS	By matching	By MS/MS	By MS/MS	By MS/MS	By MS/MS	By MS/MS	6	3.2	6	6	6	6	6	6	6	5	3.2	5	3.4	4.8	6.5	5	5	6	1234100000	72599000	56947000	87326000	82743000	81903000	86414000	40748000	72306000	73467000	59441000	78966000	63769000	32331000	40586000	71993000	69281000	80283000	82975000	28047000	1650000	1294200	1984700	1880500	1861400	1963900	926100	1643300	1669700	1350900	1794700	1449300	734810	922410	1636200	1574600	1824600	1885800	63706000	69016000	77459000	75274000	78691000	69916000	67576000	73022000	71880000	63946000	74541000	68659000	66994000	56951000	60741000	74126000	72263000	78763000	2	2	3	1	2	1	2	1	1	1	2	1	0	1	1	1	1	2	25				2579	7097;11258;13305;13459;16229	True;True;True;True;True	7133;11304;13363;13517;16307	134099;134100;134101;134102;134103;134104;134105;134106;134107;134108;134109;134110;134111;134112;134113;134114;134115;134116;216734;216735;216736;216737;216738;216739;216740;216741;216742;216743;216744;216745;216746;216747;216748;216749;216750;216751;216752;256080;256081;256082;256083;256084;256085;256086;256087;256088;258874;258875;258876;258877;258878;258879;258880;258881;258882;258883;258884;258885;258886;258887;258888;258889;312007;312008	81308;81309;81310;81311;81312;81313;81314;81315;81316;81317;81318;81319;81320;81321;131168;131169;131170;131171;131172;131173;131174;131175;131176;131177;155536;157154;157155;157156;188865	81318;131168;155536;157154;188865
Q96TC7	Q96TC7	2	2	2	Regulator of microtubule dynamics protein 3	RMDN3	>sp|Q96TC7|RMD3_HUMAN Regulator of microtubule dynamics protein 3 OS=Homo sapiens GN=RMDN3 PE=1 SV=2	1	2	2	2	2	2	2	2	2	2	2	2	2	2	2	2	1	1	2	2	2	2	2	2	2	2	2	2	2	2	2	2	2	2	1	1	2	2	2	2	2	2	2	2	2	2	2	2	2	2	2	2	1	1	2	2	2	2	5.7	5.7	5.7	52.118	470	470	0	By matching	By MS/MS	By MS/MS	By MS/MS	By MS/MS	By MS/MS	By MS/MS	By MS/MS	By MS/MS	By MS/MS	By MS/MS	By MS/MS	By MS/MS	By matching	By MS/MS	By MS/MS	By MS/MS	By MS/MS	5.7	5.7	5.7	5.7	5.7	5.7	5.7	5.7	5.7	5.7	5.7	5.7	3.6	3.6	5.7	5.7	5.7	5.7	424460000	20606000	23714000	32141000	28744000	30947000	18440000	27547000	30847000	29534000	27156000	24794000	16185000	14071000	14711000	16721000	22668000	27163000	18472000	20212000	981220	1129200	1530500	1368800	1473700	878110	1311700	1468900	1406400	1293100	1180700	770700	670060	700510	796220	1079400	1293500	879600	17328000	24512000	30982000	29055000	32180000	0	30635000	33583000	33318000	31299000	27925000	0	0	0	0	24715000	28568000	0	0	1	1	1	1	1	1	1	1	1	1	1	0	0	1	1	1	1	15				2580	2185;11305	True;True	2195;11351	41322;41323;41324;41325;41326;41327;41328;41329;41330;41331;41332;41333;41334;41335;41336;41337;41338;41339;217602;217603;217604;217605;217606;217607;217608;217609;217610;217611;217612;217613;217614;217615;217616;217617	25154;25155;25156;25157;131721;131722;131723;131724;131725;131726;131727;131728;131729;131730;131731;131732;131733;131734;131735	25156;131723
Q99417	Q99417	2	2	2	C-Myc-binding protein	MYCBP	>sp|Q99417|MYCBP_HUMAN C-Myc-binding protein OS=Homo sapiens GN=MYCBP PE=1 SV=3	1	2	2	2	1	2	2	2	1	1	1	1	1	1	1	1	1	1	1	1	1	1	1	2	2	2	1	1	1	1	1	1	1	1	1	1	1	1	1	1	1	2	2	2	1	1	1	1	1	1	1	1	1	1	1	1	1	1	27.2	27.2	27.2	11.967	103	103	0.00037383	By matching	By matching	By matching	By MS/MS	By matching	By matching	By matching	By matching	By matching	By matching	By matching	By matching	By matching	By MS/MS	By matching	By matching	By matching	By matching	16.5	27.2	27.2	27.2	16.5	16.5	16.5	16.5	16.5	16.5	16.5	16.5	16.5	16.5	16.5	16.5	16.5	16.5	721960000	35496000	72821000	86793000	65883000	28363000	33268000	33678000	33770000	32144000	34639000	31723000	36280000	32839000	29028000	30324000	34775000	29106000	41025000	103140000	5070800	10403000	12399000	9411800	4051800	4752600	4811200	4824300	4592100	4948400	4531800	5182800	4691300	4146900	4332000	4967900	4158000	5860800	0	73505000	87544000	65897000	0	0	0	0	0	0	0	0	0	0	0	0	0	0	0	0	0	1	0	0	0	0	0	0	0	0	0	0	0	0	0	0	1				2581	8216;11379	True;True	8253;11426	155699;155700;155701;155702;155703;155704;155705;155706;155707;155708;155709;155710;155711;155712;155713;155714;155715;155716;218910;218911;218912	94246;132621	94246;132621
Q99426	Q99426	4	4	4	Tubulin-folding cofactor B	TBCB	>sp|Q99426|TBCB_HUMAN Tubulin-folding cofactor B OS=Homo sapiens GN=TBCB PE=1 SV=2	1	4	4	4	4	4	2	4	4	4	4	4	4	4	3	4	3	4	3	4	3	4	4	4	2	4	4	4	4	4	4	4	3	4	3	4	3	4	3	4	4	4	2	4	4	4	4	4	4	4	3	4	3	4	3	4	3	4	20.1	20.1	20.1	27.325	244	244	0	By MS/MS	By MS/MS	By MS/MS	By MS/MS	By MS/MS	By MS/MS	By MS/MS	By MS/MS	By MS/MS	By MS/MS	By MS/MS	By MS/MS	By MS/MS	By MS/MS	By matching	By MS/MS	By MS/MS	By MS/MS	20.1	20.1	8.2	20.1	20.1	20.1	20.1	20.1	20.1	20.1	12.7	20.1	15.6	20.1	15.6	20.1	16	20.1	1638700000	114190000	114700000	60776000	106570000	91511000	94763000	98619000	97425000	100310000	93124000	73927000	97694000	63943000	93789000	59642000	99582000	75384000	102780000	102420000	7137100	7168800	3798500	6660600	5719400	5922700	6163700	6089000	6269700	5820300	4620500	6105900	3996500	5861800	3727600	6223900	4711500	6423500	100440000	105190000	93219000	100760000	89323000	93904000	101880000	98211000	103710000	99765000	90270000	100600000	97152000	93774000	86572000	96071000	96936000	95336000	2	2	1	2	2	3	2	1	2	2	2	2	1	2	0	3	1	2	32				2582	1718;9236;11590;22807	True;True;True;True	1726;9276;11640;22918	32491;32492;32493;32494;32495;32496;32497;32498;32499;32500;32501;32502;32503;32504;32505;32506;32507;176131;176132;176133;176134;176135;176136;176137;176138;176139;176140;176141;176142;176143;176144;176145;176146;176147;176148;176149;223042;223043;223044;223045;223046;223047;223048;223049;223050;223051;223052;223053;223054;223055;223056;223057;439458;439459;439460;439461;439462;439463;439464;439465;439466;439467;439468;439469;439470;439471;439472	19775;19776;19777;106850;106851;106852;106853;106854;106855;106856;106857;106858;106859;106860;106861;106862;106863;106864;106865;135206;135207;135208;135209;135210;135211;265260;265261;265262;265263;265264;265265;265266;265267;265268;265269;265270;265271;265272;265273;265274	19775;106850;135211;265265
Q99436	Q99436	6	6	6	Proteasome subunit beta type-7	PSMB7	>sp|Q99436|PSB7_HUMAN Proteasome subunit beta type-7 OS=Homo sapiens GN=PSMB7 PE=1 SV=1	1	6	6	6	6	6	6	6	6	6	6	6	6	6	6	5	6	6	6	6	6	6	6	6	6	6	6	6	6	6	6	6	6	5	6	6	6	6	6	6	6	6	6	6	6	6	6	6	6	6	6	5	6	6	6	6	6	6	25.3	25.3	25.3	29.965	277	277	0	By MS/MS	By MS/MS	By MS/MS	By MS/MS	By MS/MS	By MS/MS	By MS/MS	By MS/MS	By MS/MS	By MS/MS	By MS/MS	By MS/MS	By MS/MS	By MS/MS	By MS/MS	By MS/MS	By MS/MS	By MS/MS	25.3	25.3	25.3	25.3	25.3	25.3	25.3	25.3	25.3	25.3	25.3	21.7	25.3	25.3	25.3	25.3	25.3	25.3	14922000000	983370000	959350000	1342600000	926660000	820440000	811860000	828920000	810690000	781760000	795140000	776900000	633430000	619070000	682530000	688320000	792650000	822180000	846280000	1356600000	89397000	87213000	122060000	84242000	74586000	73805000	75357000	73699000	71069000	72286000	70627000	57584000	56279000	62048000	62575000	72059000	74744000	76935000	890310000	962830000	1019700000	937890000	886280000	848100000	906030000	915720000	857900000	924650000	865560000	922390000	738510000	788890000	798030000	892100000	843260000	871560000	3	3	4	4	3	5	5	4	4	4	4	4	4	4	4	4	4	5	72				2583	1946;2748;6216;7782;10105;19017	True;True;True;True;True;True	1955;2761;6247;7818;10148;19111	36675;36676;36677;36678;36679;36680;36681;36682;36683;36684;36685;36686;36687;36688;36689;36690;36691;51975;51976;51977;51978;51979;51980;51981;51982;51983;51984;51985;51986;51987;51988;51989;51990;51991;51992;116603;116604;116605;116606;116607;116608;116609;116610;116611;116612;116613;116614;116615;116616;116617;116618;116619;116620;116621;116622;116623;116624;116625;116626;116627;116628;116629;116630;116631;116632;116633;116634;116635;116636;116637;116638;116639;147201;147202;147203;147204;147205;147206;147207;147208;147209;147210;147211;147212;147213;147214;147215;147216;147217;147218;192813;192814;192815;192816;192817;192818;192819;192820;192821;192822;192823;192824;192825;192826;192827;192828;192829;192830;365325;365326;365327;365328;365329;365330;365331;365332;365333;365334;365335;365336;365337;365338;365339;365340;365341;365342	22371;22372;22373;22374;22375;22376;22377;22378;22379;22380;31730;31731;31732;31733;31734;31735;31736;31737;70608;70609;70610;70611;70612;70613;70614;70615;70616;70617;70618;70619;70620;70621;70622;70623;70624;70625;70626;70627;70628;70629;70630;70631;70632;70633;70634;70635;70636;70637;70638;70639;70640;70641;70642;89208;89209;89210;89211;89212;89213;89214;89215;89216;89217;89218;89219;89220;89221;89222;89223;89224;117304;117305;117306;117307;117308;117309;117310;219960;219961;219962;219963;219964	22378;31732;70611;89208;117309;219960
Q99439	Q99439	5	5	5	Calponin-2	CNN2	>sp|Q99439|CNN2_HUMAN Calponin-2 OS=Homo sapiens GN=CNN2 PE=1 SV=4	1	5	5	5	4	5	5	5	4	3	4	4	4	4	4	5	5	4	5	4	4	5	4	5	5	5	4	3	4	4	4	4	4	5	5	4	5	4	4	5	4	5	5	5	4	3	4	4	4	4	4	5	5	4	5	4	4	5	19.4	19.4	19.4	33.697	309	309	0	By MS/MS	By MS/MS	By MS/MS	By MS/MS	By MS/MS	By MS/MS	By MS/MS	By MS/MS	By MS/MS	By MS/MS	By MS/MS	By MS/MS	By MS/MS	By MS/MS	By MS/MS	By MS/MS	By MS/MS	By MS/MS	16.8	19.4	19.4	19.4	13.9	8.7	13.9	13.9	13.9	13.9	13.9	19.4	19.4	14.2	19.4	13.9	13.9	19.4	4428700000	169970000	316470000	291660000	289540000	220900000	179600000	243370000	225550000	236930000	206290000	249650000	288350000	269840000	236090000	273530000	224590000	234680000	271650000	340670000	13074000	24344000	22436000	22273000	16992000	13815000	18721000	17350000	18226000	15869000	19204000	22181000	20757000	18161000	21041000	17276000	18053000	20896000	277090000	272250000	257640000	244410000	224430000	240910000	270520000	259810000	251710000	253740000	263170000	253050000	255290000	266950000	270690000	256590000	256940000	255590000	1	2	2	4	1	2	2	2	3	0	2	2	2	2	2	2	1	2	34				2584	2783;13267;14921;17976;19934	True;True;True;True;True	2796;13325;14993;18066;20034	52759;52760;52761;52762;52763;52764;52765;52766;52767;52768;52769;52770;52771;52772;52773;52774;52775;52776;255376;255377;255378;255379;255380;255381;255382;255383;255384;255385;255386;255387;255388;255389;255390;255391;255392;286975;286976;286977;286978;286979;286980;286981;286982;286983;286984;286985;286986;286987;286988;286989;286990;286991;286992;345814;345815;345816;345817;345818;345819;345820;345821;345822;345823;345824;345825;345826;345827;345828;345829;345830;345831;345832;345833;383122;383123;383124;383125;383126;383127;383128;383129;383130	32309;32310;32311;32312;32313;32314;32315;32316;32317;32318;32319;32320;32321;32322;32323;155156;173974;173975;173976;173977;173978;173979;173980;173981;173982;208018;208019;208020;208021;208022;208023;208024;208025;208026;230912	32316;155156;173974;208025;230912
Q99442	Q99442	2	2	2	Translocation protein SEC62	SEC62	>sp|Q99442|SEC62_HUMAN Translocation protein SEC62 OS=Homo sapiens GN=SEC62 PE=1 SV=1	1	2	2	2	1	1	1	1	1	2	0	0	1	1	1	1	0	1	0	0	1	2	1	1	1	1	1	2	0	0	1	1	1	1	0	1	0	0	1	2	1	1	1	1	1	2	0	0	1	1	1	1	0	1	0	0	1	2	5.3	5.3	5.3	45.861	399	399	0.00039262	By MS/MS	By matching	By matching	By MS/MS	By MS/MS	By matching	By matching	By matching	By MS/MS	By MS/MS	By MS/MS	By MS/MS	By matching	By MS/MS	By matching	By matching	By matching	By MS/MS	3	2.3	3	3	3	5.3	0	0	3	3	3	3	0	3	0	0	3	5.3	594560000	71847000	11396000	6528200	43765000	49748000	51386000	0	0	52839000	57675000	46246000	49346000	0	40401000	0	0	39857000	73524000	34974000	4226300	670330	384010	2574400	2926300	3022700	0	0	3108200	3392700	2720300	2902700	0	2376500	0	0	2344500	4325000	0	0	0	0	0	52828000	0	0	0	0	0	0	0	0	0	0	0	75933000	0	0	0	1	0	0	0	0	0	0	0	0	0	0	0	0	0	1	2				2585	5223;9822	True;True	5248;9865	98027;98028;98029;187323;187324;187325;187326;187327;187328;187329;187330;187331;187332;187333;187334;187335	59600;113906;113907;113908;113909;113910;113911;113912;113913;113914	59600;113911
Q99447	Q99447	3	3	3	Ethanolamine-phosphate cytidylyltransferase	PCYT2	>sp|Q99447|PCY2_HUMAN Ethanolamine-phosphate cytidylyltransferase OS=Homo sapiens GN=PCYT2 PE=1 SV=1	1	3	3	3	2	2	3	2	2	2	3	2	1	3	3	2	2	2	3	1	0	2	2	2	3	2	2	2	3	2	1	3	3	2	2	2	3	1	0	2	2	2	3	2	2	2	3	2	1	3	3	2	2	2	3	1	0	2	10.8	10.8	10.8	43.835	389	389	0	By matching	By MS/MS	By MS/MS	By MS/MS	By MS/MS	By MS/MS	By MS/MS	By MS/MS	By matching	By MS/MS	By MS/MS	By MS/MS	By MS/MS	By MS/MS	By MS/MS	By MS/MS	By matching	By MS/MS	8.2	8.2	10.8	7.2	7.2	8.2	10.8	7.2	4.6	10.8	10.8	7.2	6.2	8.2	10.8	4.6	0	6.2	1390000000	96469000	91608000	119830000	108930000	112900000	92496000	102410000	70786000	3988900	101000000	92482000	107570000	35617000	68891000	86799000	69766000	0	28442000	60434000	4194300	3983000	5209900	4735900	4908700	4021600	4452500	3077700	173430	4391300	4021000	4677000	1548600	2995300	3773900	3033300	0	1236600	96617000	97639000	87956000	97971000	92652000	101050000	96263000	0	0	90856000	88704000	91203000	105880000	75106000	81752000	0	0	57622000	0	1	2	1	1	1	1	2	0	2	2	1	0	1	1	1	0	1	18				2586	6458;7531;18825	True;True;True	6489;7567;18916	121272;121273;121274;121275;121276;121277;121278;121279;121280;121281;121282;142412;142413;142414;142415;142416;142417;142418;142419;142420;142421;142422;142423;142424;142425;142426;142427;142428;361661;361662;361663;361664;361665;361666;361667;361668;361669;361670;361671;361672;361673;361674;361675	73597;86284;86285;86286;86287;86288;86289;86290;86291;86292;86293;217568;217569;217570;217571;217572;217573;217574;217575;217576;217577;217578	73597;86284;217578
Q99459	Q99459	8	8	8	Cell division cycle 5-like protein	CDC5L	>sp|Q99459|CDC5L_HUMAN Cell division cycle 5-like protein OS=Homo sapiens GN=CDC5L PE=1 SV=2	1	8	8	8	6	6	6	6	7	6	7	6	8	7	7	7	8	7	5	7	6	7	6	6	6	6	7	6	7	6	8	7	7	7	8	7	5	7	6	7	6	6	6	6	7	6	7	6	8	7	7	7	8	7	5	7	6	7	14.1	14.1	14.1	92.25	802	802	0	By MS/MS	By MS/MS	By MS/MS	By MS/MS	By MS/MS	By MS/MS	By MS/MS	By MS/MS	By MS/MS	By MS/MS	By MS/MS	By MS/MS	By MS/MS	By MS/MS	By MS/MS	By MS/MS	By MS/MS	By MS/MS	10.7	10.7	10.7	10.7	12.2	10.7	12.6	11.7	14.1	12.6	12.6	12.6	14.1	12.6	7.4	12.6	9.7	12.6	4420300000	230170000	245510000	244960000	262880000	260650000	265780000	250630000	223280000	278390000	242580000	225050000	231190000	251590000	215720000	184730000	262140000	260760000	284230000	116320000	6057100	6460700	6446400	6918000	6859300	6994200	6595400	5875800	7326100	6383700	5922400	6084000	6620900	5676800	4861400	6898400	6862200	7479900	249400000	255600000	250570000	268580000	262840000	279940000	251520000	258470000	258570000	255340000	240140000	237410000	267610000	233560000	254300000	266070000	285520000	273230000	2	3	2	2	1	3	2	3	3	3	5	2	3	3	3	2	4	3	49				2587	5144;7824;12082;12849;13817;15956;18580;20657	True;True;True;True;True;True;True;True	5169;7861;12134;12903;13875;16034;18670;20758	96587;96588;96589;96590;96591;96592;96593;96594;96595;96596;96597;96598;96599;96600;96601;96602;96603;96604;96605;96606;96607;96608;96609;96610;96611;147948;147949;147950;232219;232220;232221;232222;232223;232224;232225;232226;232227;232228;232229;232230;232231;232232;232233;232234;232235;232236;247400;247401;247402;247403;247404;247405;247406;247407;247408;247409;247410;247411;247412;247413;247414;247415;247416;265594;265595;265596;265597;265598;265599;265600;265601;265602;265603;265604;265605;265606;265607;265608;265609;265610;265611;265612;265613;265614;265615;265616;265617;265618;265619;265620;265621;265622;265623;265624;265625;265626;265627;265628;265629;306827;306828;306829;306830;306831;306832;306833;306834;306835;306836;306837;306838;306839;306840;306841;306842;357105;357106;357107;357108;357109;357110;357111;357112;357113;357114;357115;357116;397250;397251;397252;397253;397254;397255;397256;397257;397258;397259;397260;397261;397262;397263;397264;397265;397266;397267	58759;58760;58761;58762;89655;140919;140920;140921;140922;140923;140924;140925;140926;140927;140928;140929;140930;140931;140932;140933;140934;140935;140936;150183;161223;161224;161225;161226;161227;161228;161229;161230;161231;161232;161233;161234;161235;161236;161237;161238;161239;185804;185805;185806;214661;239632;239633;239634;239635;239636;239637;239638;239639;239640;239641;239642	58759;89655;140926;150183;161233;185805;214661;239637
Q99460	Q99460	20	20	20	26S proteasome non-ATPase regulatory subunit 1	PSMD1	>sp|Q99460|PSMD1_HUMAN 26S proteasome non-ATPase regulatory subunit 1 OS=Homo sapiens GN=PSMD1 PE=1 SV=2	1	20	20	20	18	16	14	16	15	17	15	16	17	17	17	16	18	15	16	16	17	18	18	16	14	16	15	17	15	16	17	17	17	16	18	15	16	16	17	18	18	16	14	16	15	17	15	16	17	17	17	16	18	15	16	16	17	18	27.1	27.1	27.1	105.84	953	953	0	By MS/MS	By MS/MS	By MS/MS	By MS/MS	By MS/MS	By MS/MS	By MS/MS	By MS/MS	By MS/MS	By MS/MS	By MS/MS	By MS/MS	By MS/MS	By MS/MS	By MS/MS	By MS/MS	By MS/MS	By MS/MS	24.7	22.7	19.9	21.7	21	22.5	20.4	21.7	23.9	24.1	24.3	21.2	24.9	21.7	23	22.6	23.9	25.4	15311000000	846590000	930500000	779760000	887600000	912540000	929620000	789250000	756690000	875130000	746610000	935150000	738050000	830910000	663340000	798480000	896280000	1020500000	973680000	325760000	18013000	19798000	16591000	18885000	19416000	19779000	16793000	16100000	18620000	15885000	19897000	15703000	17679000	14114000	16989000	19070000	21713000	20717000	913810000	984960000	894250000	906400000	956110000	913090000	923340000	869770000	898020000	876770000	923160000	863590000	858610000	811690000	883280000	931290000	966480000	946440000	11	8	8	9	7	12	6	7	12	10	9	9	6	8	9	9	10	8	158				2588	3229;3390;3473;3766;3795;4984;8175;11466;12608;14186;14242;14385;14820;16172;16933;19449;19460;19823;21184;21257	True;True;True;True;True;True;True;True;True;True;True;True;True;True;True;True;True;True;True;True	3243;3404;3488;3784;3813;5009;8212;11515;12661;14246;14302;14448;14892;16250;17014;19547;19558;19921;21288;21362	61392;61393;61394;61395;61396;61397;61398;61399;61400;61401;61402;61403;61404;61405;61406;61407;61408;64261;64262;64263;64264;64265;64266;64267;64268;64269;64270;64271;64272;64273;64274;64275;65709;65710;65711;65712;65713;65714;65715;65716;65717;65718;65719;65720;65721;65722;65723;65724;65725;65726;65727;65728;65729;71309;71310;71311;71312;71313;71314;71315;71316;71317;71318;71319;71320;71321;71322;71323;71324;71803;71804;71805;71806;71807;71808;71809;71810;71811;71812;71813;71814;71815;93662;93663;93664;93665;154817;154818;154819;154820;154821;154822;154823;154824;154825;154826;154827;154828;154829;154830;154831;154832;154833;154834;154835;154836;154837;154838;154839;154840;154841;154842;154843;154844;154845;154846;154847;154848;154849;154850;154851;220645;220646;220647;220648;220649;220650;220651;220652;220653;220654;220655;220656;220657;220658;220659;242681;242682;242683;242684;242685;242686;242687;242688;242689;242690;242691;242692;242693;242694;242695;242696;242697;242698;242699;242700;242701;242702;242703;242704;242705;242706;242707;242708;242709;242710;242711;242712;242713;242714;242715;242716;272749;272750;272751;272752;272753;272754;272755;272756;272757;272758;272759;272760;272761;272762;272763;272764;273683;273684;273685;273686;273687;273688;273689;273690;273691;273692;273693;273694;273695;273696;273697;273698;273699;273700;276418;276419;276420;276421;276422;276423;276424;276425;276426;276427;276428;276429;276430;276431;276432;276433;276434;276435;276436;276437;276438;276439;276440;276441;276442;276443;276444;276445;276446;276447;276448;276449;276450;276451;276452;276453;285087;285088;285089;285090;285091;285092;285093;285094;285095;285096;285097;285098;285099;285100;285101;285102;285103;310970;310971;310972;310973;310974;310975;310976;310977;310978;310979;310980;310981;310982;310983;310984;310985;310986;310987;325254;325255;325256;373795;373796;373797;373798;373799;373800;373801;373802;373803;373804;373805;373806;373807;373808;373809;373810;373811;373812;373976;373977;373978;373979;373980;373981;373982;373983;373984;373985;373986;373987;373988;380825;380826;380827;380828;380829;380830;380831;380832;380833;380834;380835;380836;380837;380838;380839;380840;380841;380842;408146;408147;408148;408149;409486;409487;409488;409489;409490;409491;409492;409493;409494;409495;409496;409497;409498;409499;409500;409501;409502;409503	37315;37316;37317;39148;39149;39150;39980;39981;39982;39983;39984;39985;39986;39987;39988;39989;39990;39991;39992;39993;39994;39995;43463;43464;43465;43466;43467;43468;43469;43736;43737;43738;43739;43740;43741;43742;43743;43744;43745;43746;57077;57078;93677;93678;93679;93680;93681;93682;93683;93684;93685;93686;93687;93688;93689;93690;93691;93692;133741;133742;133743;133744;147285;147286;147287;147288;147289;147290;147291;147292;147293;147294;147295;147296;147297;147298;147299;147300;147301;147302;147303;147304;147305;147306;147307;147308;147309;147310;147311;147312;147313;147314;147315;147316;147317;147318;147319;165456;165457;165458;165459;165460;165461;165462;165463;165464;165465;165466;165467;165468;165469;165470;165471;166084;166085;166086;166087;166088;166089;166090;166091;166092;166093;167818;167819;167820;167821;167822;167823;167824;167825;172883;172884;172885;172886;172887;172888;188271;188272;188273;188274;188275;188276;188277;188278;188279;188280;188281;188282;188283;188284;188285;188286;196128;225209;225304;225305;225306;225307;225308;225309;225310;225311;225312;225313;225314;225315;225316;229480;229481;229482;229483;229484;229485;229486;229487;246336;246337;247111;247112	37315;39148;39992;43467;43739;57077;93685;133741;147296;165464;166084;167820;172887;188271;196128;225209;225314;229484;246336;247112
Q99471	Q99471	7	7	7	Prefoldin subunit 5	PFDN5	>sp|Q99471|PFD5_HUMAN Prefoldin subunit 5 OS=Homo sapiens GN=PFDN5 PE=1 SV=2	1	7	7	7	7	7	7	7	7	7	7	7	7	7	7	7	7	7	7	7	7	7	7	7	7	7	7	7	7	7	7	7	7	7	7	7	7	7	7	7	7	7	7	7	7	7	7	7	7	7	7	7	7	7	7	7	7	7	57.8	57.8	57.8	17.328	154	154	0	By MS/MS	By MS/MS	By MS/MS	By MS/MS	By MS/MS	By MS/MS	By MS/MS	By MS/MS	By MS/MS	By MS/MS	By MS/MS	By MS/MS	By MS/MS	By MS/MS	By MS/MS	By MS/MS	By MS/MS	By MS/MS	57.8	57.8	57.8	57.8	57.8	57.8	57.8	57.8	57.8	57.8	57.8	57.8	57.8	57.8	57.8	57.8	57.8	57.8	10831000000	709890000	692740000	632500000	618850000	715000000	652560000	595880000	615560000	576500000	567350000	592170000	583460000	466960000	512550000	514030000	533190000	642330000	609510000	1353900000	88737000	86593000	79063000	77356000	89376000	81570000	74485000	76945000	72063000	70918000	74022000	72932000	58371000	64068000	64254000	66649000	80292000	76189000	698950000	648960000	631870000	644720000	722140000	668810000	647080000	625430000	615880000	639770000	629180000	622290000	526290000	566810000	568460000	609360000	671570000	671840000	7	6	7	6	7	6	7	5	5	5	3	6	4	7	5	7	8	6	107				2589	1734;2560;4729;9852;9862;10677;15365	True;True;True;True;True;True;True	1742;2571;4752;9895;9905;10722;15439	32765;32766;32767;32768;32769;32770;32771;32772;32773;32774;32775;32776;32777;32778;32779;32780;32781;32782;32783;32784;32785;32786;32787;32788;32789;32790;32791;32792;32793;32794;32795;32796;32797;32798;32799;32800;32801;32802;32803;32804;48348;48349;48350;48351;48352;48353;48354;48355;48356;48357;48358;48359;48360;48361;48362;48363;48364;48365;89211;89212;89213;89214;89215;89216;89217;89218;89219;89220;89221;89222;89223;89224;89225;89226;89227;89228;89229;89230;89231;89232;89233;89234;187913;187914;187915;187916;187917;187918;187919;187920;187921;187922;187923;187924;187925;187926;187927;187928;187929;187930;188063;188064;188065;188066;188067;188068;188069;188070;188071;188072;188073;188074;188075;188076;188077;188078;188079;188080;188081;188082;188083;188084;188085;188086;188087;188088;188089;188090;188091;188092;188093;188094;188095;188096;188097;188098;204858;204859;204860;204861;204862;204863;204864;204865;204866;204867;204868;204869;204870;204871;204872;204873;204874;204875;295635;295636;295637;295638;295639;295640;295641;295642;295643;295644;295645;295646;295647;295648;295649;295650;295651;295652;295653;295654;295655;295656;295657;295658;295659;295660;295661;295662;295663;295664;295665;295666;295667;295668;295669	19924;19925;19926;19927;19928;19929;19930;19931;19932;19933;19934;19935;19936;19937;19938;19939;19940;19941;19942;19943;19944;19945;19946;19947;19948;29523;29524;29525;29526;54387;54388;54389;54390;54391;54392;54393;54394;54395;54396;54397;54398;54399;54400;54401;54402;54403;114231;114232;114292;114293;114294;114295;114296;114297;114298;114299;114300;114301;114302;114303;114304;114305;114306;114307;114308;114309;114310;124422;124423;124424;124425;124426;124427;124428;124429;124430;124431;124432;124433;124434;124435;124436;124437;124438;179190;179191;179192;179193;179194;179195;179196;179197;179198;179199;179200;179201;179202;179203;179204;179205;179206;179207;179208;179209;179210;179211;179212;179213;179214;179215;179216;179217;179218;179219;179220;179221	19924;29525;54392;114231;114309;124422;179198
Q99497	Q99497	12	12	12	Protein DJ-1	PARK7	>sp|Q99497|PARK7_HUMAN Protein DJ-1 OS=Homo sapiens GN=PARK7 PE=1 SV=2	1	12	12	12	12	12	11	11	11	11	12	12	11	11	10	12	10	12	12	12	12	12	12	12	11	11	11	11	12	12	11	11	10	12	10	12	12	12	12	12	12	12	11	11	11	11	12	12	11	11	10	12	10	12	12	12	12	12	66.1	66.1	66.1	19.891	189	189	0	By MS/MS	By MS/MS	By MS/MS	By MS/MS	By MS/MS	By MS/MS	By MS/MS	By MS/MS	By MS/MS	By MS/MS	By MS/MS	By MS/MS	By MS/MS	By MS/MS	By MS/MS	By MS/MS	By MS/MS	By MS/MS	66.1	66.1	61.9	61.9	61.9	61.9	66.1	66.1	61.9	61.4	57.1	66.1	57.1	66.1	66.1	66.1	66.1	66.1	54395000000	3680300000	3394600000	3385600000	2549000000	3094200000	3090600000	2992400000	3082300000	3039800000	2622700000	2312000000	2927700000	2204100000	3114700000	2896900000	3153500000	3177100000	3677300000	4532900000	306700000	282880000	282140000	212420000	257850000	257550000	249370000	256860000	253320000	218550000	192670000	243970000	183670000	259550000	241410000	262790000	264760000	306450000	3357300000	3227100000	3360100000	3109100000	3197100000	3127900000	3182400000	3198800000	3245800000	3167600000	3079500000	3087900000	3182300000	3197600000	3042300000	3332100000	3325500000	3386200000	6	8	8	7	7	9	8	9	8	9	8	10	10	9	7	10	9	8	150				2590	1359;1574;2753;3592;3593;4294;5328;6478;7263;10492;21822;21827	True;True;True;True;True;True;True;True;True;True;True;True	1366;1582;2766;3608;3609;4316;5354;6509;7299;10537;21930;21935	25738;25739;25740;25741;25742;25743;25744;25745;25746;25747;25748;25749;25750;25751;25752;25753;25754;25755;29753;29754;29755;29756;29757;29758;29759;29760;29761;29762;29763;29764;29765;29766;29767;29768;29769;29770;29771;29772;29773;29774;29775;29776;29777;29778;29779;29780;29781;29782;29783;29784;29785;29786;29787;29788;29789;29790;29791;29792;29793;29794;29795;29796;29797;29798;29799;29800;29801;29802;29803;52087;52088;52089;52090;52091;52092;52093;52094;52095;52096;52097;52098;52099;67914;67915;67916;67917;67918;67919;67920;67921;67922;67923;67924;67925;67926;67927;67928;67929;67930;67931;67932;67933;67934;67935;67936;67937;67938;67939;67940;67941;67942;67943;67944;67945;67946;67947;67948;67949;67950;67951;81271;81272;81273;81274;81275;81276;81277;81278;81279;81280;81281;81282;81283;81284;81285;81286;81287;81288;81289;81290;81291;81292;81293;81294;81295;81296;81297;81298;81299;81300;81301;81302;81303;81304;81305;100117;100118;100119;100120;100121;100122;100123;100124;100125;100126;100127;100128;100129;100130;100131;100132;100133;100134;121660;121661;121662;121663;121664;121665;121666;121667;121668;121669;121670;121671;121672;121673;121674;121675;121676;121677;121678;121679;121680;121681;121682;121683;121684;121685;121686;121687;121688;121689;121690;121691;121692;121693;121694;121695;121696;121697;121698;137196;137197;137198;137199;137200;137201;137202;137203;137204;137205;137206;137207;137208;137209;137210;137211;137212;137213;200853;200854;200855;200856;200857;200858;200859;200860;200861;200862;200863;200864;200865;200866;200867;200868;200869;200870;420508;420509;420510;420511;420512;420513;420514;420515;420516;420517;420518;420519;420520;420521;420522;420523;420524;420525;420621;420622;420623;420624;420625;420626;420627;420628;420629;420630;420631;420632;420633;420634;420635	15690;15691;15692;15693;15694;15695;15696;15697;15698;15699;15700;15701;15702;15703;15704;15705;15706;15707;18109;18110;18111;18112;18113;18114;18115;18116;18117;18118;18119;18120;18121;18122;18123;18124;18125;18126;31784;31785;41351;41352;41353;41354;41355;41356;41357;41358;41359;41360;41361;41362;41363;41364;41365;41366;41367;49677;49678;49679;49680;49681;49682;49683;49684;49685;49686;49687;49688;49689;49690;49691;49692;49693;49694;49695;49696;49697;49698;49699;49700;49701;49702;49703;49704;49705;49706;49707;49708;49709;49710;49711;60907;73812;73813;73814;73815;73816;73817;73818;73819;73820;73821;73822;73823;73824;73825;73826;73827;73828;73829;73830;73831;73832;73833;73834;73835;73836;73837;73838;73839;73840;73841;73842;73843;73844;73845;73846;73847;83138;122167;122168;122169;122170;122171;122172;122173;122174;122175;122176;122177;122178;253746;253747;253748;253749;253750;253751;253752;253753;253754;253755;253756;253757;253758;253759;253798;253799;253800;253801;253802;253803;253804;253805;253806	15691;18113;31784;41358;41366;49700;60907;73812;83138;122167;253757;253799
Q99536	Q99536	11	11	11	Synaptic vesicle membrane protein VAT-1 homolog	VAT1	>sp|Q99536|VAT1_HUMAN Synaptic vesicle membrane protein VAT-1 homolog OS=Homo sapiens GN=VAT1 PE=1 SV=2	1	11	11	11	11	10	10	11	11	10	10	10	11	10	10	10	11	9	10	11	11	10	11	10	10	11	11	10	10	10	11	10	10	10	11	9	10	11	11	10	11	10	10	11	11	10	10	10	11	10	10	10	11	9	10	11	11	10	42.7	42.7	42.7	41.92	393	393	0	By MS/MS	By MS/MS	By MS/MS	By MS/MS	By MS/MS	By MS/MS	By MS/MS	By MS/MS	By MS/MS	By MS/MS	By MS/MS	By MS/MS	By MS/MS	By MS/MS	By MS/MS	By MS/MS	By MS/MS	By MS/MS	42.7	38.9	38.9	42.7	42.7	38.9	38.9	38.7	42.7	38.7	38.7	38.7	42.7	34.9	38.7	42.7	42.7	38.4	9853000000	659130000	620320000	644920000	573480000	595280000	580990000	570320000	519910000	497900000	460050000	487460000	471330000	482060000	438470000	494430000	574620000	584030000	598350000	615820000	41195000	38770000	40307000	35842000	37205000	36312000	35645000	32494000	31119000	28753000	30466000	29458000	30129000	27404000	30902000	35914000	36502000	37397000	615990000	610820000	609550000	583810000	580530000	598790000	570840000	573710000	576290000	563900000	581250000	557350000	536820000	546220000	592800000	559250000	565850000	603080000	7	9	9	7	8	7	8	6	7	5	4	6	7	5	6	8	8	7	124				2591	293;5332;7818;7984;13071;15152;15615;18784;19805;21096;22003	True;True;True;True;True;True;True;True;True;True;True	293;5358;7855;8021;13127;15224;15690;18875;19903;21200;22112	5463;5464;5465;5466;5467;5468;5469;5470;5471;5472;5473;5474;5475;5476;5477;5478;5479;5480;100202;100203;100204;100205;100206;100207;100208;100209;100210;100211;100212;100213;100214;100215;100216;100217;100218;100219;100220;147863;147864;147865;147866;147867;147868;147869;147870;147871;147872;147873;147874;147875;150829;150830;150831;150832;150833;150834;150835;150836;150837;150838;150839;150840;150841;150842;150843;150844;150845;150846;150847;150848;150849;251607;251608;251609;251610;251611;251612;251613;251614;251615;251616;251617;251618;251619;251620;251621;251622;251623;251624;291646;291647;291648;291649;291650;291651;291652;291653;291654;291655;291656;291657;291658;291659;291660;291661;291662;291663;300233;300234;300235;300236;300237;300238;300239;300240;300241;300242;300243;300244;300245;300246;300247;300248;300249;300250;300251;300252;300253;300254;300255;300256;300257;300258;300259;300260;300261;300262;300263;300264;300265;300266;300267;360991;360992;360993;360994;360995;360996;360997;360998;360999;361000;361001;361002;361003;361004;361005;361006;361007;361008;380482;380483;380484;380485;380486;380487;380488;380489;380490;380491;380492;380493;380494;406340;406341;406342;406343;406344;406345;406346;406347;406348;406349;406350;406351;406352;406353;406354;406355;406356;406357;424030;424031;424032;424033;424034;424035;424036;424037;424038;424039;424040;424041;424042;424043;424044;424045;424046;424047	3411;3412;3413;3414;3415;3416;3417;3418;3419;3420;3421;3422;3423;3424;3425;3426;3427;3428;60932;60933;60934;60935;60936;60937;60938;60939;60940;60941;60942;60943;60944;60945;60946;60947;60948;60949;60950;89595;89596;89597;89598;89599;89600;89601;89602;89603;89604;89605;89606;91332;91333;91334;91335;152832;152833;152834;152835;152836;152837;152838;152839;152840;176713;176714;176715;176716;176717;176718;176719;176720;176721;176722;176723;176724;176725;181982;181983;181984;181985;181986;181987;181988;181989;181990;181991;181992;181993;181994;181995;181996;181997;181998;181999;182000;182001;182002;182003;182004;182005;182006;182007;182008;182009;182010;182011;182012;182013;182014;217215;217216;229222;229223;229224;229225;229226;229227;229228;229229;229230;229231;245136;245137;245138;245139;245140;245141;245142;245143;245144;245145;245146;245147;245148;245149;255981;255982;255983;255984;255985;255986;255987;255988;255989;255990;255991;255992;255993;255994;255995;255996;255997;255998	3423;60949;89600;91335;152834;176713;181984;217216;229222;245148;255982
Q99543	Q99543	3	3	3	DnaJ homolog subfamily C member 2	DNAJC2	>sp|Q99543|DNJC2_HUMAN DnaJ homolog subfamily C member 2 OS=Homo sapiens GN=DNAJC2 PE=1 SV=4	1	3	3	3	3	2	2	2	3	1	2	3	2	2	3	2	2	2	2	2	2	2	3	2	2	2	3	1	2	3	2	2	3	2	2	2	2	2	2	2	3	2	2	2	3	1	2	3	2	2	3	2	2	2	2	2	2	2	6.4	6.4	6.4	71.996	621	621	0	By MS/MS	By MS/MS	By MS/MS	By MS/MS	By MS/MS	By matching	By MS/MS	By MS/MS	By MS/MS	By MS/MS	By MS/MS	By MS/MS	By MS/MS	By MS/MS	By MS/MS	By MS/MS	By MS/MS	By MS/MS	6.4	5.3	3.7	3.7	6.4	2.6	3.7	6.4	3.7	3.7	6.4	3.7	3.7	3.7	3.7	3.7	3.7	3.7	858300000	59670000	38144000	71223000	55195000	48500000	19428000	52988000	61358000	39799000	42963000	49831000	54331000	40193000	37504000	54307000	45946000	39387000	47531000	27687000	1924800	1230400	2297500	1780500	1564500	626720	1709300	1979300	1283800	1385900	1607400	1752600	1296600	1209800	1751800	1482100	1270500	1533300	57959000	64090000	64161000	49543000	47661000	0	50698000	51139000	49317000	54515000	50565000	52960000	54224000	48969000	54833000	44421000	46581000	55309000	1	1	3	1	1	0	1	2	1	1	1	2	2	1	1	2	1	2	24				2592	4344;5725;12556	True;True;True	4366;5754;12609	82108;82109;82110;82111;82112;82113;82114;82115;82116;82117;82118;82119;82120;82121;82122;82123;82124;82125;82126;82127;82128;82129;82130;82131;82132;82133;82134;107385;107386;107387;107388;107389;241566;241567;241568;241569;241570;241571;241572;241573;241574;241575;241576;241577;241578;241579;241580;241581	50197;50198;50199;50200;50201;50202;50203;50204;65291;146634;146635;146636;146637;146638;146639;146640;146641;146642;146643;146644;146645;146646;146647;146648;146649	50204;65291;146637
Q99547	Q99547	1	1	1	M-phase phosphoprotein 6	MPHOSPH6	>sp|Q99547|MPH6_HUMAN M-phase phosphoprotein 6 OS=Homo sapiens GN=MPHOSPH6 PE=1 SV=2	1	1	1	1	0	0	0	0	0	0	0	1	1	1	0	1	1	1	1	0	0	0	0	0	0	0	0	0	0	1	1	1	0	1	1	1	1	0	0	0	0	0	0	0	0	0	0	1	1	1	0	1	1	1	1	0	0	0	6.9	6.9	6.9	19.024	160	160	0.0098979	By matching	By matching	By matching	By matching	By matching	By matching	By matching	By matching	By MS/MS	By matching	By matching	By matching	By matching	By matching	By matching	By matching	By matching	By matching	0	0	0	0	0	0	0	6.9	6.9	6.9	0	6.9	6.9	6.9	6.9	0	0	0	102370000	0	0	0	0	0	0	0	13555000	14260000	12928000	0	15144000	11175000	18692000	16611000	0	0	0	11374000	0	0	0	0	0	0	0	1506100	1584500	1436400	0	1682700	1241700	2076900	1845600	0	0	0	0	0	0	0	0	0	0	0	0	0	0	0	0	0	18760000	0	0	0	0	0	0	0	0	0	0	0	0	0	0	0	0	0	0	0	0	0	0				2593	17104	TRUE	17186	328824;328825;328826;328827;328828;328829;328830	197961	197961
Q99558	Q99558	2	2	2	Mitogen-activated protein kinase kinase kinase 14	MAP3K14	>sp|Q99558|M3K14_HUMAN Mitogen-activated protein kinase kinase kinase 14 OS=Homo sapiens GN=MAP3K14 PE=1 SV=2	1	2	2	2	1	1	1	1	1	2	2	2	2	2	2	2	2	2	2	2	2	2	1	1	1	1	1	2	2	2	2	2	2	2	2	2	2	2	2	2	1	1	1	1	1	2	2	2	2	2	2	2	2	2	2	2	2	2	1.7	1.7	1.7	104.04	947	947	0.005561	By MS/MS	By MS/MS	By MS/MS	By MS/MS	By MS/MS	By MS/MS	By matching	By MS/MS	By MS/MS	By MS/MS	By MS/MS	By MS/MS	By MS/MS	By MS/MS	By MS/MS	By MS/MS	By MS/MS	By MS/MS	0.7	0.7	0.7	0.7	0.7	1.7	1.7	1.7	1.7	1.7	1.7	1.7	1.7	1.7	1.7	1.7	1.7	1.7	5236200000	160300000	138860000	127850000	139630000	127840000	404560000	358960000	388040000	386200000	332510000	323960000	362620000	281720000	295080000	322110000	351220000	338920000	395830000	106860000	3271400	2833900	2609300	2849500	2609100	8256300	7325800	7919200	7881700	6786000	6611300	7400500	5749500	6022100	6573600	7167800	6916700	8078200	0	0	0	0	0	432600000	395330000	416800000	421640000	368000000	366940000	393780000	334800000	331720000	353650000	372230000	353240000	408990000	1	1	1	1	1	1	0	2	1	1	1	1	1	1	1	1	1	2	19				2594	9046;15877	True;True	9086;15953	172561;172562;172563;172564;172565;172566;172567;172568;172569;172570;172571;172572;172573;172574;172575;172576;172577;172578;305230;305231;305232;305233;305234;305235;305236;305237;305238;305239;305240;305241;305242	104558;104559;104560;104561;104562;104563;104564;104565;104566;104567;104568;104569;104570;104571;104572;104573;104574;184798;184799	104570;184798
Q99567	Q99567	2	2	2	Nuclear pore complex protein Nup88	NUP88	>sp|Q99567|NUP88_HUMAN Nuclear pore complex protein Nup88 OS=Homo sapiens GN=NUP88 PE=1 SV=2	1	2	2	2	1	1	1	1	1	1	1	2	0	1	1	1	1	1	1	2	1	2	1	1	1	1	1	1	1	2	0	1	1	1	1	1	1	2	1	2	1	1	1	1	1	1	1	2	0	1	1	1	1	1	1	2	1	2	2.7	2.7	2.7	83.541	741	741	0.00071891	By MS/MS	By MS/MS	By MS/MS	By MS/MS	By MS/MS	By MS/MS	By MS/MS	By MS/MS	By matching	By MS/MS	By MS/MS	By MS/MS	By matching	By matching	By MS/MS	By MS/MS	By MS/MS	By MS/MS	1.2	1.2	1.2	1.2	1.2	1.2	1.2	2.7	0	1.2	1.2	1.2	1.2	1.2	1.2	2.7	1.2	2.7	231630000	12537000	12788000	10753000	13246000	12381000	12705000	11072000	20323000	0	9925700	12955000	9956100	8797900	11182000	11704000	20945000	10849000	29509000	7238400	391790	399620	336030	413950	386900	397040	346010	635100	0	310180	404830	311130	274930	349440	365770	654520	339040	922160	0	0	0	0	0	0	0	22097000	0	0	0	0	0	0	0	22367000	0	30369000	1	1	1	1	1	1	1	1	0	1	1	1	0	0	1	1	1	1	15				2595	3993;7296	True;True	4013;7332	75616;75617;75618;137845;137846;137847;137848;137849;137850;137851;137852;137853;137854;137855;137856;137857;137858;137859;137860;137861	46042;83524;83525;83526;83527;83528;83529;83530;83531;83532;83533;83534;83535;83536;83537;83538	46042;83529
Q99575	Q99575	8	8	8	Ribonucleases P/MRP protein subunit POP1	POP1	>sp|Q99575|POP1_HUMAN Ribonucleases P/MRP protein subunit POP1 OS=Homo sapiens GN=POP1 PE=1 SV=2	1	8	8	8	8	7	8	8	8	8	7	7	8	8	6	8	8	7	8	8	8	7	8	7	8	8	8	8	7	7	8	8	6	8	8	7	8	8	8	7	8	7	8	8	8	8	7	7	8	8	6	8	8	7	8	8	8	7	11.7	11.7	11.7	114.71	1024	1024	0	By MS/MS	By MS/MS	By MS/MS	By MS/MS	By MS/MS	By MS/MS	By MS/MS	By MS/MS	By MS/MS	By MS/MS	By MS/MS	By MS/MS	By MS/MS	By MS/MS	By MS/MS	By MS/MS	By MS/MS	By MS/MS	11.7	10.8	11.7	11.7	11.7	11.7	10.2	10.2	11.7	11.7	8.3	11.7	11.7	10.1	11.7	11.7	11.7	10.2	3229800000	216650000	188650000	228850000	182530000	165220000	178030000	154050000	139840000	241600000	210440000	140060000	153190000	183400000	148650000	169590000	155710000	217450000	155920000	60941000	4087700	3559500	4318000	3443900	3117400	3359000	2906600	2638500	4558500	3970600	2642600	2890400	3460400	2804800	3199900	2938000	4102900	2941800	186170000	177350000	199280000	210660000	194480000	186500000	184120000	187860000	198090000	189630000	194600000	186470000	189130000	186850000	176140000	184960000	201800000	204600000	4	3	6	4	5	3	3	3	4	5	2	5	4	1	3	4	6	4	69				2596	229;7355;9757;11041;17202;17392;18194;21338	True;True;True;True;True;True;True;True	229;7391;9800;11086;17284;17475;18284;21444	4137;4138;4139;4140;4141;4142;4143;4144;4145;4146;4147;4148;4149;4150;4151;4152;4153;4154;4155;139029;139030;139031;139032;139033;139034;139035;139036;139037;139038;139039;139040;139041;139042;139043;139044;139045;139046;186119;186120;186121;186122;186123;186124;186125;186126;186127;186128;186129;186130;186131;186132;186133;186134;186135;186136;212605;212606;212607;212608;212609;212610;212611;212612;212613;212614;212615;212616;212617;212618;212619;212620;330537;330538;330539;330540;330541;330542;330543;330544;330545;330546;330547;330548;330549;330550;330551;334439;334440;334441;334442;334443;334444;334445;334446;334447;334448;334449;334450;334451;334452;334453;334454;334455;334456;334457;334458;334459;334460;334461;334462;349847;349848;349849;349850;349851;349852;349853;349854;349855;349856;349857;349858;349859;349860;349861;349862;349863;349864;411068;411069;411070;411071;411072;411073;411074;411075;411076;411077;411078;411079;411080;411081;411082;411083;411084	2554;2555;2556;2557;84333;113081;113082;113083;113084;113085;113086;113087;113088;113089;113090;113091;113092;113093;113094;113095;113096;113097;113098;128753;128754;128755;128756;128757;128758;128759;128760;128761;128762;128763;128764;128765;198893;198894;198895;198896;198897;198898;198899;198900;198901;198902;198903;201363;201364;201365;201366;201367;201368;201369;201370;201371;201372;201373;201374;210430;210431;210432;210433;210434;210435;210436;210437;210438;210439;210440;248178	2554;84333;113081;128755;198902;201364;210437;248178
Q99584	Q99584	5	5	5	Protein S100-A13	S100A13	>sp|Q99584|S10AD_HUMAN Protein S100-A13 OS=Homo sapiens GN=S100A13 PE=1 SV=1	1	5	5	5	5	5	5	5	5	5	4	4	5	4	5	5	4	5	5	5	4	4	5	5	5	5	5	5	4	4	5	4	5	5	4	5	5	5	4	4	5	5	5	5	5	5	4	4	5	4	5	5	4	5	5	5	4	4	49	49	49	11.471	98	98	0	By MS/MS	By MS/MS	By MS/MS	By MS/MS	By MS/MS	By MS/MS	By MS/MS	By MS/MS	By MS/MS	By MS/MS	By MS/MS	By MS/MS	By MS/MS	By MS/MS	By MS/MS	By MS/MS	By MS/MS	By MS/MS	49	49	49	49	49	49	41.8	37.8	49	41.8	49	49	38.8	49	49	49	38.8	38.8	8043200000	565870000	407510000	520340000	422530000	361400000	362500000	300040000	378580000	475790000	333750000	483700000	481690000	530240000	515360000	528670000	492340000	333520000	549390000	1340500000	94312000	67919000	86723000	70422000	60233000	60416000	50007000	63097000	79298000	55624000	80616000	80281000	88374000	85894000	88111000	82057000	55586000	91564000	493490000	456000000	498740000	479370000	455630000	436270000	464050000	476810000	451340000	464490000	459320000	470570000	430340000	460530000	461920000	464820000	503730000	537850000	4	2	2	3	3	4	3	4	4	3	3	4	4	3	4	3	2	3	58				2597	3531;4838;10435;12284;17785	True;True;True;True;True	3547;4861;10480;12337;17874	66852;66853;66854;66855;66856;66857;66858;66859;66860;66861;66862;66863;66864;66865;66866;66867;66868;66869;91074;91075;91076;91077;91078;91079;91080;91081;91082;91083;91084;91085;91086;91087;91088;91089;91090;91091;91092;91093;91094;91095;91096;91097;91098;91099;91100;91101;91102;91103;91104;91105;91106;91107;91108;91109;199613;199614;199615;199616;199617;199618;199619;199620;199621;199622;199623;199624;199625;199626;199627;236079;236080;236081;236082;236083;236084;236085;236086;236087;236088;236089;236090;236091;236092;236093;236094;236095;236096;236097;236098;236099;236100;236101;236102;236103;236104;236105;342103;342104;342105;342106;342107;342108;342109;342110;342111;342112;342113;342114;342115;342116;342117;342118;342119;342120;342121;342122;342123;342124	40714;40715;40716;40717;40718;40719;40720;40721;40722;40723;40724;40725;40726;55474;55475;55476;55477;55478;55479;55480;55481;55482;55483;55484;55485;55486;55487;55488;55489;55490;55491;55492;55493;55494;55495;55496;55497;55498;55499;55500;55501;55502;55503;55504;55505;55506;55507;55508;55509;121370;121371;143252;143253;143254;143255;143256;143257;143258;143259;143260;205731;205732;205733;205734;205735;205736	40721;55503;121371;143258;205734
Q99590	Q99590	2	2	2	Protein SCAF11	SCAF11	>sp|Q99590|SCAFB_HUMAN Protein SCAF11 OS=Homo sapiens GN=SCAF11 PE=1 SV=2	1	2	2	2	1	1	2	1	2	1	1	0	0	0	0	0	0	0	1	1	1	1	1	1	2	1	2	1	1	0	0	0	0	0	0	0	1	1	1	1	1	1	2	1	2	1	1	0	0	0	0	0	0	0	1	1	1	1	1.4	1.4	1.4	164.65	1463	1463	0.00037355	By matching	By MS/MS	By MS/MS	By matching	By MS/MS	By matching	By matching	By matching	By matching	By matching	By matching	By matching	By matching	By matching	By matching	By MS/MS	By MS/MS	By MS/MS	0.8	0.8	1.4	0.8	1.4	0.8	0.8	0	0	0	0	0	0	0	0.8	0.8	0.8	0.8	143350000	18637000	0	20766000	20971000	13573000	10414000	5067900	0	0	0	0	0	0	0	7483900	16562000	14690000	15189000	2239900	291200	0	324470	327670	212080	162730	79186	0	0	0	0	0	0	0	116940	258790	229540	237330	0	0	0	0	0	0	0	0	0	0	0	0	0	0	0	0	0	15515000	0	1	2	0	1	0	0	0	0	0	0	0	0	0	0	1	1	1	7				2598	6350;20450	True;True	6381;20551	119277;119278;393533;393534;393535;393536;393537;393538;393539;393540;393541;393542;393543	72331;72332;237384;237385;237386;237387;237388	72332;237387
Q99598	Q99598	4	4	4	Translin-associated protein X	TSNAX	>sp|Q99598|TSNAX_HUMAN Translin-associated protein X OS=Homo sapiens GN=TSNAX PE=1 SV=1	1	4	4	4	3	4	3	4	4	4	4	3	4	4	3	4	4	4	4	4	4	4	3	4	3	4	4	4	4	3	4	4	3	4	4	4	4	4	4	4	3	4	3	4	4	4	4	3	4	4	3	4	4	4	4	4	4	4	20	20	20	33.112	290	290	0	By MS/MS	By MS/MS	By MS/MS	By MS/MS	By MS/MS	By MS/MS	By MS/MS	By MS/MS	By MS/MS	By MS/MS	By MS/MS	By MS/MS	By MS/MS	By MS/MS	By MS/MS	By MS/MS	By MS/MS	By MS/MS	15.5	20	16.6	20	20	20	20	16.6	20	20	16.6	20	20	20	20	20	20	20	2113700000	124430000	148360000	96050000	127360000	116840000	112440000	116060000	80640000	119550000	113710000	83878000	118970000	98396000	117980000	120380000	123200000	141060000	154420000	117430000	6912500	8242500	5336100	7075600	6491000	6246500	6447600	4480000	6641500	6317100	4659900	6609500	5466500	6554500	6688000	6844200	7836500	8579100	135530000	131430000	122140000	114370000	123920000	108110000	117940000	108350000	125270000	118800000	116110000	115790000	111800000	117590000	123130000	125340000	126540000	153280000	3	3	2	2	3	2	2	3	2	2	2	2	2	2	2	3	1	2	40				2599	3561;9059;10118;17850	True;True;True;True	3577;9099;10161;17939	67418;67419;67420;67421;67422;67423;67424;67425;67426;67427;67428;67429;67430;67431;67432;67433;67434;172746;172747;172748;172749;172750;172751;172752;172753;172754;172755;172756;172757;172758;172759;172760;172761;172762;172763;193055;193056;193057;193058;193059;193060;193061;193062;193063;193064;193065;193066;193067;193068;193069;193070;193071;193072;343439;343440;343441;343442;343443;343444;343445;343446;343447;343448;343449;343450;343451;343452;343453;343454;343455;343456;343457;343458;343459;343460;343461	41062;104672;104673;104674;104675;104676;104677;104678;104679;104680;104681;104682;104683;104684;104685;104686;104687;104688;117462;117463;117464;117465;117466;117467;117468;117469;117470;117471;117472;117473;117474;117475;117476;117477;117478;117479;206605;206606;206607;206608	41062;104674;117464;206607
Q99613;B5ME19	Q99613;B5ME19	25;24	25;24	25;24	Eukaryotic translation initiation factor 3 subunit C;Eukaryotic translation initiation factor 3 subunit C-like protein	EIF3C;EIF3CL	>sp|Q99613|EIF3C_HUMAN Eukaryotic translation initiation factor 3 subunit C OS=Homo sapiens GN=EIF3C PE=1 SV=1;>sp|B5ME19|EIFCL_HUMAN Eukaryotic translation initiation factor 3 subunit C-like protein OS=Homo sapiens GN=EIF3CL PE=3 SV=1	2	25	25	25	21	23	24	23	21	24	21	22	21	24	23	21	22	22	22	23	23	23	21	23	24	23	21	24	21	22	21	24	23	21	22	22	22	23	23	23	21	23	24	23	21	24	21	22	21	24	23	21	22	22	22	23	23	23	29	29	29	105.34	913	913;914	0	By MS/MS	By MS/MS	By MS/MS	By MS/MS	By MS/MS	By MS/MS	By MS/MS	By MS/MS	By MS/MS	By MS/MS	By MS/MS	By MS/MS	By MS/MS	By MS/MS	By MS/MS	By MS/MS	By MS/MS	By MS/MS	22.8	25.4	28.9	28.9	23.2	28.1	25.2	24.2	22.9	28.1	25.4	22.5	24.2	25.3	25.3	26.1	26.1	27.2	30870000000	1718200000	1950100000	2054800000	1850400000	1739400000	1802300000	1633900000	1680700000	1652200000	1663700000	1637500000	1581800000	1470300000	1520600000	1540600000	1690000000	1781100000	1902900000	735010000	40908000	46430000	48924000	44057000	41414000	42913000	38902000	40017000	39339000	39612000	38987000	37662000	35008000	36205000	36680000	40238000	42406000	45308000	1829200000	1896100000	1954400000	1868600000	1845900000	1865800000	1747000000	1853300000	1813400000	1797000000	1802400000	1796200000	1753500000	1783800000	1763000000	1819300000	1840100000	1890900000	14	15	16	13	15	16	15	15	16	16	16	16	15	14	12	16	15	14	269				2600	2489;2655;3106;4379;4703;5718;6583;7731;10374;10704;10787;11010;12891;14134;14362;16313;16554;16868;16929;17333;17412;18704;18847;19390;22036	True;True;True;True;True;True;True;True;True;True;True;True;True;True;True;True;True;True;True;True;True;True;True;True;True	2500;2667;3119;4401;4726;5747;6615;7767;10418;10749;10832;11055;12945;14193;14425;16392;16633;16949;17010;17416;17496;18794;18940;19488;22145	47117;47118;47119;47120;47121;47122;47123;47124;47125;47126;47127;47128;47129;47130;47131;47132;47133;47134;47135;47136;47137;47138;47139;47140;47141;47142;47143;47144;47145;47146;47147;47148;47149;47150;47151;47152;47153;47154;50207;50208;50209;50210;50211;50212;50213;50214;50215;50216;50217;50218;50219;50220;50221;50222;50223;50224;58808;58809;58810;58811;58812;58813;58814;82792;82793;82794;82795;88663;88664;88665;88666;88667;88668;88669;88670;88671;88672;88673;88674;88675;88676;88677;88678;88679;88680;107245;107246;107247;107248;107249;107250;107251;107252;107253;107254;107255;107256;107257;107258;107259;107260;107261;107262;107263;107264;123805;123806;123807;123808;123809;123810;123811;123812;123813;123814;123815;123816;123817;123818;123819;123820;123821;123822;146183;146184;146185;146186;146187;146188;146189;146190;146191;146192;146193;146194;146195;146196;146197;146198;146199;146200;146201;146202;146203;146204;146205;146206;146207;146208;146209;146210;146211;146212;146213;146214;146215;146216;146217;146218;198169;198170;198171;198172;198173;198174;198175;198176;198177;198178;198179;198180;198181;198182;198183;198184;198185;198186;198187;198188;198189;198190;198191;198192;198193;198194;198195;198196;205458;205459;205460;205461;205462;205463;205464;205465;205466;205467;205468;205469;205470;205471;205472;205473;205474;207211;207212;207213;207214;207215;207216;207217;207218;207219;207220;207221;207222;207223;207224;207225;207226;207227;207228;207229;207230;207231;207232;207233;207234;207235;207236;207237;207238;207239;207240;207241;207242;207243;207244;207245;207246;211956;211957;211958;211959;211960;211961;211962;211963;211964;211965;211966;211967;211968;211969;211970;248157;248158;248159;248160;248161;248162;248163;248164;248165;248166;248167;248168;248169;248170;248171;248172;248173;271711;271712;271713;271714;271715;271716;271717;271718;271719;271720;271721;271722;271723;271724;271725;271726;271727;271728;276042;276043;276044;276045;276046;276047;276048;276049;276050;276051;276052;276053;276054;276055;276056;276057;276058;276059;313546;313547;313548;313549;313550;313551;313552;313553;313554;313555;313556;313557;313558;313559;313560;313561;313562;313563;317934;317935;317936;317937;317938;317939;317940;317941;317942;317943;317944;317945;317946;317947;317948;317949;317950;317951;323910;323911;323912;323913;323914;323915;323916;323917;323918;323919;323920;323921;325158;325159;325160;325161;325162;325163;325164;325165;325166;325167;325168;325169;325170;325171;325172;333253;333254;333255;333256;333257;333258;333259;333260;333261;333262;333263;333264;333265;333266;333267;333268;333269;333270;334826;334827;334828;334829;334830;334831;334832;334833;334834;334835;334836;334837;334838;334839;359468;359469;359470;359471;359472;359473;359474;359475;359476;359477;359478;359479;359480;359481;359482;359483;359484;359485;362117;362118;362119;362120;362121;362122;362123;362124;362125;362126;362127;362128;362129;362130;362131;362132;362133;362134;362135;372716;372717;372718;372719;372720;372721;372722;372723;372724;372725;372726;372727;372728;372729;424739;424740;424741;424742;424743;424744;424745;424746;424747;424748;424749;424750;424751;424752;424753;424754;424755;424756	28767;28768;28769;28770;28771;28772;28773;28774;28775;28776;28777;28778;28779;28780;28781;28782;28783;28784;28785;28786;28787;28788;28789;28790;28791;28792;28793;28794;28795;28796;28797;28798;28799;28800;28801;30647;35716;50513;54042;54043;54044;54045;54046;54047;54048;54049;54050;54051;54052;54053;54054;54055;54056;54057;54058;54059;65215;65216;65217;65218;65219;65220;65221;65222;65223;65224;65225;65226;65227;65228;65229;65230;65231;65232;75147;75148;75149;75150;75151;75152;75153;75154;75155;75156;75157;75158;75159;75160;75161;75162;75163;88571;88572;88573;88574;88575;88576;88577;88578;88579;88580;88581;88582;88583;88584;88585;88586;88587;88588;88589;88590;88591;88592;88593;88594;88595;88596;88597;88598;88599;88600;88601;88602;88603;88604;88605;88606;120489;120490;120491;120492;120493;120494;120495;120496;120497;120498;120499;120500;120501;120502;120503;120504;120505;120506;124791;124792;124793;124794;124795;124796;125748;125749;125750;125751;125752;125753;125754;125755;125756;125757;125758;125759;125760;125761;125762;125763;125764;125765;125766;125767;125768;125769;128402;128403;128404;128405;150607;150608;150609;150610;150611;150612;150613;150614;150615;150616;164789;167613;167614;167615;167616;167617;167618;167619;167620;167621;167622;167623;167624;167625;167626;167627;167628;167629;167630;189780;189781;189782;189783;189784;189785;189786;189787;189788;189789;189790;189791;192218;192219;192220;192221;192222;192223;192224;192225;192226;192227;192228;192229;192230;192231;192232;195453;195454;195455;195456;195457;195458;195459;196091;196092;196093;196094;196095;196096;200597;201585;201586;201587;201588;201589;201590;216267;216268;216269;216270;216271;216272;216273;216274;216275;216276;216277;216278;216279;216280;216281;216282;216283;217874;217875;217876;217877;217878;217879;217880;217881;217882;217883;217884;224483;224484;224485;224486;224487;224488;224489;224490;224491;256495;256496	28767;30647;35716;50513;54050;65230;75160;88605;120490;124791;125750;128402;150607;164789;167623;189790;192219;195455;196096;200597;201588;216267;217884;224488;256495
Q99614	Q99614	5	5	5	Tetratricopeptide repeat protein 1	TTC1	>sp|Q99614|TTC1_HUMAN Tetratricopeptide repeat protein 1 OS=Homo sapiens GN=TTC1 PE=1 SV=1	1	5	5	5	4	5	4	4	4	4	3	3	4	4	2	3	4	3	4	2	3	3	4	5	4	4	4	4	3	3	4	4	2	3	4	3	4	2	3	3	4	5	4	4	4	4	3	3	4	4	2	3	4	3	4	2	3	3	20.2	20.2	20.2	33.526	292	292	0	By MS/MS	By MS/MS	By MS/MS	By MS/MS	By MS/MS	By MS/MS	By MS/MS	By MS/MS	By MS/MS	By MS/MS	By MS/MS	By MS/MS	By MS/MS	By MS/MS	By MS/MS	By MS/MS	By MS/MS	By MS/MS	16.8	20.2	16.8	16.8	16.8	16.8	13.7	13.7	16.8	16.8	9.6	12.7	16.8	12.7	16.8	6.5	10.6	12.7	1709200000	113420000	137140000	105500000	117810000	101340000	112580000	103500000	96935000	101290000	98637000	59024000	77152000	92502000	77003000	95395000	64982000	73109000	81861000	106820000	7088600	8571000	6593500	7363100	6333800	7036400	6468800	6058400	6330800	6164800	3689000	4822000	5781400	4812700	5962200	4061400	4569300	5116300	103630000	105420000	99528000	105670000	93986000	104370000	116040000	111280000	96565000	97972000	96519000	103290000	101350000	105610000	97552000	106660000	86798000	90529000	2	2	4	1	2	1	2	3	2	1	1	2	1	1	1	1	1	2	30				2601	986;4847;12398;18746;21719	True;True;True;True;True	992;4870;12451;18837;21826	18321;18322;18323;18324;18325;18326;18327;18328;18329;18330;18331;18332;18333;18334;18335;18336;18337;18338;91218;91219;91220;91221;91222;91223;91224;91225;91226;91227;91228;91229;91230;91231;91232;238398;360265;360266;360267;360268;360269;360270;360271;360272;360273;360274;360275;360276;360277;418437;418438;418439;418440;418441;418442;418443;418444;418445;418446;418447;418448;418449;418450;418451;418452	11110;11111;11112;11113;11114;11115;11116;11117;11118;11119;11120;11121;11122;11123;11124;11125;11126;11127;55596;144642;216790;216791;252593;252594;252595;252596;252597;252598;252599;252600;252601	11113;55596;144642;216791;252596
Q99615	Q99615	18	18	18	DnaJ homolog subfamily C member 7	DNAJC7	>sp|Q99615|DNJC7_HUMAN DnaJ homolog subfamily C member 7 OS=Homo sapiens GN=DNAJC7 PE=1 SV=2	1	18	18	18	15	16	16	16	16	16	16	16	13	15	15	16	15	16	16	17	15	13	15	16	16	16	16	16	16	16	13	15	15	16	15	16	16	17	15	13	15	16	16	16	16	16	16	16	13	15	15	16	15	16	16	17	15	13	36.8	36.8	36.8	56.44	494	494	0	By MS/MS	By MS/MS	By MS/MS	By MS/MS	By MS/MS	By MS/MS	By MS/MS	By MS/MS	By MS/MS	By MS/MS	By MS/MS	By MS/MS	By MS/MS	By MS/MS	By MS/MS	By MS/MS	By MS/MS	By MS/MS	30.2	32.2	32.2	32.2	32.2	32.4	33.6	32.2	26.1	28.7	30.4	33.6	32.4	32.4	32.4	34	30.2	28.7	16645000000	886380000	993720000	1085400000	1045800000	886940000	1014100000	979280000	917060000	856000000	864270000	1008800000	791690000	890170000	939500000	842030000	924420000	794400000	924990000	520150000	27699000	31054000	33918000	32682000	27717000	31689000	30603000	28658000	26750000	27008000	31526000	24740000	27818000	29359000	26313000	28888000	24825000	28906000	876720000	862610000	913110000	874560000	852390000	883620000	888730000	832000000	851600000	872510000	922460000	847070000	848290000	843720000	904800000	880920000	830150000	909620000	11	10	7	10	11	10	12	10	9	10	11	6	8	8	6	11	8	9	167				2602	10;239;448;907;1129;1137;2202;5387;8498;8499;8690;10730;11513;14172;14813;14814;14816;22681	True;True;True;True;True;True;True;True;True;True;True;True;True;True;True;True;True;True	10;239;448;912;1135;1143;2212;5414;8537;8538;8730;10775;11563;14231;14885;14886;14888;22791	188;189;190;191;192;193;194;195;196;197;198;199;200;201;202;203;204;4294;8322;8323;8324;8325;8326;8327;8328;8329;8330;8331;8332;8333;8334;8335;8336;8337;8338;8339;16875;16876;16877;16878;16879;16880;16881;16882;16883;16884;16885;16886;16887;21251;21252;21253;21254;21255;21256;21257;21258;21259;21260;21261;21262;21263;21264;21265;21266;21395;21396;21397;21398;21399;21400;21401;21402;21403;21404;21405;21406;21407;21408;21409;21410;21411;21412;41587;41588;41589;41590;41591;41592;41593;41594;41595;41596;41597;41598;41599;41600;41601;41602;41603;41604;41605;101203;101204;101205;101206;101207;101208;101209;101210;101211;101212;101213;101214;101215;101216;101217;101218;101219;101220;161905;161906;161907;161908;161909;161910;161911;161912;161913;161914;161915;161916;161917;161918;161919;161920;161921;161922;161923;161924;161925;161926;161927;161928;161929;161930;161931;161932;161933;161934;161935;161936;161937;161938;161939;161940;161941;161942;161943;161944;161945;161946;161947;161948;161949;161950;161951;161952;161953;165933;165934;165935;165936;165937;165938;165939;165940;165941;165942;165943;165944;165945;165946;165947;165948;165949;165950;205965;205966;205967;205968;205969;205970;205971;205972;205973;205974;221659;221660;221661;221662;221663;221664;221665;221666;221667;221668;221669;221670;221671;221672;221673;221674;221675;221676;221677;221678;221679;221680;221681;221682;221683;221684;221685;221686;221687;221688;221689;221690;221691;221692;221693;221694;221695;221696;221697;221698;221699;221700;221701;221702;221703;221704;221705;221706;221707;221708;221709;221710;221711;221712;221713;221714;221715;221716;272468;272469;272470;272471;272472;272473;272474;272475;272476;272477;272478;272479;272480;272481;272482;272483;272484;272485;272486;272487;272488;284963;284964;284965;284966;284967;284968;284969;284970;284971;284972;284973;284974;284975;284976;284977;284978;284979;284980;284981;284982;284983;284984;284985;284986;284987;284988;284989;284990;284991;284992;284993;284994;284995;284996;284997;284998;284999;285000;285001;285002;285003;285004;285005;285006;285007;285008;285009;285010;285028;285029;285030;285031;285032;285033;285034;285035;285036;285037;285038;285039;285040;285041;285042;285043;285044;285045;437079;437080;437081;437082;437083;437084;437085;437086;437087;437088;437089;437090	130;131;132;133;134;135;136;137;138;139;140;141;142;143;2637;5148;5149;5150;10298;10299;10300;12796;12797;12798;12799;12800;12801;12802;12803;12804;12805;12806;12807;12808;12888;12889;12890;12891;12892;12893;12894;12895;12896;12897;12898;12899;12900;12901;12902;25331;25332;25333;25334;25335;25336;25337;25338;25339;25340;25341;25342;25343;25344;25345;25346;25347;61521;61522;61523;61524;61525;61526;61527;61528;61529;61530;61531;61532;61533;61534;61535;61536;61537;61538;98052;98053;98054;98055;98056;98057;98058;98059;98060;98061;98062;98063;98064;98065;98066;98067;98068;100422;100423;100424;100425;100426;100427;100428;125045;125046;125047;125048;125049;125050;125051;125052;125053;134473;134474;134475;134476;134477;134478;134479;134480;134481;134482;134483;134484;134485;134486;134487;134488;134489;134490;165259;165260;165261;165262;165263;165264;165265;165266;165267;165268;165269;165270;165271;165272;165273;165274;165275;165276;172823;172824;172825;172826;172827;172828;172829;172830;172831;172832;172833;172834;172849;172850;172851;172852;172853;172854;172855;172856;172857;172858;172859;172860;172861;172862;263812;263813;263814;263815;263816	133;2637;5148;10299;12797;12897;25334;61524;98052;98065;100427;125047;134476;165272;172825;172833;172849;263813
Q99622	Q99622	1	1	1	Protein C10	C12orf57	>sp|Q99622|C10_HUMAN Protein C10 OS=Homo sapiens GN=C12orf57 PE=1 SV=1	1	1	1	1	1	1	1	1	1	1	1	1	1	1	1	1	1	1	1	1	1	1	1	1	1	1	1	1	1	1	1	1	1	1	1	1	1	1	1	1	1	1	1	1	1	1	1	1	1	1	1	1	1	1	1	1	1	1	14.3	14.3	14.3	13.178	126	126	0.00037879	By matching	By matching	By matching	By matching	By matching	By matching	By matching	By matching	By matching	By matching	By matching	By matching	By matching	By matching	By matching	By matching	By MS/MS	By matching	14.3	14.3	14.3	14.3	14.3	14.3	14.3	14.3	14.3	14.3	14.3	14.3	14.3	14.3	14.3	14.3	14.3	14.3	274760000	15346000	19495000	10325000	19958000	16675000	15619000	15122000	15512000	14750000	14182000	13584000	14158000	11081000	11516000	10150000	15934000	23732000	17622000	39251000	2192300	2785000	1475000	2851200	2382100	2231300	2160200	2216000	2107100	2026000	1940600	2022500	1583000	1645100	1450000	2276300	3390200	2517400	0	0	0	0	0	0	0	0	0	0	0	0	0	0	0	0	0	17999000	0	0	0	0	0	0	0	0	0	0	0	0	0	0	0	0	1	0	1				2603	14458	TRUE	14522	277879;277880;277881;277882;277883;277884;277885;277886;277887;277888;277889;277890;277891;277892;277893;277894;277895;277896	168626	168626
Q99623	Q99623	17	17	17	Prohibitin-2	PHB2	>sp|Q99623|PHB2_HUMAN Prohibitin-2 OS=Homo sapiens GN=PHB2 PE=1 SV=2	1	17	17	17	14	15	15	17	16	15	14	16	16	16	16	16	17	15	15	15	15	15	14	15	15	17	16	15	14	16	16	16	16	16	17	15	15	15	15	15	14	15	15	17	16	15	14	16	16	16	16	16	17	15	15	15	15	15	57.9	57.9	57.9	33.296	299	299	0	By MS/MS	By MS/MS	By MS/MS	By MS/MS	By MS/MS	By MS/MS	By MS/MS	By MS/MS	By MS/MS	By MS/MS	By MS/MS	By MS/MS	By MS/MS	By MS/MS	By MS/MS	By MS/MS	By MS/MS	By MS/MS	52.8	55.5	55.2	57.9	57.9	55.2	48.8	57.9	55.2	57.9	55.2	57.9	57.9	51.5	54.5	55.2	55.2	55.2	45497000000	2730600000	2772800000	2715700000	2914400000	2676700000	2610100000	2399000000	2464700000	2539000000	2291600000	2500300000	2461300000	2275600000	2246100000	2001900000	2530800000	2647200000	2719500000	2068100000	124120000	126040000	123440000	132470000	121670000	118640000	109040000	112030000	115410000	104160000	113650000	111880000	103430000	102090000	90997000	115040000	120330000	123610000	2825600000	2866400000	2866600000	2805800000	2835700000	2727300000	2657700000	2687500000	2617700000	2571500000	2625000000	2632700000	2487200000	2552600000	2369200000	2769300000	2719500000	2731000000	9	11	13	12	12	10	11	11	7	10	10	10	13	10	8	8	9	8	182				2604	205;1663;1752;5217;5547;6098;9130;10008;10228;10306;12629;14425;15911;16706;19089;21121;21167	True;True;True;True;True;True;True;True;True;True;True;True;True;True;True;True;True	205;1671;1760;5242;5575;6129;9170;10051;10272;10350;12682;14488;15989;16785;19183;21225;21271	3700;3701;3702;3703;3704;3705;3706;3707;3708;3709;3710;3711;3712;3713;3714;3715;31454;31455;31456;31457;31458;31459;31460;31461;31462;31463;31464;31465;31466;31467;31468;31469;31470;31471;31472;33110;33111;33112;33113;33114;33115;33116;33117;33118;33119;33120;33121;33122;33123;33124;33125;33126;33127;97930;97931;97932;97933;97934;97935;97936;97937;97938;97939;97940;97941;97942;97943;97944;97945;97946;97947;103998;103999;104000;104001;104002;104003;104004;104005;104006;104007;104008;104009;104010;104011;104012;104013;104014;104015;114303;114304;114305;114306;114307;114308;114309;114310;114311;114312;114313;114314;114315;114316;114317;114318;114319;114320;173997;173998;173999;174000;174001;174002;174003;174004;174005;174006;174007;174008;174009;174010;174011;174012;174013;174014;174015;174016;174017;174018;174019;174020;174021;174022;174023;174024;174025;174026;174027;174028;174029;174030;174031;174032;191034;191035;191036;191037;191038;191039;191040;191041;191042;191043;191044;191045;191046;191047;191048;191049;191050;191051;191052;195236;195237;195238;195239;195240;195241;195242;195243;195244;195245;195246;195247;195248;195249;195250;195251;195252;195253;195254;195255;195256;195257;195258;195259;195260;195261;195262;195263;195264;195265;195266;195267;195268;196731;196732;196733;196734;196735;196736;196737;196738;196739;196740;196741;196742;196743;196744;196745;196746;243089;243090;243091;243092;243093;243094;243095;243096;243097;243098;243099;243100;243101;243102;243103;243104;243105;243106;277262;277263;277264;277265;277266;277267;277268;277269;277270;277271;306045;306046;306047;306048;320577;320578;320579;320580;320581;320582;320583;320584;320585;320586;320587;320588;320589;320590;320591;320592;320593;320594;366953;366954;366955;366956;366957;366958;366959;366960;366961;366962;366963;366964;366965;366966;366967;366968;366969;366970;366971;366972;406844;406845;406846;406847;406848;406849;406850;406851;406852;406853;406854;406855;406856;406857;406858;406859;406860;406861;406862;406863;406864;406865;407811;407812;407813;407814;407815;407816;407817;407818;407819;407820;407821;407822;407823;407824;407825;407826;407827;407828	2249;19190;19191;19192;19193;19194;19195;19196;19197;19198;19199;19200;19201;19202;19203;19204;19205;19206;19207;20138;20139;20140;20141;20142;20143;20144;20145;20146;20147;20148;20149;20150;20151;20152;20153;20154;20155;59544;59545;59546;59547;59548;59549;59550;59551;63240;69396;69397;69398;69399;69400;69401;69402;69403;69404;69405;69406;69407;69408;69409;105564;105565;105566;105567;105568;105569;105570;105571;105572;105573;105574;105575;105576;105577;105578;105579;105580;105581;105582;105583;105584;105585;105586;105587;105588;105589;105590;105591;105592;105593;105594;105595;105596;105597;105598;105599;116262;116263;116264;116265;116266;116267;116268;116269;116270;116271;116272;118687;118688;118689;118690;118691;118692;118693;118694;118695;118696;118697;118698;118699;118700;118701;118702;118703;118704;118705;118706;118707;119642;119643;147539;168303;168304;168305;168306;168307;168308;168309;168310;168311;168312;185335;193623;193624;193625;193626;193627;193628;193629;220988;220989;220990;220991;220992;220993;220994;220995;220996;245480;245481;245482;245483;245484;245485;245486;245487;245488;245489;245490;245491;245492;245493;245494;245495;245496;245497;246135;246136;246137;246138;246139;246140;246141;246142;246143;246144;246145;246146;246147;246148;246149;246150;246151;246152	2249;19193;20141;59545;63240;69407;105597;116265;118688;119642;147539;168311;185335;193624;220988;245497;246142
Q99627	Q99627	2	2	2	COP9 signalosome complex subunit 8	COPS8	>sp|Q99627|CSN8_HUMAN COP9 signalosome complex subunit 8 OS=Homo sapiens GN=COPS8 PE=1 SV=1	1	2	2	2	2	2	2	2	2	2	2	2	2	2	1	2	2	1	1	2	2	2	2	2	2	2	2	2	2	2	2	2	1	2	2	1	1	2	2	2	2	2	2	2	2	2	2	2	2	2	1	2	2	1	1	2	2	2	16.7	16.7	16.7	23.225	209	209	0	By MS/MS	By MS/MS	By MS/MS	By MS/MS	By MS/MS	By MS/MS	By MS/MS	By MS/MS	By MS/MS	By MS/MS	By MS/MS	By MS/MS	By MS/MS	By matching	By MS/MS	By MS/MS	By MS/MS	By MS/MS	16.7	16.7	16.7	16.7	16.7	16.7	16.7	16.7	16.7	16.7	10	16.7	16.7	10	10	16.7	16.7	16.7	1640300000	98983000	111340000	117740000	107560000	100570000	94767000	62844000	101820000	103600000	84359000	54886000	95104000	87826000	36655000	50814000	105770000	121750000	103870000	205030000	12373000	13917000	14718000	13445000	12571000	11846000	7855500	12728000	12950000	10545000	6860700	11888000	10978000	4581800	6351800	13221000	15219000	12984000	93727000	102260000	108630000	104430000	97444000	94177000	90921000	98458000	106800000	86630000	99993000	99534000	99729000	0	89758000	105020000	119790000	98074000	2	2	2	1	2	2	1	2	2	2	1	1	2	0	1	3	2	2	30				2605	5931;7091	True;True	5961;7127	111115;111116;111117;111118;111119;111120;111121;111122;111123;111124;111125;111126;111127;111128;111129;111130;111131;111132;111133;111134;111135;111136;111137;111138;111139;111140;111141;111142;111143;111144;111145;111146;111147;111148;111149;133948;133949;133950;133951;133952;133953;133954;133955;133956;133957;133958;133959;133960;133961;133962;133963	67475;67476;67477;67478;67479;67480;67481;67482;67483;67484;67485;67486;67487;67488;67489;67490;67491;67492;81174;81175;81176;81177;81178;81179;81180;81181;81182;81183;81184;81185	67490;81175
Q99643	Q99643	1	1	1	Succinate dehydrogenase cytochrome b560 subunit, mitochondrial	SDHC	>sp|Q99643|C560_HUMAN Succinate dehydrogenase cytochrome b560 subunit, mitochondrial OS=Homo sapiens GN=SDHC PE=1 SV=1	1	1	1	1	1	1	1	1	1	1	1	1	1	1	1	1	1	1	1	1	1	1	1	1	1	1	1	1	1	1	1	1	1	1	1	1	1	1	1	1	1	1	1	1	1	1	1	1	1	1	1	1	1	1	1	1	1	1	7.7	7.7	7.7	18.61	169	169	0.00036941	By MS/MS	By MS/MS	By MS/MS	By MS/MS	By MS/MS	By MS/MS	By MS/MS	By MS/MS	By MS/MS	By MS/MS	By MS/MS	By MS/MS	By MS/MS	By MS/MS	By MS/MS	By MS/MS	By MS/MS	By MS/MS	7.7	7.7	7.7	7.7	7.7	7.7	7.7	7.7	7.7	7.7	7.7	7.7	7.7	7.7	7.7	7.7	7.7	7.7	1221300000	79599000	72871000	70560000	75437000	75383000	74762000	59872000	64064000	63704000	60865000	66973000	59195000	56110000	60934000	67332000	79373000	67148000	67166000	152670000	9949900	9108800	8820000	9429600	9422900	9345300	7484000	8008100	7963000	7608100	8371600	7399400	7013700	7616700	8416500	9921700	8393500	8395700	80215000	71257000	75212000	76343000	82542000	70518000	63353000	70542000	66399000	67978000	74252000	66455000	64376000	69869000	73333000	79159000	69259000	69307000	1	2	2	1	2	2	2	1	2	1	1	2	1	1	1	1	2	1	26				2606	17762	TRUE	17850	341673;341674;341675;341676;341677;341678;341679;341680;341681;341682;341683;341684;341685;341686;341687;341688;341689;341690;341691;341692;341693;341694;341695;341696;341697;341698;341699;341700;341701;341702;341703;341704;341705;341706;341707;341708;341709;341710	205521;205522;205523;205524;205525;205526;205527;205528;205529;205530;205531;205532;205533;205534;205535;205536;205537;205538;205539;205540;205541;205542;205543;205544;205545;205546	205545
Q99661	Q99661	5	5	5	Kinesin-like protein KIF2C	KIF2C	>sp|Q99661|KIF2C_HUMAN Kinesin-like protein KIF2C OS=Homo sapiens GN=KIF2C PE=1 SV=2	1	5	5	5	5	5	5	5	4	5	4	4	5	4	4	3	4	4	4	4	5	4	5	5	5	5	4	5	4	4	5	4	4	3	4	4	4	4	5	4	5	5	5	5	4	5	4	4	5	4	4	3	4	4	4	4	5	4	8.3	8.3	8.3	81.312	725	725	0	By MS/MS	By matching	By matching	By MS/MS	By matching	By MS/MS	By MS/MS	By matching	By MS/MS	By matching	By MS/MS	By matching	By MS/MS	By MS/MS	By MS/MS	By matching	By MS/MS	By MS/MS	8.3	8.3	8.3	8.3	6.8	8.3	7.3	7.3	8.3	7.3	7.3	5.8	6.8	7.3	7.3	6.8	8.3	7.3	1327100000	99767000	79291000	84665000	82929000	67502000	85201000	73112000	74259000	75581000	74463000	67569000	56909000	63383000	60452000	62017000	64066000	83142000	72843000	35869000	2696400	2143000	2288200	2241300	1824400	2302700	1976000	2007000	2042700	2012500	1826200	1538100	1713100	1633800	1676100	1731500	2247100	1968700	86260000	71895000	79997000	76671000	77077000	81210000	82138000	83257000	81141000	83829000	78021000	77502000	79727000	71633000	73132000	75572000	80393000	75247000	1	0	0	2	0	0	0	0	0	0	0	0	2	1	0	0	3	1	10				2607	3230;11848;11916;16627;19068	True;True;True;True;True	3244;11900;11968;16706;19162	61409;61410;61411;61412;61413;61414;61415;61416;61417;61418;61419;61420;61421;61422;61423;61424;61425;61426;227592;227593;227594;227595;227596;227597;227598;227599;227600;227601;228717;228718;228719;228720;228721;228722;228723;228724;228725;228726;228727;228728;228729;228730;228731;228732;228733;228734;319091;319092;319093;319094;319095;319096;319097;319098;319099;319100;319101;319102;319103;319104;319105;319106;319107;319108;366491;366492;366493;366494;366495;366496;366497;366498;366499;366500;366501;366502;366503;366504;366505	37318;37319;37320;138007;138008;138009;138693;192884;192885;220670;220671;220672;220673;220674;220675;220676;220677;220678	37318;138007;138693;192884;220672
Q99700	Q99700	4	4	4	Ataxin-2	ATXN2	>sp|Q99700|ATX2_HUMAN Ataxin-2 OS=Homo sapiens GN=ATXN2 PE=1 SV=2	1	4	4	4	3	1	1	1	2	2	2	2	2	1	2	1	1	1	2	1	1	1	3	1	1	1	2	2	2	2	2	1	2	1	1	1	2	1	1	1	3	1	1	1	2	2	2	2	2	1	2	1	1	1	2	1	1	1	4.6	4.6	4.6	140.28	1313	1313	0	By MS/MS	By matching	By MS/MS	By MS/MS	By MS/MS	By MS/MS	By matching	By matching	By matching	By matching	By matching	By MS/MS	By matching	By matching	By MS/MS	By matching	By matching	By matching	3.2	0.9	1.4	0.9	2.3	2.3	2.3	2.3	2.3	0.9	2.3	0.9	0.9	0.9	2.3	0.9	0.9	0.9	371600000	14909000	14260000	14401000	14098000	40513000	25025000	30421000	37692000	37259000	12985000	27828000	12720000	11769000	14752000	26396000	12693000	12317000	11565000	8078400	324110	310010	313070	306470	880730	544010	661330	819390	809970	282290	604960	276530	255860	320690	573830	275930	267770	251410	0	0	0	0	42255000	26343000	33769000	39934000	39365000	0	31513000	0	0	0	30258000	0	0	0	3	0	1	1	1	2	0	0	0	0	0	1	0	0	1	0	0	0	10				2608	14312;16900;19648;20075	True;True;True;True	14373;16981;19746;20175	274966;274967;274968;274969;274970;274971;274972;274973;274974;274975;274976;274977;274978;274979;274980;274981;274982;324588;324589;324590;324591;324592;324593;324594;324595;377498;385960	166961;166962;166963;166964;166965;195802;195803;195804;227346;232544	166965;195802;227346;232544
Q99714	Q99714	9	9	9	3-hydroxyacyl-CoA dehydrogenase type-2	HSD17B10	>sp|Q99714|HCD2_HUMAN 3-hydroxyacyl-CoA dehydrogenase type-2 OS=Homo sapiens GN=HSD17B10 PE=1 SV=3	1	9	9	9	9	9	9	9	9	9	9	9	9	9	9	8	9	8	9	9	9	9	9	9	9	9	9	9	9	9	9	9	9	8	9	8	9	9	9	9	9	9	9	9	9	9	9	9	9	9	9	8	9	8	9	9	9	9	56.7	56.7	56.7	26.923	261	261	0	By MS/MS	By MS/MS	By MS/MS	By MS/MS	By MS/MS	By MS/MS	By MS/MS	By MS/MS	By MS/MS	By MS/MS	By MS/MS	By MS/MS	By MS/MS	By MS/MS	By MS/MS	By MS/MS	By MS/MS	By MS/MS	56.7	56.7	56.7	56.7	56.7	56.7	56.7	56.7	56.7	56.7	56.7	50.6	56.7	50.6	56.7	56.7	56.7	56.7	22114000000	1252900000	1309100000	1390600000	1333200000	1273800000	1348900000	1231000000	1200300000	1172000000	1193500000	1112500000	1131800000	964300000	1066600000	1081300000	1236800000	1494900000	1320400000	1579500000	89490000	93504000	99325000	95228000	90983000	96349000	87929000	85736000	83712000	85248000	79462000	80842000	68879000	76185000	77239000	88341000	106780000	94311000	1286200000	1311300000	1339600000	1367000000	1344800000	1430000000	1325600000	1318500000	1291100000	1274900000	1237500000	1268000000	1195700000	1196500000	1241200000	1293700000	1471200000	1361800000	12	12	10	13	10	12	12	12	12	11	11	12	10	11	12	13	11	14	210				2609	6947;7345;7619;12103;13723;13781;20195;20315;21270	True;True;True;True;True;True;True;True;True	6981;7381;7655;12155;13781;13839;20295;20415;21375	130990;130991;130992;130993;130994;130995;130996;130997;130998;130999;131000;131001;131002;131003;131004;131005;131006;131007;138815;138816;138817;138818;138819;138820;138821;138822;138823;138824;138825;138826;138827;138828;138829;138830;138831;138832;138833;138834;138835;138836;138837;138838;138839;138840;138841;138842;138843;138844;138845;138846;138847;138848;138849;138850;138851;138852;144024;144025;144026;144027;144028;144029;144030;144031;144032;144033;144034;144035;144036;144037;144038;144039;144040;144041;232588;232589;232590;232591;232592;232593;232594;232595;232596;232597;232598;232599;232600;232601;232602;232603;263816;263817;263818;263819;263820;263821;263822;263823;263824;263825;263826;263827;263828;263829;263830;263831;263832;263833;263834;263835;263836;263837;263838;263839;263840;263841;263842;263843;263844;263845;263846;263847;263848;263849;264847;264848;264849;264850;264851;264852;264853;264854;264855;264856;264857;264858;264859;264860;264861;264862;264863;264864;264865;264866;264867;264868;264869;264870;264871;264872;264873;264874;264875;264876;264877;264878;264879;264880;264881;264882;388388;388389;388390;388391;388392;388393;388394;388395;388396;388397;388398;388399;388400;388401;388402;388403;388404;388405;388406;388407;388408;388409;388410;388411;388412;388413;388414;388415;388416;388417;388418;388419;388420;388421;388422;388423;390830;390831;390832;390833;390834;390835;390836;390837;390838;390839;390840;390841;390842;390843;390844;390845;390846;390847;390848;390849;390850;409726;409727;409728;409729;409730;409731;409732;409733;409734;409735;409736;409737;409738;409739;409740;409741;409742;409743;409744;409745;409746;409747;409748;409749;409750;409751;409752;409753;409754;409755;409756;409757;409758;409759;409760;409761	79428;79429;79430;79431;79432;79433;79434;79435;79436;79437;79438;79439;79440;79441;79442;79443;79444;79445;84155;84156;84157;84158;84159;84160;84161;84162;84163;84164;84165;84166;84167;84168;84169;84170;84171;84172;84173;84174;84175;84176;84177;84178;84179;84180;84181;84182;84183;84184;84185;84186;84187;84188;84189;84190;87326;87327;87328;87329;87330;87331;87332;87333;87334;87335;87336;87337;87338;87339;87340;87341;87342;87343;141200;141201;141202;141203;141204;141205;160128;160129;160130;160131;160132;160133;160134;160135;160136;160137;160138;160139;160140;160141;160142;160143;160144;160145;160146;160147;160148;160149;160150;160151;160152;160153;160154;160155;160156;160157;160158;160753;160754;160755;160756;160757;160758;160759;160760;160761;160762;160763;160764;160765;160766;160767;160768;160769;160770;160771;160772;160773;160774;160775;160776;160777;160778;160779;160780;160781;160782;160783;160784;160785;160786;160787;160788;234126;234127;234128;234129;234130;234131;234132;234133;234134;234135;234136;234137;234138;234139;234140;234141;234142;234143;234144;234145;234146;234147;234148;234149;235790;235791;235792;235793;235794;235795;235796;235797;235798;235799;235800;235801;235802;235803;235804;235805;235806;247276;247277;247278;247279;247280;247281;247282;247283;247284;247285;247286;247287;247288;247289;247290;247291;247292;247293;247294;247295;247296;247297;247298;247299;247300;247301;247302;247303;247304;247305;247306;247307;247308;247309;247310	79440;84179;87340;141205;160133;160758;234147;235793;247289
Q99720	Q99720	2	2	2	Sigma non-opioid intracellular receptor 1	SIGMAR1	>sp|Q99720|SGMR1_HUMAN Sigma non-opioid intracellular receptor 1 OS=Homo sapiens GN=SIGMAR1 PE=1 SV=1	1	2	2	2	2	2	2	2	2	1	2	1	1	1	2	1	2	2	1	1	2	1	2	2	2	2	2	1	2	1	1	1	2	1	2	2	1	1	2	1	2	2	2	2	2	1	2	1	1	1	2	1	2	2	1	1	2	1	9.4	9.4	9.4	25.127	223	223	0.00039463	By MS/MS	By matching	By matching	By matching	By matching	By matching	By matching	By matching	By MS/MS	By matching	By MS/MS	By matching	By MS/MS	By MS/MS	By MS/MS	By matching	By matching	By matching	9.4	9.4	9.4	9.4	9.4	5.8	9.4	5.8	5.8	5.8	9.4	5.8	9.4	9.4	5.8	5.8	9.4	5.8	2088800000	223130000	195100000	221030000	206900000	135290000	47668000	158850000	43243000	50150000	41302000	138900000	48811000	98724000	172500000	49320000	34374000	172720000	50800000	348130000	37188000	32517000	36839000	34483000	22549000	7944700	26474000	7207100	8358300	6883700	23150000	8135100	16454000	28749000	8219900	5729000	28786000	8466700	226040000	193480000	223360000	197580000	160370000	0	170020000	0	0	0	157740000	0	0	198680000	0	0	168410000	0	1	0	0	0	0	0	0	0	1	0	1	0	1	1	1	0	0	0	6				2610	4050;16778	True;True	4070;16858	76690;76691;76692;76693;76694;76695;76696;76697;76698;76699;321988;321989;321990;321991;321992;321993;321994;321995;321996;321997;321998;321999;322000;322001;322002;322003;322004;322005	46763;46764;194454;194455;194456;194457;194458;194459	46763;194458
Q99727	Q99727	1	1	1	Metalloproteinase inhibitor 4	TIMP4	>sp|Q99727|TIMP4_HUMAN Metalloproteinase inhibitor 4 OS=Homo sapiens GN=TIMP4 PE=1 SV=1	1	1	1	1	1	1	1	1	1	1	1	1	1	1	1	1	1	1	1	1	1	1	1	1	1	1	1	1	1	1	1	1	1	1	1	1	1	1	1	1	1	1	1	1	1	1	1	1	1	1	1	1	1	1	1	1	1	1	5.8	5.8	5.8	25.502	224	224	0.0073085	By MS/MS	By MS/MS	By MS/MS	By MS/MS	By MS/MS	By MS/MS	By MS/MS	By MS/MS	By matching	By MS/MS	By MS/MS	By MS/MS	By MS/MS	By MS/MS	By MS/MS	By MS/MS	By MS/MS	By MS/MS	5.8	5.8	5.8	5.8	5.8	5.8	5.8	5.8	5.8	5.8	5.8	5.8	5.8	5.8	5.8	5.8	5.8	5.8	3281000000	106960000	185410000	440450000	201610000	224370000	234740000	161440000	160250000	2600700	221430000	200390000	234710000	180220000	187790000	154140000	52155000	180100000	152240000	328100000	10696000	18541000	44045000	20161000	22437000	23474000	16144000	16025000	260070	22143000	20039000	23471000	18022000	18779000	15414000	5215500	18010000	15224000	0	0	0	0	0	0	0	0	0	0	0	0	0	0	0	0	0	155510000	1	1	1	1	1	1	1	1	0	1	1	1	1	1	1	1	1	1	17				2611	16788	TRUE	16868	322137;322138;322139;322140;322141;322142;322143;322144;322145;322146;322147;322148;322149;322150;322151;322152;322153;322154;322155	194528;194529;194530;194531;194532;194533;194534;194535;194536;194537;194538;194539;194540;194541;194542;194543;194544	194535
Q99729	Q99729	7	6	6	Heterogeneous nuclear ribonucleoprotein A/B	HNRNPAB	>sp|Q99729|ROAA_HUMAN Heterogeneous nuclear ribonucleoprotein A/B OS=Homo sapiens GN=HNRNPAB PE=1 SV=2	1	7	6	6	6	6	7	6	6	5	6	6	6	6	6	7	6	4	7	6	6	6	5	5	6	5	5	4	5	5	5	5	5	6	5	3	6	5	5	5	5	5	6	5	5	4	5	5	5	5	5	6	5	3	6	5	5	5	20.2	18.1	18.1	36.224	332	332	0	By MS/MS	By MS/MS	By MS/MS	By MS/MS	By MS/MS	By MS/MS	By MS/MS	By MS/MS	By MS/MS	By MS/MS	By MS/MS	By MS/MS	By MS/MS	By MS/MS	By MS/MS	By MS/MS	By MS/MS	By MS/MS	19.9	19.9	20.2	19.9	19.9	14.2	19.9	19.9	19.9	19.9	19.9	20.2	18.1	12	20.2	19.9	19.9	19.9	6199500000	381450000	387310000	496160000	346540000	351100000	335510000	332970000	329530000	305680000	307140000	299440000	385850000	273870000	188820000	359810000	352160000	353200000	412970000	476890000	29342000	29793000	38166000	26657000	27008000	25808000	25613000	25349000	23514000	23626000	23034000	29681000	21067000	14525000	27678000	27089000	27169000	31767000	382250000	371120000	418420000	353310000	372620000	374370000	366720000	363460000	338480000	345080000	332130000	350520000	333440000	313580000	338210000	387290000	367950000	397910000	4	5	6	4	3	3	5	4	4	5	5	4	3	3	3	5	4	5	75				2612	4030;5492;5521;5890;10549;14160;14273	False;True;True;True;True;True;True	4050;5519;5548;5920;10594;14219;14333	76265;76266;76267;76268;76269;76270;76271;76272;76273;76274;76275;76276;76277;76278;76279;76280;76281;76282;103153;103154;103155;103156;103157;103158;103159;103160;103161;103162;103163;103164;103165;103166;103167;103168;103169;103170;103171;103172;103573;103574;103575;103576;103577;103578;103579;103580;103581;103582;103583;103584;103585;103586;103587;103588;110433;110434;110435;110436;110437;110438;110439;110440;110441;110442;110443;110444;110445;110446;110447;110448;110449;110450;202064;202065;202066;202067;272231;272232;272233;272234;272235;272236;272237;272238;272239;272240;272241;272242;272243;272244;272245;272246;272247;272248;272249;274180;274181;274182;274183;274184;274185;274186;274187;274188;274189;274190;274191;274192;274193;274194;274195;274196;274197	46451;46452;46453;46454;46455;46456;46457;46458;46459;46460;46461;46462;46463;46464;46465;46466;46467;62770;62771;62772;62773;62774;62775;62776;62777;62778;62779;62780;62781;62782;62783;62784;62785;62786;62787;62788;62990;62991;62992;62993;62994;62995;62996;62997;62998;67109;67110;67111;67112;67113;67114;67115;67116;67117;67118;67119;67120;67121;67122;67123;67124;122846;122847;165090;165091;165092;165093;165094;165095;165096;165097;165098;165099;165100;165101;165102;165103;165104;165105;166385;166386;166387;166388;166389;166390;166391;166392;166393;166394;166395;166396;166397;166398;166399;166400	46465;62784;62996;67117;122846;165092;166386
Q99733	Q99733	11	11	10	Nucleosome assembly protein 1-like 4	NAP1L4	>sp|Q99733|NP1L4_HUMAN Nucleosome assembly protein 1-like 4 OS=Homo sapiens GN=NAP1L4 PE=1 SV=1	1	11	11	10	10	11	9	9	10	10	9	11	9	11	11	10	10	11	11	11	10	10	10	11	9	9	10	10	9	11	9	11	11	10	10	11	11	11	10	10	9	10	8	8	9	9	8	10	8	10	10	9	9	10	10	10	9	9	38.9	38.9	36.3	42.823	375	375	0	By MS/MS	By MS/MS	By MS/MS	By MS/MS	By MS/MS	By MS/MS	By MS/MS	By MS/MS	By MS/MS	By MS/MS	By MS/MS	By MS/MS	By MS/MS	By MS/MS	By MS/MS	By MS/MS	By MS/MS	By MS/MS	38.7	38.9	31.5	31.5	38.7	36.3	31.5	38.9	29.1	38.9	38.9	31.7	31.7	38.9	38.9	38.9	31.7	38.7	27933000000	1710600000	1823700000	1703700000	1781300000	1657500000	1431700000	1565000000	1475700000	1356200000	1488100000	1449000000	1534700000	1260900000	1366000000	1370000000	1616300000	1645600000	1697000000	1745800000	106910000	113980000	106480000	111330000	103600000	89480000	97811000	92233000	84765000	93008000	90561000	95919000	78807000	85375000	85625000	101020000	102850000	106060000	1626300000	1687500000	1646200000	1643400000	1669000000	1649500000	1662200000	1675400000	1616300000	1594500000	1647900000	1582500000	1516200000	1549800000	1593400000	1774100000	1751700000	1648100000	11	10	7	10	11	10	10	9	9	10	11	10	11	8	11	10	12	10	180				2613	47;361;6422;11151;11578;13554;15501;16743;17404;20930;22264	True;True;True;True;True;True;True;True;True;True;True	47;361;6453;11196;11628;13612;15576;16822;17488;21034;22374	818;819;820;821;822;823;824;825;826;827;828;829;830;831;832;833;834;835;836;837;838;839;840;841;6652;6653;6654;6655;6656;6657;6658;6659;6660;6661;6662;6663;6664;6665;6666;6667;6668;6669;6670;120570;120571;120572;120573;120574;120575;120576;120577;120578;120579;120580;120581;120582;120583;120584;120585;120586;120587;120588;120589;120590;120591;120592;120593;120594;120595;120596;120597;120598;120599;120600;120601;120602;120603;120604;120605;120606;120607;120608;120609;214792;214793;214794;214795;214796;214797;214798;214799;214800;214801;214802;214803;222773;222774;222775;222776;222777;222778;222779;222780;222781;222782;222783;222784;222785;222786;222787;222788;222789;222790;222791;222792;222793;222794;222795;222796;222797;222798;222799;222800;222801;222802;222803;222804;222805;222806;222807;222808;222809;222810;222811;260624;260625;260626;260627;260628;260629;260630;260631;260632;260633;260634;260635;260636;260637;260638;260639;260640;260641;260642;298241;298242;298243;298244;298245;298246;298247;298248;298249;298250;298251;298252;298253;298254;298255;298256;298257;298258;298259;298260;298261;298262;298263;321329;321330;321331;321332;321333;321334;321335;321336;321337;321338;321339;321340;321341;321342;321343;321344;321345;321346;321347;321348;321349;321350;321351;334690;334691;334692;334693;334694;334695;334696;334697;334698;334699;334700;403012;403013;403014;403015;403016;403017;403018;403019;403020;403021;403022;403023;403024;403025;403026;403027;403028;403029;429055;429056;429057;429058;429059;429060;429061;429062;429063;429064;429065;429066;429067;429068;429069;429070;429071;429072	484;485;486;487;488;489;490;491;492;493;494;495;4118;4119;4120;4121;4122;4123;4124;4125;4126;4127;4128;4129;4130;4131;4132;4133;4134;4135;4136;73176;73177;73178;73179;73180;73181;73182;73183;73184;73185;73186;73187;73188;73189;73190;73191;73192;73193;73194;73195;73196;73197;73198;73199;73200;73201;73202;73203;73204;73205;73206;73207;73208;73209;73210;130033;130034;135027;135028;135029;135030;135031;135032;135033;135034;135035;135036;135037;135038;135039;135040;135041;135042;135043;135044;135045;135046;135047;135048;135049;135050;135051;135052;135053;135054;135055;135056;135057;135058;135059;135060;135061;135062;158216;158217;158218;158219;158220;158221;158222;158223;158224;158225;158226;158227;158228;158229;180818;180819;180820;180821;180822;180823;180824;180825;180826;180827;194005;194006;194007;194008;194009;194010;194011;194012;194013;194014;194015;194016;194017;194018;194019;194020;194021;194022;201510;243037;243038;243039;243040;243041;243042;243043;243044;243045;243046;243047;243048;243049;243050;243051;243052;243053;243054;259014;259015;259016;259017;259018;259019;259020;259021;259022;259023;259024;259025;259026;259027;259028;259029;259030;259031	491;4135;73210;130034;135027;158220;180827;194009;201510;243052;259026
Q99747	Q99747	3	3	3	Gamma-soluble NSF attachment protein	NAPG	>sp|Q99747|SNAG_HUMAN Gamma-soluble NSF attachment protein OS=Homo sapiens GN=NAPG PE=1 SV=1	1	3	3	3	3	2	3	3	2	3	3	3	2	2	2	2	2	2	2	3	3	3	3	2	3	3	2	3	3	3	2	2	2	2	2	2	2	3	3	3	3	2	3	3	2	3	3	3	2	2	2	2	2	2	2	3	3	3	10.6	10.6	10.6	34.746	312	312	0	By MS/MS	By MS/MS	By MS/MS	By MS/MS	By MS/MS	By MS/MS	By MS/MS	By MS/MS	By matching	By MS/MS	By MS/MS	By MS/MS	By MS/MS	By MS/MS	By MS/MS	By MS/MS	By MS/MS	By MS/MS	10.6	6.4	10.6	10.6	6.4	10.6	10.6	10.6	6.4	7.4	7.4	7.4	6.4	7.4	7.4	10.6	10.6	10.6	781610000	56391000	23509000	58099000	70482000	20968000	57469000	39861000	46752000	38652000	36156000	42758000	36470000	16250000	38561000	40231000	54294000	58994000	45710000	43423000	3132800	1306000	3227700	3915700	1164900	3192700	2214500	2597400	2147300	2008600	2375400	2026100	902770	2142300	2235100	3016300	3277400	2539500	49666000	0	50668000	62986000	0	54322000	47373000	43896000	60313000	45614000	53290000	44272000	0	50018000	51369000	51178000	48066000	52692000	2	1	1	3	1	2	2	1	0	1	1	1	1	1	2	1	3	2	26				2614	9673;12090;13004	True;True;True	9716;12142;13060	184595;184596;184597;184598;184599;184600;184601;184602;184603;184604;184605;184606;184607;184608;184609;184610;184611;184612;232366;232367;232368;232369;232370;232371;232372;232373;232374;232375;232376;232377;232378;232379;250393;250394;250395;250396;250397;250398;250399;250400;250401;250402;250403;250404;250405	112187;112188;112189;141058;141059;141060;141061;141062;141063;141064;141065;141066;141067;141068;141069;141070;141071;152065;152066;152067;152068;152069;152070;152071;152072;152073	112189;141063;152073
Q99757	Q99757	1	1	1	Thioredoxin, mitochondrial	TXN2	>sp|Q99757|THIOM_HUMAN Thioredoxin, mitochondrial OS=Homo sapiens GN=TXN2 PE=1 SV=2	1	1	1	1	1	1	1	1	1	1	1	1	1	1	1	1	1	1	1	1	1	1	1	1	1	1	1	1	1	1	1	1	1	1	1	1	1	1	1	1	1	1	1	1	1	1	1	1	1	1	1	1	1	1	1	1	1	1	9	9	9	18.383	166	166	0	By MS/MS	By MS/MS	By MS/MS	By MS/MS	By MS/MS	By MS/MS	By MS/MS	By matching	By matching	By matching	By matching	By MS/MS	By matching	By matching	By matching	By MS/MS	By MS/MS	By MS/MS	9	9	9	9	9	9	9	9	9	9	9	9	9	9	9	9	9	9	924690000	70780000	64755000	67191000	72373000	69564000	65744000	54794000	27463000	31178000	32413000	27511000	56236000	50061000	53824000	41489000	32296000	30478000	76539000	115590000	8847500	8094400	8398900	9046700	8695500	8217900	6849200	3432800	3897200	4051600	3438900	7029500	6257600	6728000	5186100	4037000	3809800	9567300	70758000	65079000	67590000	73130000	73140000	68704000	59260000	0	0	0	0	61370000	59504000	61534000	46870000	0	0	78181000	2	2	2	1	2	2	2	0	0	0	0	1	0	0	0	1	1	2	18				2615	6354	TRUE	6385	119336;119337;119338;119339;119340;119341;119342;119343;119344;119345;119346;119347;119348;119349;119350;119351;119352;119353;119354;119355;119356;119357;119358;119359;119360;119361;119362;119363;119364;119365	72372;72373;72374;72375;72376;72377;72378;72379;72380;72381;72382;72383;72384;72385;72386;72387;72388;72389	72377
Q99798	Q99798	27	27	27	Aconitate hydratase, mitochondrial	ACO2	>sp|Q99798|ACON_HUMAN Aconitate hydratase, mitochondrial OS=Homo sapiens GN=ACO2 PE=1 SV=2	1	27	27	27	24	25	23	22	23	24	25	25	23	24	23	25	22	21	22	24	23	24	24	25	23	22	23	24	25	25	23	24	23	25	22	21	22	24	23	24	24	25	23	22	23	24	25	25	23	24	23	25	22	21	22	24	23	24	46.9	46.9	46.9	85.424	780	780	0	By MS/MS	By MS/MS	By MS/MS	By MS/MS	By MS/MS	By MS/MS	By MS/MS	By MS/MS	By MS/MS	By MS/MS	By MS/MS	By MS/MS	By MS/MS	By MS/MS	By MS/MS	By MS/MS	By MS/MS	By MS/MS	41.8	43.8	40.6	37.3	39.4	41.2	41.4	43.6	39.2	41.5	39.4	43.2	39.5	36.9	38.3	41.4	39.2	41.8	22692000000	1546200000	1583600000	1433900000	1390600000	1219100000	1541800000	1251400000	1325200000	1258900000	1029000000	1062100000	1242100000	1050600000	964130000	879190000	1334900000	1254400000	1324500000	597150000	40691000	41675000	37733000	36594000	32082000	40573000	32931000	34874000	33129000	27078000	27950000	32687000	27647000	25372000	23137000	35129000	33010000	34854000	1354400000	1355300000	1336200000	1326600000	1325200000	1373400000	1360700000	1285200000	1356500000	1249600000	1261400000	1332500000	1298100000	1326100000	1278800000	1368500000	1310800000	1334600000	13	18	15	14	11	15	13	15	14	12	11	16	12	10	12	11	12	12	236				2616	2423;2695;2806;2903;3019;3432;3945;4329;6113;6732;9201;10264;11652;12953;13241;13587;13601;14832;14853;15461;16297;18152;20097;20098;20163;20634;22253	True;True;True;True;True;True;True;True;True;True;True;True;True;True;True;True;True;True;True;True;True;True;True;True;True;True;True	2434;2707;2819;2916;3032;3446;3964;4351;6144;6764;9241;10308;11703;13008;13298;13644;13658;14904;14925;15536;16376;18242;20197;20198;20263;20735;22363	45723;45724;45725;45726;45727;45728;45729;45730;45731;45732;50994;50995;50996;50997;50998;50999;51000;51001;51002;51003;51004;51005;51006;51007;51008;51009;51010;53159;53160;53161;53162;53163;53164;53165;53166;53167;53168;53169;53170;53171;53172;53173;53174;53175;53176;54995;54996;54997;54998;54999;55000;55001;55002;57103;64910;64911;64912;64913;64914;64915;64916;64917;64918;64919;64920;64921;64922;64923;64924;64925;64926;64927;64928;64929;64930;64931;64932;64933;64934;64935;64936;64937;64938;64939;64940;64941;64942;64943;64944;64945;64946;64947;64948;64949;64950;64951;64952;74549;74550;74551;74552;74553;74554;74555;74556;74557;74558;74559;74560;74561;74562;74563;74564;74565;74566;74567;74568;74569;74570;74571;74572;74573;81833;81834;81835;81836;81837;81838;81839;81840;81841;81842;81843;81844;81845;81846;81847;81848;81849;81850;114631;114632;114633;114634;114635;114636;114637;114638;114639;114640;114641;114642;114643;126700;126701;126702;126703;126704;126705;126706;126707;126708;126709;126710;126711;126712;126713;126714;126715;126716;126717;175359;175360;175361;175362;175363;175364;175365;175366;175367;175368;175369;175370;175371;175372;175373;175374;175375;175376;175377;195900;195901;195902;195903;195904;195905;195906;195907;195908;195909;195910;195911;195912;195913;195914;195915;195916;195917;195918;195919;195920;195921;195922;195923;195924;195925;195926;195927;195928;195929;195930;224106;224107;224108;224109;224110;224111;224112;224113;224114;224115;224116;224117;224118;224119;224120;224121;224122;224123;249390;249391;249392;249393;249394;249395;249396;249397;249398;249399;249400;249401;249402;249403;249404;249405;249406;249407;249408;249409;249410;249411;249412;249413;249414;249415;249416;249417;249418;249419;249420;249421;249422;249423;254922;254923;254924;254925;254926;254927;254928;254929;254930;254931;254932;254933;254934;254935;261251;261252;261253;261254;261255;261256;261257;261258;261259;261260;261261;261262;261263;261264;261265;261266;261267;261268;261269;261270;261494;261495;261496;261497;261498;261499;261500;261501;261502;261503;261504;261505;261506;261507;261508;261509;261510;261511;285333;285334;285335;285336;285337;285338;285339;285340;285341;285342;285343;285344;285345;285346;285347;285348;285349;285350;285804;285805;285806;285807;285808;285809;285810;285811;285812;285813;285814;285815;285816;297540;297541;297542;297543;297544;297545;297546;297547;297548;297549;297550;297551;297552;297553;297554;297555;313275;313276;313277;313278;313279;313280;313281;313282;313283;313284;313285;313286;313287;313288;313289;313290;313291;313292;313293;313294;313295;313296;313297;313298;313299;313300;313301;313302;313303;313304;313305;349060;349061;349062;349063;349064;349065;349066;349067;349068;349069;349070;349071;349072;349073;349074;349075;386364;386365;386366;386367;386368;386369;386370;386371;386372;386373;386374;386375;386376;386377;386378;386379;386380;386381;386382;386383;386384;386385;386386;386387;386388;386389;386390;386391;386392;386393;387755;387756;387757;387758;387759;387760;387761;387762;387763;387764;387765;387766;387767;387768;387769;387770;387771;387772;387773;387774;387775;387776;387777;387778;387779;387780;387781;387782;387783;396911;396912;396913;396914;396915;396916;396917;396918;396919;396920;396921;396922;396923;396924;396925;396926;396927;396928;428892;428893;428894;428895;428896;428897;428898;428899;428900;428901;428902;428903;428904;428905;428906;428907;428908	27930;31093;31094;31095;31096;31097;31098;31099;31100;31101;31102;32552;32553;33558;33559;33560;33561;33562;34761;39478;39479;39480;39481;39482;39483;39484;39485;39486;39487;39488;39489;39490;39491;39492;39493;39494;39495;39496;39497;45319;45320;45321;45322;45323;45324;45325;45326;45327;45328;45329;45330;45331;45332;50023;50024;50025;50026;50027;50028;50029;50030;50031;50032;50033;50034;69561;76721;76722;76723;76724;76725;76726;106362;106363;106364;106365;106366;106367;106368;106369;106370;106371;106372;106373;106374;106375;106376;106377;106378;119057;119058;119059;119060;119061;119062;119063;119064;119065;119066;119067;119068;119069;119070;119071;135896;151361;151362;151363;151364;151365;151366;151367;151368;151369;151370;151371;151372;151373;151374;151375;151376;151377;151378;151379;151380;151381;151382;151383;151384;151385;151386;151387;151388;151389;151390;151391;151392;151393;151394;154859;154860;154861;154862;154863;154864;154865;154866;154867;154868;154869;154870;154871;154872;158624;158625;158626;158627;158628;158629;158630;158754;158755;173018;173019;173020;173021;173022;173023;173024;173025;173026;173027;173028;173029;173030;173031;173032;173033;173034;173035;173266;173267;180356;180357;180358;180359;180360;180361;180362;180363;180364;180365;189624;189625;189626;189627;189628;189629;189630;189631;189632;189633;189634;189635;189636;189637;189638;189639;189640;189641;209976;209977;209978;209979;209980;209981;209982;209983;209984;232778;232779;232780;232781;232782;232783;232784;232785;232786;232787;232788;232789;232790;232791;232792;233722;233723;233724;233725;233726;233727;233728;233729;233730;233731;233732;233733;233734;233735;233736;233737;233738;233739;233740;233741;233742;233743;233744;233745;233746;233747;233748;233749;233750;239438;258950;258951;258952;258953;258954;258955;258956	27930;31094;32552;33560;34761;39478;45331;50023;69561;76721;106376;119071;135896;151372;154867;158627;158754;173019;173267;180356;189639;209983;232779;232786;233738;239438;258951
Q99805	Q99805	5	5	5	Transmembrane 9 superfamily member 2	TM9SF2	>sp|Q99805|TM9S2_HUMAN Transmembrane 9 superfamily member 2 OS=Homo sapiens GN=TM9SF2 PE=1 SV=1	1	5	5	5	5	5	5	5	5	5	5	5	5	5	5	5	5	5	4	5	4	5	5	5	5	5	5	5	5	5	5	5	5	5	5	5	4	5	4	5	5	5	5	5	5	5	5	5	5	5	5	5	5	5	4	5	4	5	9.5	9.5	9.5	75.775	663	663	0	By MS/MS	By MS/MS	By MS/MS	By MS/MS	By MS/MS	By MS/MS	By MS/MS	By MS/MS	By MS/MS	By MS/MS	By MS/MS	By MS/MS	By MS/MS	By MS/MS	By MS/MS	By MS/MS	By MS/MS	By MS/MS	9.5	9.5	9.5	9.5	9.5	9.5	9.5	9.5	9.5	9.5	9.5	9.5	9.5	9.5	8.4	9.5	7.4	9.5	9726600000	725060000	757120000	744000000	689640000	626540000	600250000	662380000	621690000	602690000	584480000	596240000	546300000	533520000	585970000	180930000	249160000	188400000	232180000	486330000	36253000	37856000	37200000	34482000	31327000	30013000	33119000	31084000	30134000	29224000	29812000	27315000	26676000	29298000	9046400	12458000	9420100	11609000	568000000	609520000	568090000	604560000	596120000	609970000	610150000	573430000	571690000	563090000	583580000	530530000	555850000	506850000	596110000	630730000	549960000	545490000	3	2	3	2	1	3	3	2	2	2	2	2	2	2	1	3	3	2	40				2617	5644;8546;8982;14796;17027	True;True;True;True;True	5672;8585;9022;14868;17109	105826;105827;105828;105829;105830;105831;105832;105833;105834;105835;105836;105837;105838;105839;105840;105841;105842;105843;162950;162951;162952;162953;162954;162955;162956;162957;162958;162959;162960;162961;162962;162963;162964;162965;162966;162967;162968;162969;162970;162971;162972;162973;162974;162975;162976;162977;162978;162979;162980;162981;162982;162983;171346;171347;171348;171349;171350;171351;171352;171353;171354;171355;171356;171357;171358;171359;171360;171361;171362;284578;284579;284580;284581;284582;284583;284584;284585;284586;284587;284588;284589;284590;284591;284592;284593;284594;284595;327276;327277;327278;327279;327280;327281;327282;327283;327284;327285;327286;327287;327288;327289;327290;327291;327292;327293	64253;64254;64255;64256;64257;64258;64259;64260;64261;64262;64263;64264;64265;64266;64267;64268;64269;98741;98742;98743;98744;98745;98746;98747;98748;98749;98750;98751;98752;98753;98754;98755;98756;98757;98758;98759;98760;103744;103745;172592;197236;197237;197238;197239;197240;197241;197242;197243;197244;197245;197246;197247;197248;197249;197250	64267;98750;103744;172592;197244
Q99816	Q99816	1	1	1	Tumor susceptibility gene 101 protein	TSG101	>sp|Q99816|TS101_HUMAN Tumor susceptibility gene 101 protein OS=Homo sapiens GN=TSG101 PE=1 SV=2	1	1	1	1	0	0	1	1	1	1	1	0	0	0	0	0	0	0	0	0	0	0	0	0	1	1	1	1	1	0	0	0	0	0	0	0	0	0	0	0	0	0	1	1	1	1	1	0	0	0	0	0	0	0	0	0	0	0	3.6	3.6	3.6	43.944	390	390	0.00037341	By matching	By matching	By matching	By MS/MS	By matching	By matching	By matching	By matching	By matching	By matching	By matching	By matching	By matching	By matching	By matching	By matching	By matching	By matching	0	0	3.6	3.6	3.6	3.6	3.6	0	0	0	0	0	0	0	0	0	0	0	91853000	0	0	19257000	23013000	24210000	22867000	2505600	0	0	0	0	0	0	0	0	0	0	0	4834300	0	0	1013500	1211200	1274200	1203500	131870	0	0	0	0	0	0	0	0	0	0	0	0	0	0	0	0	0	2711000	0	0	0	0	0	0	0	0	0	0	0	0	0	0	1	0	0	0	0	0	0	0	0	0	0	0	0	0	0	1				2618	4734	TRUE	4757	89320;89321;89322;89323;89324	54449	54449
Q99832	Q99832	25	25	25	T-complex protein 1 subunit eta	CCT7	>sp|Q99832|TCPH_HUMAN T-complex protein 1 subunit eta OS=Homo sapiens GN=CCT7 PE=1 SV=2	1	25	25	25	23	24	22	22	23	22	21	23	21	21	20	21	20	24	23	21	24	21	23	24	22	22	23	22	21	23	21	21	20	21	20	24	23	21	24	21	23	24	22	22	23	22	21	23	21	21	20	21	20	24	23	21	24	21	49.2	49.2	49.2	59.366	543	543	0	By MS/MS	By MS/MS	By MS/MS	By MS/MS	By MS/MS	By MS/MS	By MS/MS	By MS/MS	By MS/MS	By MS/MS	By MS/MS	By MS/MS	By MS/MS	By MS/MS	By MS/MS	By MS/MS	By MS/MS	By MS/MS	44	49	42.7	42.7	44	42.7	41.4	47.7	41.4	41.4	40.1	41.4	40.1	49	44	41.4	47.9	40.7	81923000000	5652300000	5137400000	5233700000	4761500000	4763100000	4534300000	4070100000	4930600000	4085000000	4299700000	3829700000	4369500000	3597100000	4434300000	4606300000	4261200000	4723300000	4633700000	2642700000	182330000	165720000	168830000	153600000	153650000	146270000	131290000	159050000	131770000	138700000	123540000	140950000	116040000	143040000	148590000	137460000	152370000	149480000	5203700000	5040600000	4980800000	4804700000	4787700000	4797000000	4748600000	4916300000	4909000000	4806700000	4670100000	4762900000	4613400000	4747800000	4796600000	4724300000	4723700000	4904100000	22	21	16	17	19	20	15	21	20	19	18	17	16	19	20	17	22	19	338				2619	1134;1977;2321;2408;3196;4311;4391;6901;12511;13034;14505;16073;16413;16596;16731;17837;18396;18680;18715;18916;19342;19377;21391;21392;22657	True;True;True;True;True;True;True;True;True;True;True;True;True;True;True;True;True;True;True;True;True;True;True;True;True	1140;1986;2331;2419;3210;4333;4413;6935;12564;13090;14569;14570;16151;16492;16675;16810;17926;18486;18770;18805;19010;19440;19475;21498;21499;22767	21341;21342;21343;21344;21345;21346;21347;21348;21349;21350;21351;21352;21353;21354;21355;21356;21357;21358;21359;21360;21361;21362;21363;37338;37339;37340;37341;37342;37343;37344;37345;37346;37347;37348;37349;37350;37351;37352;37353;37354;37355;37356;37357;37358;37359;37360;37361;37362;37363;37364;37365;37366;43893;43894;43895;43896;43897;43898;43899;43900;43901;43902;43903;43904;43905;43906;43907;43908;43909;43910;45491;45492;45493;45494;45495;45496;45497;45498;45499;45500;45501;45502;45503;45504;45505;45506;45507;45508;60734;60735;60736;60737;60738;60739;60740;60741;60742;60743;60744;60745;60746;60747;60748;60749;60750;60751;81566;81567;81568;81569;83010;83011;83012;83013;83014;83015;83016;83017;83018;83019;83020;83021;83022;130135;130136;130137;130138;130139;130140;130141;130142;130143;130144;130145;130146;130147;130148;130149;130150;130151;130152;240702;240703;240704;240705;240706;240707;240708;240709;240710;240711;240712;240713;240714;240715;240716;240717;240718;240719;240720;240721;240722;240723;240724;240725;240726;240727;240728;240729;240730;240731;240732;240733;240734;240735;240736;240737;240738;240739;250968;250969;250970;250971;250972;250973;250974;250975;250976;250977;250978;250979;250980;250981;250982;250983;250984;250985;250986;250987;250988;250989;250990;250991;250992;250993;250994;250995;250996;250997;250998;250999;251000;251001;251002;251003;278830;278831;278832;278833;278834;278835;278836;278837;278838;278839;278840;278841;278842;278843;278844;278845;278846;278847;278848;278849;278850;278851;278852;278853;278854;278855;278856;278857;278858;278859;278860;309190;309191;309192;309193;309194;309195;309196;309197;309198;309199;309200;309201;309202;309203;309204;309205;309206;309207;309208;309209;309210;309211;309212;309213;309214;309215;309216;309217;309218;309219;309220;309221;309222;309223;309224;309225;315367;315368;315369;315370;315371;315372;315373;315374;315375;315376;315377;315378;315379;315380;315381;315382;315383;315384;318580;318581;318582;318583;318584;318585;318586;318587;318588;318589;318590;318591;318592;318593;318594;318595;318596;318597;321093;321094;321095;321096;321097;321098;321099;321100;321101;321102;321103;321104;321105;321106;321107;321108;321109;321110;321111;321112;321113;321114;321115;321116;321117;321118;321119;321120;321121;321122;321123;321124;321125;321126;321127;321128;343060;343061;343062;343063;343064;343065;343066;343067;343068;343069;343070;343071;343072;343073;343074;343075;343076;343077;343078;343079;343080;343081;343082;343083;343084;343085;343086;343087;343088;343089;343090;343091;343092;343093;343094;343095;343096;343097;343098;343099;343100;343101;343102;353576;353577;353578;353579;353580;353581;353582;353583;353584;353585;353586;353587;353588;353589;353590;353591;353592;359001;359002;359003;359004;359005;359006;359007;359008;359009;359010;359011;359012;359013;359014;359015;359016;359017;359018;359657;359658;359659;359660;359661;359662;359663;359664;359665;359666;359667;359668;359669;359670;359671;359672;359673;359674;363408;363409;363410;363411;363412;363413;363414;363415;363416;363417;363418;363419;363420;363421;363422;363423;363424;363425;371915;371916;371917;371918;371919;371920;371921;371922;371923;371924;372509;372510;372511;372512;372513;372514;372515;372516;372517;372518;372519;372520;372521;372522;372523;372524;372525;372526;412301;412302;412303;412304;412305;412306;412307;412308;412309;412310;412311;436633;436634;436635;436636;436637;436638;436639;436640;436641;436642;436643;436644;436645;436646;436647;436648;436649;436650	12871;12872;22765;22766;22767;22768;22769;22770;22771;22772;22773;22774;22775;22776;22777;22778;22779;22780;22781;26822;26823;26824;26825;26826;26827;26828;26829;26830;26831;26832;26833;26834;26835;26836;26837;26838;27778;27779;27780;27781;27782;27783;27784;27785;27786;27787;27788;27789;27790;27791;27792;27793;27794;27795;36903;36904;36905;36906;36907;36908;36909;36910;36911;36912;36913;36914;36915;36916;36917;36918;49839;49840;49841;49842;50676;50677;78959;78960;78961;78962;78963;78964;78965;78966;78967;78968;78969;78970;78971;78972;78973;146057;146058;146059;146060;146061;146062;146063;146064;146065;146066;146067;146068;146069;146070;146071;146072;146073;146074;146075;146076;146077;146078;146079;146080;146081;146082;146083;146084;146085;146086;146087;146088;146089;146090;146091;146092;152432;152433;152434;152435;152436;152437;152438;152439;152440;152441;152442;152443;152444;152445;152446;152447;152448;152449;152450;169248;169249;169250;169251;169252;169253;169254;169255;169256;169257;169258;169259;169260;169261;169262;169263;169264;169265;169266;187232;187233;187234;187235;187236;187237;187238;187239;187240;187241;187242;187243;187244;187245;187246;187247;187248;187249;190662;190663;190664;190665;190666;190667;190668;190669;190670;190671;190672;190673;190674;190675;190676;190677;190678;192592;192593;192594;192595;192596;192597;192598;192599;192600;192601;192602;192603;192604;192605;192606;193867;193868;193869;193870;193871;193872;193873;193874;193875;193876;193877;193878;193879;193880;193881;193882;193883;193884;193885;193886;193887;193888;193889;193890;193891;206306;206307;206308;206309;206310;206311;206312;206313;206314;206315;206316;206317;206318;206319;206320;206321;206322;206323;206324;206325;206326;206327;206328;206329;206330;206331;206332;206333;206334;206335;206336;206337;206338;206339;206340;212745;212746;212747;212748;212749;212750;212751;212752;212753;212754;212755;212756;212757;215820;215821;215822;215823;215824;215825;215826;215827;215828;215829;215830;215831;215832;215833;215834;215835;215836;215837;216388;216389;216390;216391;216392;216393;216394;216395;216396;216397;216398;216399;216400;216401;218725;218726;218727;218728;218729;218730;218731;218732;218733;218734;218735;218736;218737;218738;218739;218740;218741;224046;224047;224048;224049;224050;224051;224052;224053;224400;248964;248965;248966;248967;248968;248969;263488;263489;263490;263491;263492;263493;263494;263495;263496;263497;263498;263499;263500;263501;263502;263503	12872;22780;26832;27789;36904;49842;50677;78963;146072;152439;169256;187246;190675;192599;193886;206333;212755;215826;216396;218733;224049;224400;248964;248969;263502	99	1
Q99848	Q99848	11	11	11	Probable rRNA-processing protein EBP2	EBNA1BP2	>sp|Q99848|EBP2_HUMAN Probable rRNA-processing protein EBP2 OS=Homo sapiens GN=EBNA1BP2 PE=1 SV=2	1	11	11	11	10	9	9	9	10	8	9	8	9	9	8	8	11	11	10	8	8	10	10	9	9	9	10	8	9	8	9	9	8	8	11	11	10	8	8	10	10	9	9	9	10	8	9	8	9	9	8	8	11	11	10	8	8	10	38.6	38.6	38.6	34.852	306	306	0	By MS/MS	By MS/MS	By MS/MS	By MS/MS	By MS/MS	By MS/MS	By MS/MS	By MS/MS	By MS/MS	By MS/MS	By MS/MS	By MS/MS	By MS/MS	By MS/MS	By MS/MS	By MS/MS	By MS/MS	By MS/MS	35.3	31.4	31.4	31.4	34.6	24.2	31.4	28.8	31.4	30.1	26.8	26.8	38.6	38.6	35.3	28.8	26.8	34.6	13232000000	923080000	733260000	775350000	782230000	787470000	641450000	698000000	605140000	710840000	685520000	651430000	667790000	784170000	830580000	803500000	616480000	746920000	788680000	882130000	61539000	48884000	51690000	52149000	52498000	42764000	46533000	40342000	47389000	45701000	43429000	44520000	52278000	55372000	53567000	41098000	49795000	52579000	832740000	791970000	859020000	817910000	809030000	781150000	762650000	725730000	762860000	756270000	785640000	760790000	732370000	750780000	725380000	806520000	877690000	821250000	7	7	6	6	8	4	7	6	8	6	4	8	7	10	6	6	9	6	121				2620	2077;4768;5226;7278;11117;11529;11625;16133;16169;17030;21558	True;True;True;True;True;True;True;True;True;True;True	2086;4791;5251;7314;11162;11579;11675;16211;16247;17112;21665	39351;39352;39353;39354;39355;39356;39357;39358;39359;39360;39361;39362;39363;39364;39365;39366;39367;39368;89905;89906;89907;89908;89909;89910;89911;89912;89913;89914;89915;89916;89917;89918;89919;89920;98088;98089;98090;98091;98092;137479;137480;137481;137482;137483;137484;137485;137486;137487;137488;137489;137490;137491;137492;137493;137494;137495;137496;137497;137498;137499;137500;137501;137502;137503;137504;137505;137506;137507;137508;137509;137510;137511;137512;137513;137514;214070;214071;214072;214073;214074;214075;214076;214077;214078;214079;214080;214081;214082;214083;214084;214085;214086;214087;221928;221929;221930;221931;221932;221933;221934;221935;221936;221937;221938;221939;221940;221941;223593;223594;223595;223596;223597;223598;223599;223600;223601;223602;223603;223604;223605;223606;223607;223608;223609;223610;223611;223612;223613;223614;223615;223616;223617;223618;223619;223620;223621;223622;223623;310249;310250;310251;310252;310916;310917;310918;310919;310920;310921;310922;310923;310924;310925;310926;310927;310928;310929;310930;310931;310932;310933;327339;327340;327341;327342;327343;327344;327345;327346;327347;327348;327349;327350;327351;327352;327353;327354;327355;327356;327357;327358;327359;327360;327361;415451;415452;415453;415454;415455;415456;415457;415458;415459;415460;415461;415462;415463;415464;415465;415466;415467;415468;415469	24038;24039;24040;24041;24042;24043;24044;24045;24046;24047;24048;24049;24050;24051;24052;24053;24054;54783;54784;54785;54786;54787;54788;54789;59643;83271;83272;83273;83274;83275;83276;83277;83278;83279;83280;83281;83282;83283;83284;83285;83286;83287;83288;83289;83290;83291;83292;83293;83294;83295;83296;83297;83298;129637;129638;129639;129640;134603;135559;135560;135561;135562;135563;135564;135565;135566;135567;135568;135569;135570;135571;135572;135573;135574;135575;135576;135577;135578;135579;135580;135581;135582;135583;135584;135585;135586;135587;135588;187835;188254;188255;188256;188257;188258;188259;197287;197288;197289;197290;197291;197292;197293;197294;197295;197296;197297;197298;197299;197300;250880;250881;250882;250883;250884;250885;250886;250887;250888;250889;250890;250891;250892;250893;250894	24049;54784;59643;83272;129640;134603;135573;187835;188254;197299;250881
Q99873;Q9NR22	Q99873	13;2	13;2	13;2	Protein arginine N-methyltransferase 1	PRMT1	>sp|Q99873|ANM1_HUMAN Protein arginine N-methyltransferase 1 OS=Homo sapiens GN=PRMT1 PE=1 SV=2	2	13	13	13	13	12	11	12	12	13	12	12	12	13	13	12	12	12	12	12	13	13	13	12	11	12	12	13	12	12	12	13	13	12	12	12	12	12	13	13	13	12	11	12	12	13	12	12	12	13	13	12	12	12	12	12	13	13	40.2	40.2	40.2	41.515	361	361;394	0	By MS/MS	By MS/MS	By MS/MS	By MS/MS	By MS/MS	By MS/MS	By MS/MS	By MS/MS	By MS/MS	By MS/MS	By MS/MS	By MS/MS	By MS/MS	By MS/MS	By MS/MS	By MS/MS	By MS/MS	By MS/MS	40.2	35.2	33.2	35.2	35.2	40.2	35.2	36.8	35.2	40.2	40.2	35.2	35.2	35.2	37.1	35.2	40.2	40.2	24008000000	1519200000	1522200000	1172700000	1387500000	1341100000	1403400000	1326400000	1093400000	1404400000	1307300000	1267400000	1303300000	1268300000	1269300000	1208500000	1366800000	1415000000	1431700000	1143200000	72345000	72483000	55841000	66072000	63861000	66828000	63162000	52064000	66878000	62251000	60355000	62062000	60396000	60445000	57547000	65085000	67380000	68176000	1471800000	1472900000	1462200000	1374600000	1376600000	1422500000	1404000000	1435200000	1439100000	1394700000	1385400000	1350800000	1435000000	1431100000	1394600000	1425400000	1413100000	1490900000	10	11	9	10	9	9	11	10	11	8	12	11	10	10	10	11	10	11	183				2621	1992;3494;5007;5355;7179;7595;11541;15418;16505;18960;20788;21925;22168	True;True;True;True;True;True;True;True;True;True;True;True;True	2001;3509;5032;5382;7215;7631;11591;15493;16584;19054;20889;22034;22278	37601;37602;37603;37604;37605;37606;37607;37608;37609;37610;37611;37612;37613;37614;37615;37616;37617;37618;37619;37620;37621;66138;66139;66140;66141;66142;66143;66144;66145;66146;66147;66148;66149;66150;66151;66152;66153;66154;66155;66156;66157;66158;66159;66160;66161;66162;66163;66164;66165;66166;66167;66168;66169;66170;66171;66172;93987;93988;93989;93990;93991;93992;93993;93994;93995;93996;93997;93998;93999;94000;94001;94002;94003;94004;100624;100625;100626;100627;100628;100629;100630;100631;100632;100633;100634;100635;100636;100637;100638;100639;100640;100641;135676;135677;135678;135679;135680;135681;135682;135683;135684;135685;135686;135687;135688;135689;135690;135691;135692;135693;135694;135695;135696;135697;135698;135699;135700;135701;135702;135703;135704;135705;135706;135707;135708;135709;135710;135711;143551;143552;143553;143554;143555;143556;143557;143558;143559;143560;143561;143562;143563;143564;143565;143566;143567;143568;222135;222136;222137;222138;222139;222140;222141;222142;222143;222144;222145;222146;222147;222148;222149;222150;222151;222152;222153;296704;296705;296706;296707;296708;296709;296710;296711;296712;296713;296714;296715;296716;296717;296718;296719;296720;316989;316990;316991;316992;316993;316994;316995;316996;316997;316998;316999;317000;317001;317002;317003;317004;317005;317006;364219;364220;364221;364222;364223;364224;364225;364226;364227;364228;364229;364230;364231;364232;364233;364234;364235;364236;364237;364238;364239;364240;364241;364242;364243;364244;364245;364246;364247;364248;364249;364250;364251;364252;364253;364254;399922;399923;399924;399925;399926;399927;399928;399929;399930;399931;399932;399933;399934;399935;399936;399937;399938;399939;422520;422521;422522;422523;422524;422525;422526;422527;427422;427423;427424;427425;427426;427427;427428;427429;427430;427431;427432;427433;427434;427435;427436;427437;427438;427439;427440	22934;22935;22936;22937;22938;22939;22940;22941;22942;22943;22944;40269;40270;40271;40272;40273;40274;40275;40276;40277;40278;40279;40280;40281;40282;40283;40284;40285;40286;40287;40288;40289;40290;40291;40292;40293;40294;40295;40296;40297;40298;40299;57275;57276;57277;57278;57279;57280;57281;57282;57283;57284;57285;57286;57287;61157;61158;61159;61160;61161;61162;61163;61164;61165;82235;82236;82237;82238;82239;82240;82241;82242;82243;82244;82245;82246;82247;82248;82249;82250;82251;82252;82253;87026;87027;87028;87029;87030;87031;87032;87033;87034;87035;87036;87037;87038;87039;87040;87041;87042;87043;134701;134702;134703;134704;134705;134706;134707;134708;134709;134710;134711;134712;134713;134714;134715;134716;134717;179811;179812;179813;179814;179815;179816;179817;179818;179819;179820;179821;179822;179823;179824;179825;179826;191656;191657;191658;191659;191660;191661;191662;191663;191664;191665;191666;191667;191668;191669;191670;191671;191672;191673;219235;219236;219237;219238;219239;219240;219241;219242;219243;219244;219245;219246;219247;219248;219249;219250;219251;219252;219253;219254;219255;219256;219257;219258;219259;219260;219261;219262;219263;219264;219265;219266;219267;219268;219269;219270;241300;241301;241302;241303;255018;255019;255020;258143;258144;258145;258146;258147;258148;258149	22944;40281;57284;61163;82235;87041;134710;179811;191672;219240;241302;255018;258147
Q99880;Q96A08	Q99880;Q96A08	11;6	1;1	0;0	Histone H2B type 1-L;Histone H2B type 1-A	HIST1H2BL;HIST1H2BA	>sp|Q99880|H2B1L_HUMAN Histone H2B type 1-L OS=Homo sapiens GN=HIST1H2BL PE=1 SV=3;>sp|Q96A08|H2B1A_HUMAN Histone H2B type 1-A OS=Homo sapiens GN=HIST1H2BA PE=1 SV=3	2	11	1	0	10	10	10	11	11	11	11	11	10	11	11	11	11	11	10	11	11	11	1	1	1	1	1	1	1	1	1	1	1	1	1	1	1	1	1	1	0	0	0	0	0	0	0	0	0	0	0	0	0	0	0	0	0	0	66.7	5.6	0	13.952	126	126;127	1	By matching	By matching	By matching	By matching	By matching	By matching	By matching	By matching	By MS/MS	By matching	By matching	By matching	By matching	By matching	By matching	By matching	By MS/MS	By matching	61.9	61.9	61.9	66.7	66.7	66.7	66.7	66.7	61.9	66.7	66.7	66.7	66.7	66.7	61.9	66.7	66.7	66.7	3063000000	171490000	98134000	309320000	152560000	171730000	165160000	148090000	141070000	163060000	235670000	223110000	222680000	122430000	108380000	117840000	146070000	232990000	133230000	437570000	24499000	14019000	44189000	21794000	24532000	23595000	21156000	20153000	23294000	33667000	31873000	31812000	17490000	15483000	16834000	20867000	33284000	19033000	0	0	0	0	0	0	0	0	0	0	0	0	0	0	0	0	0	136090000	0	0	0	0	0	0	0	0	1	0	0	0	0	0	0	0	1	0	2	+			2622	1404;4477;5229;8045;8046;8760;10522;11290;12639;16728;17070	False;False;False;False;False;True;False;False;False;False;False	1411;1412;4499;5254;8082;8083;8800;10567;11336;12692;16807;17152	26478;26479;26480;26481;26482;26483;26484;26485;26486;26487;26488;26489;26490;26491;26492;26493;26494;26495;26496;26497;26498;26499;26500;26501;26502;26503;26504;26505;26506;26507;26508;26509;26510;26511;26512;26513;26514;26515;26516;26517;26518;26519;26520;26521;26522;26523;26524;26525;26526;26527;26528;26529;26530;26531;26532;26533;26534;26535;26536;26537;26538;26539;26540;26541;26542;26543;26544;26545;26546;26547;26548;26549;26550;26551;26552;26553;26554;26555;26556;84562;84563;84564;84565;84566;84567;84568;84569;84570;84571;84572;84573;84574;84575;84576;84577;84578;84579;98146;98147;98148;98149;98150;98151;98152;98153;98154;98155;98156;98157;98158;98159;98160;98161;98162;98163;152061;152062;152063;152064;152065;152066;152067;152068;152069;152070;152071;152072;152073;152074;152075;152076;152077;152078;152079;152080;152081;152082;152083;152084;152085;152086;152087;152088;152089;152090;152091;152092;152093;152094;152095;152096;152097;152098;152099;152100;152101;152102;152103;152104;152105;152106;152107;152108;152109;152110;152111;152112;152113;152114;152115;152116;152117;152118;152119;152120;152121;152122;167257;167258;167259;167260;167261;167262;167263;167264;167265;167266;167267;167268;167269;167270;167271;167272;167273;167274;167275;167276;167277;167278;167279;201462;201463;201464;201465;201466;201467;201468;201469;201470;201471;201472;201473;201474;201475;201476;201477;201478;201479;201480;201481;201482;201483;201484;201485;201486;201487;201488;201489;201490;201491;201492;201493;201494;201495;201496;201497;201498;201499;201500;201501;201502;201503;201504;201505;201506;201507;201508;201509;201510;217308;217309;217310;217311;217312;217313;217314;217315;217316;217317;217318;217319;217320;217321;217322;217323;217324;217325;217326;217327;217328;217329;217330;217331;217332;217333;217334;217335;217336;217337;217338;217339;217340;217341;243273;243274;243275;243276;243277;243278;243279;243280;243281;243282;243283;243284;243285;243286;243287;243288;243289;243290;243291;243292;243293;243294;243295;243296;243297;243298;243299;243300;243301;243302;243303;243304;243305;243306;243307;243308;243309;243310;243311;243312;243313;243314;243315;243316;243317;243318;243319;243320;243321;243322;243323;243324;243325;243326;243327;243328;243329;243330;243331;243332;243333;243334;243335;243336;243337;243338;243339;243340;243341;243342;243343;243344;243345;243346;243347;243348;243349;243350;243351;243352;243353;243354;243355;243356;320971;320972;320973;320974;320975;320976;320977;320978;320979;320980;320981;320982;320983;320984;320985;320986;320987;320988;320989;320990;320991;320992;320993;320994;320995;320996;320997;320998;320999;321000;321001;321002;321003;321004;321005;321006;321007;321008;321009;321010;321011;321012;321013;321014;321015;321016;321017;321018;321019;321020;321021;321022;321023;321024;321025;321026;321027;321028;321029;321030;321031;321032;321033;321034;321035;321036;321037;321038;321039;321040;321041;321042;321043;321044;321045;321046;321047;321048;321049;321050;321051;328174;328175;328176;328177;328178;328179;328180;328181;328182;328183;328184;328185;328186	16135;16136;16137;16138;16139;16140;16141;16142;16143;16144;16145;16146;16147;16148;16149;16150;16151;16152;16153;16154;16155;16156;16157;16158;16159;16160;16161;16162;16163;16164;16165;16166;16167;16168;16169;16170;16171;16172;16173;16174;16175;16176;16177;16178;16179;16180;16181;16182;16183;16184;16185;16186;16187;16188;16189;16190;16191;16192;16193;16194;16195;16196;16197;16198;16199;16200;51659;51660;51661;51662;51663;51664;51665;51666;51667;51668;51669;51670;51671;51672;51673;51674;51675;51676;51677;51678;51679;51680;51681;51682;51683;51684;51685;51686;51687;51688;51689;59672;59673;59674;59675;59676;59677;59678;59679;59680;59681;59682;59683;59684;59685;59686;59687;59688;59689;92033;92034;92035;92036;92037;92038;92039;92040;92041;92042;92043;92044;92045;92046;92047;92048;92049;92050;92051;92052;92053;92054;92055;92056;92057;92058;92059;92060;92061;101226;101227;122529;122530;122531;122532;122533;122534;122535;122536;122537;122538;122539;122540;122541;122542;122543;122544;122545;122546;122547;122548;122549;122550;122551;122552;122553;122554;122555;122556;122557;122558;122559;122560;122561;122562;122563;122564;122565;122566;122567;131538;131539;131540;131541;131542;131543;131544;131545;131546;131547;131548;131549;147666;147667;147668;147669;147670;147671;147672;147673;147674;147675;147676;147677;147678;147679;147680;147681;147682;147683;147684;147685;147686;147687;147688;147689;147690;147691;147692;147693;147694;147695;147696;147697;147698;147699;147700;147701;147702;147703;147704;147705;147706;147707;147708;147709;147710;147711;147712;147713;147714;147715;147716;147717;147718;147719;147720;147721;147722;147723;147724;147725;147726;147727;147728;147729;147730;147731;147732;147733;147734;147735;147736;147737;147738;147739;147740;147741;147742;147743;147744;147745;147746;147747;147748;147749;147750;147751;147752;147753;147754;147755;147756;147757;147758;147759;147760;147761;147762;147763;147764;147765;193822;193823;193824;193825;193826;193827;193828;193829;193830;193831;193832;193833;193834;193835;193836;193837;193838;193839;193840;193841;193842;193843;193844;193845;193846;193847;193848;193849;193850;193851;193852;193853;193854;193855;193856;193857;193858;193859;193860;193861;197644;197645;197646;197647;197648	16177;51671;59677;92040;92058;101227;122561;131549;147717;193841;197646	7;8	60;63
Q99933	Q99933	6	6	6	BAG family molecular chaperone regulator 1	BAG1	>sp|Q99933|BAG1_HUMAN BAG family molecular chaperone regulator 1 OS=Homo sapiens GN=BAG1 PE=1 SV=4	1	6	6	6	5	5	5	5	4	4	4	5	5	4	5	5	4	4	4	5	5	5	5	5	5	5	4	4	4	5	5	4	5	5	4	4	4	5	5	5	5	5	5	5	4	4	4	5	5	4	5	5	4	4	4	5	5	5	20.6	20.6	20.6	38.778	345	345	0	By MS/MS	By MS/MS	By MS/MS	By MS/MS	By MS/MS	By MS/MS	By MS/MS	By MS/MS	By MS/MS	By MS/MS	By MS/MS	By MS/MS	By MS/MS	By MS/MS	By MS/MS	By MS/MS	By MS/MS	By MS/MS	17.7	17.7	17.7	17.7	14.8	14.8	14.8	17.7	17.7	14.8	17.7	17.7	14.8	14.8	14.8	17.7	17.7	17.7	2368400000	166540000	136800000	178480000	136930000	134100000	139320000	118240000	153800000	128500000	115170000	95665000	139260000	110480000	106340000	96204000	122680000	136350000	153500000	157890000	11103000	9120000	11899000	9128600	8940200	9287800	7882800	10253000	8566400	7677700	6377700	9284100	7365600	7089300	6413600	8179000	9090200	10233000	147210000	135610000	144610000	138570000	152110000	157310000	138270000	146710000	140810000	141300000	129610000	136030000	138520000	131860000	132350000	133480000	141930000	135570000	2	2	3	1	2	1	2	2	2	1	3	3	1	1	1	2	1	2	32				2623	1973;4819;4868;8670;9449;15425	True;True;True;True;True;True	1982;4842;4891;8710;9490;15500	37266;37267;37268;37269;37270;37271;37272;37273;37274;37275;37276;37277;37278;37279;37280;37281;37282;37283;90815;90816;90817;90818;90819;90820;90821;90822;90823;90824;90825;90826;90827;90828;90829;90830;90831;90832;91610;91611;91612;91613;91614;91615;91616;91617;91618;91619;91620;91621;91622;91623;91624;91625;91626;91627;165604;180348;180349;180350;180351;180352;180353;180354;180355;180356;180357;180358;180359;180360;180361;180362;180363;180364;180365;296833;296834;296835;296836;296837;296838;296839;296840;296841;296842;296843	22737;22738;55319;55320;55321;55322;55323;55324;55325;55326;55327;55328;55329;55330;55331;55332;55333;55334;55335;55867;100245;109576;109577;109578;109579;109580;109581;109582;179916;179917;179918;179919;179920	22738;55332;55867;100245;109580;179920
Q99961;Q99962	Q99961	5;1	5;1	5;1	Endophilin-A2	SH3GL1	>sp|Q99961|SH3G1_HUMAN Endophilin-A2 OS=Homo sapiens GN=SH3GL1 PE=1 SV=1	2	5	5	5	5	5	5	5	5	5	5	5	5	5	5	5	5	5	5	5	5	5	5	5	5	5	5	5	5	5	5	5	5	5	5	5	5	5	5	5	5	5	5	5	5	5	5	5	5	5	5	5	5	5	5	5	5	5	20.1	20.1	20.1	41.489	368	368;352	0	By MS/MS	By MS/MS	By MS/MS	By MS/MS	By MS/MS	By MS/MS	By MS/MS	By MS/MS	By MS/MS	By MS/MS	By MS/MS	By MS/MS	By MS/MS	By MS/MS	By MS/MS	By MS/MS	By MS/MS	By MS/MS	20.1	20.1	20.1	20.1	20.1	20.1	20.1	20.1	20.1	20.1	20.1	20.1	20.1	20.1	20.1	20.1	20.1	20.1	2086200000	136330000	130600000	108500000	115690000	114630000	109360000	105910000	112810000	125190000	109440000	102860000	102990000	97937000	106130000	106500000	130410000	130480000	140420000	130390000	8520900	8162500	6781400	7230700	7164300	6834700	6619500	7050400	7824500	6840200	6428900	6437100	6121100	6632800	6656300	8150500	8155000	8776000	130360000	132780000	111920000	118660000	115470000	113230000	114730000	126940000	133820000	125060000	113340000	112520000	116820000	126720000	113200000	137830000	136140000	131490000	3	3	2	2	3	2	2	3	3	3	2	2	3	2	3	1	2	2	43				2624	4660;15307;16161;16529;19102	True;True;True;True;True	4683;15381;16239;16608;19196	87997;87998;87999;88000;88001;88002;88003;88004;88005;88006;88007;88008;88009;88010;88011;88012;88013;88014;294677;294678;294679;294680;294681;294682;294683;294684;294685;294686;294687;294688;294689;294690;294691;294692;294693;294694;310780;310781;310782;310783;310784;310785;310786;310787;310788;310789;310790;310791;310792;310793;310794;310795;310796;310797;317459;317460;317461;317462;317463;317464;317465;317466;317467;317468;317469;317470;317471;317472;317473;317474;317475;317476;367177;367178;367179;367180;367181;367182;367183;367184;367185;367186;367187;367188;367189;367190;367191;367192;367193;367194;367195;367196	53625;53626;53627;53628;53629;53630;53631;53632;53633;178635;178636;178637;178638;178639;178640;178641;178642;178643;178644;178645;178646;178647;178648;178649;178650;178651;188166;188167;188168;191941;221105;221106;221107;221108;221109;221110;221111;221112;221113;221114;221115;221116;221117;221118;221119;221120;221121	53632;178644;188168;191941;221114
Q99996	Q99996	2	2	2	A-kinase anchor protein 9	AKAP9	>sp|Q99996|AKAP9_HUMAN A-kinase anchor protein 9 OS=Homo sapiens GN=AKAP9 PE=1 SV=3	1	2	2	2	2	2	1	2	2	2	2	2	1	2	2	2	2	2	2	2	2	2	2	2	1	2	2	2	2	2	1	2	2	2	2	2	2	2	2	2	2	2	1	2	2	2	2	2	1	2	2	2	2	2	2	2	2	2	0.5	0.5	0.5	453.66	3911	3911	0.0061231	By matching	By matching	By matching	By MS/MS	By matching	By matching	By matching	By matching	By matching	By matching	By matching	By MS/MS	By MS/MS	By matching	By MS/MS	By MS/MS	By matching	By matching	0.5	0.5	0.2	0.5	0.5	0.5	0.5	0.5	0.3	0.5	0.5	0.5	0.5	0.5	0.5	0.5	0.5	0.5	1905500000	129400000	118660000	70660000	106830000	116080000	125550000	111600000	99345000	46304000	99125000	109710000	65101000	146440000	103740000	109770000	119640000	104910000	122670000	8040300	545990	500690	298140	450770	489790	529760	470880	419180	195380	418250	462900	274690	617900	437720	463160	504820	442670	517600	124430000	110500000	0	109320000	115410000	129500000	121110000	109590000	0	116420000	121580000	51025000	127280000	123230000	122020000	126410000	112370000	123880000	0	0	0	1	0	0	0	0	0	0	0	1	1	0	1	1	0	0	5				2625	3930;11761	True;True	3949;11812	74284;74285;74286;74287;74288;74289;74290;74291;74292;74293;74294;74295;74296;74297;74298;74299;74300;226022;226023;226024;226025;226026;226027;226028;226029;226030;226031;226032;226033;226034;226035;226036;226037;226038;226039;226040;226041;226042;226043;226044;226045	45176;45177;137086;137087;137088	45176;137086
Q9BPW8	Q9BPW8	5	5	5	Protein NipSnap homolog 1	NIPSNAP1	>sp|Q9BPW8|NIPS1_HUMAN Protein NipSnap homolog 1 OS=Homo sapiens GN=NIPSNAP1 PE=1 SV=1	1	5	5	5	5	5	5	5	5	5	5	5	5	4	5	5	5	5	5	5	5	5	5	5	5	5	5	5	5	5	5	4	5	5	5	5	5	5	5	5	5	5	5	5	5	5	5	5	5	4	5	5	5	5	5	5	5	5	19	19	19	33.31	284	284	0	By MS/MS	By MS/MS	By MS/MS	By MS/MS	By MS/MS	By MS/MS	By MS/MS	By MS/MS	By MS/MS	By MS/MS	By MS/MS	By MS/MS	By MS/MS	By MS/MS	By MS/MS	By MS/MS	By MS/MS	By MS/MS	19	19	19	19	19	19	19	19	19	14.1	19	19	19	19	19	19	19	19	4551200000	279890000	256270000	225930000	252210000	211660000	245490000	232310000	330580000	207310000	145100000	406220000	208680000	328230000	154430000	345930000	230000000	236820000	254120000	284450000	17493000	16017000	14121000	15763000	13229000	15343000	14519000	20661000	12957000	9068900	25389000	13043000	20514000	9651900	21620000	14375000	14801000	15883000	276230000	268360000	250030000	271500000	236150000	278190000	274480000	265510000	248380000	220070000	321540000	248880000	260600000	208640000	273380000	265860000	251720000	277970000	1	1	2	3	1	5	3	0	1	1	1	1	1	2	2	2	2	2	31				2626	6248;7936;10397;14307;18177	True;True;True;True;True	6279;7973;10441;14368;18267	117222;117223;117224;117225;117226;117227;117228;117229;117230;117231;117232;117233;117234;117235;117236;117237;117238;117239;150027;150028;150029;150030;150031;150032;150033;150034;150035;150036;150037;150038;150039;150040;150041;150042;150043;150044;150045;150046;198680;198681;198682;198683;198684;198685;198686;198687;198688;198689;198690;198691;198692;198693;198694;198695;198696;198697;274876;274877;274878;274879;274880;274881;274882;274883;274884;274885;274886;274887;274888;274889;274890;274891;274892;274893;349543;349544;349545;349546;349547;349548;349549;349550;349551;349552;349553;349554;349555;349556;349557;349558;349559;349560;349561;349562;349563;349564;349565;349566	70972;70973;70974;70975;70976;70977;70978;70979;70980;70981;70982;70983;70984;70985;70986;70987;90920;90921;90922;90923;90924;90925;90926;120799;120800;120801;120802;120803;120804;120805;120806;166884;166885;166886;166887;166888;166889;166890;210271;210272;210273;210274;210275;210276;210277;210278;210279;210280;210281;210282;210283	70987;90925;120804;166886;210281
Q9BPX3	Q9BPX3	10	10	10	Condensin complex subunit 3	NCAPG	>sp|Q9BPX3|CND3_HUMAN Condensin complex subunit 3 OS=Homo sapiens GN=NCAPG PE=1 SV=1	1	10	10	10	9	7	9	8	6	5	6	8	5	5	6	8	5	4	6	7	8	6	9	7	9	8	6	5	6	8	5	5	6	8	5	4	6	7	8	6	9	7	9	8	6	5	6	8	5	5	6	8	5	4	6	7	8	6	12.5	12.5	12.5	114.33	1015	1015	0	By MS/MS	By MS/MS	By MS/MS	By MS/MS	By MS/MS	By MS/MS	By MS/MS	By MS/MS	By MS/MS	By MS/MS	By MS/MS	By MS/MS	By MS/MS	By MS/MS	By MS/MS	By MS/MS	By MS/MS	By MS/MS	11.2	9.5	11.8	10.2	8.4	6.4	7.9	10.4	7.1	7.1	8.4	10.8	7.1	5.1	8.1	8.8	10.4	8	2718900000	168360000	158700000	234690000	167550000	152530000	107210000	152810000	163280000	131740000	127240000	162920000	199710000	116580000	58067000	108060000	139550000	206780000	163090000	57848000	3582200	3376500	4993400	3564900	3245400	2281000	3251300	3474000	2802900	2707200	3466300	4249100	2480400	1235500	2299200	2969100	4399500	3470100	150010000	152280000	161750000	156210000	173050000	164150000	152670000	161160000	162980000	163030000	152340000	160150000	156110000	134700000	159010000	167010000	164260000	164840000	6	3	3	4	4	2	2	3	2	3	2	6	3	2	3	4	4	2	58				2627	1317;1561;3780;8810;11372;12596;17784;19547;20191;21250	True;True;True;True;True;True;True;True;True;True	1324;1569;3798;8850;11419;12649;17873;19645;20291;21355	24854;24855;24856;24857;24858;24859;24860;24861;24862;24863;29407;29408;29409;29410;29411;29412;29413;29414;29415;29416;29417;29418;29419;29420;29421;71562;71563;71564;71565;71566;71567;71568;168208;168209;168210;168211;168212;168213;168214;168215;168216;168217;168218;168219;168220;168221;168222;218784;218785;218786;218787;218788;218789;218790;218791;218792;242419;242420;242421;242422;242423;242424;242425;242426;242427;242428;242429;242430;242431;242432;242433;242434;242435;242436;242437;342094;342095;342096;342097;342098;342099;342100;342101;342102;375671;375672;375673;375674;375675;375676;375677;375678;375679;375680;375681;375682;375683;375684;375685;375686;375687;375688;375689;388334;409341;409342;409343;409344;409345;409346;409347;409348;409349;409350;409351;409352;409353;409354;409355;409356;409357;409358	15104;15105;15106;17838;17839;17840;17841;17842;17843;17844;17845;17846;17847;17848;43623;43624;101839;101840;101841;101842;101843;101844;101845;101846;101847;101848;101849;132541;132542;132543;132544;132545;132546;132547;147139;147140;147141;147142;147143;147144;147145;147146;205730;226298;226299;226300;226301;226302;234088;247023;247024;247025;247026;247027;247028;247029;247030;247031;247032;247033;247034;247035;247036;247037;247038;247039;247040	15105;17839;43624;101849;132544;147139;205730;226301;234088;247030
Q9BPX6	Q9BPX6	3	3	3	Calcium uptake protein 1, mitochondrial	MICU1	>sp|Q9BPX6|MICU1_HUMAN Calcium uptake protein 1, mitochondrial OS=Homo sapiens GN=MICU1 PE=1 SV=1	1	3	3	3	1	1	0	2	1	2	3	1	2	2	3	3	1	2	3	0	2	3	1	1	0	2	1	2	3	1	2	2	3	3	1	2	3	0	2	3	1	1	0	2	1	2	3	1	2	2	3	3	1	2	3	0	2	3	6.5	6.5	6.5	54.351	476	476	0	By matching	By matching	By matching	By MS/MS	By MS/MS	By matching	By MS/MS	By matching	By matching	By MS/MS	By MS/MS	By MS/MS	By MS/MS	By MS/MS	By MS/MS	By matching	By MS/MS	By matching	2.5	2.5	0	4.2	2.5	4.8	6.5	2.5	4.8	4.2	6.5	6.5	2.5	4.8	6.5	0	4.8	6.5	1294600000	2102100	3671600	0	295570000	4531800	20705000	276830000	3042700	19043000	20395000	253690000	268460000	3702400	28541000	44293000	0	20835000	29141000	47946000	77854	135990	0	10947000	167840	766860	10253000	112690	705310	755370	9395800	9943000	137120	1057100	1640500	0	771670	1079300	0	0	0	250340000	0	111420000	117190000	0	81607000	69399000	151590000	142150000	0	168800000	99451000	0	109070000	68924000	0	0	0	1	1	0	1	0	0	1	2	1	1	2	2	0	2	0	14				2628	15060;18593;21792	True;True;True	15132;18683;21900	289729;289730;289731;289732;289733;289734;289735;289736;289737;289738;289739;289740;289741;289742;289743;289744;357291;357292;357293;357294;357295;357296;357297;357298;357299;419974;419975;419976;419977;419978;419979;419980	175641;175642;175643;175644;175645;175646;175647;175648;214760;214761;214762;214763;214764;253433	175647;214761;253433
Q9BQ39	Q9BQ39	3	2	2	ATP-dependent RNA helicase DDX50	DDX50	>sp|Q9BQ39|DDX50_HUMAN ATP-dependent RNA helicase DDX50 OS=Homo sapiens GN=DDX50 PE=1 SV=1	1	3	2	2	2	2	2	2	1	2	2	1	1	2	1	2	1	1	1	1	2	2	1	1	1	1	0	1	1	0	0	1	0	1	0	0	0	0	1	1	1	1	1	1	0	1	1	0	0	1	0	1	0	0	0	0	1	1	5.7	3.7	3.7	82.564	737	737	0	By MS/MS	By matching	By matching	By MS/MS	By matching	By matching	By matching	By matching	By matching	By matching	By matching	By matching	By matching	By matching	By matching	By matching	By matching	By matching	3.4	3.4	3.4	4.3	2	4.3	4.3	2	2	4.3	2	4.3	2	2	2	2	4.3	4.3	69959000	11013000	12637000	3957000	5517000	0	5830400	5721900	0	0	8674600	0	5808500	0	0	0	0	4877900	5921500	1793800	282380	324030	101460	141460	0	149500	146720	0	0	222430	0	148940	0	0	0	0	125080	151830	0	0	0	0	0	0	0	0	0	0	0	0	0	0	0	0	0	6048400	1	0	0	1	0	0	0	0	0	0	0	0	0	0	0	0	0	0	2				2629	4203;15692;21664	False;True;True	4223;15767;21771	79528;79529;79530;79531;79532;79533;79534;79535;79536;79537;79538;79539;79540;79541;79542;79543;79544;79545;79546;79547;79548;79549;79550;79551;79552;79553;79554;79555;79556;79557;79558;79559;79560;79561;79562;301708;301709;301710;301711;301712;301713;301714;417482;417483;417484	48415;48416;48417;48418;48419;48420;48421;48422;48423;48424;48425;48426;48427;48428;48429;48430;48431;182897;252051	48422;182897;252051
Q9BQ48	Q9BQ48	1	1	1	39S ribosomal protein L34, mitochondrial	MRPL34	>sp|Q9BQ48|RM34_HUMAN 39S ribosomal protein L34, mitochondrial OS=Homo sapiens GN=MRPL34 PE=1 SV=1	1	1	1	1	1	1	1	1	1	1	1	1	1	1	1	1	1	1	1	1	1	1	1	1	1	1	1	1	1	1	1	1	1	1	1	1	1	1	1	1	1	1	1	1	1	1	1	1	1	1	1	1	1	1	1	1	1	1	13	13	13	10.165	92	92	0.0067243	By MS/MS	By MS/MS	By MS/MS	By MS/MS	By MS/MS	By MS/MS	By MS/MS	By MS/MS	By MS/MS	By matching	By MS/MS	By MS/MS	By MS/MS	By MS/MS	By MS/MS	By MS/MS	By MS/MS	By matching	13	13	13	13	13	13	13	13	13	13	13	13	13	13	13	13	13	13	402190000	26025000	23728000	28844000	23546000	20062000	22227000	24869000	23964000	20448000	22957000	19142000	17338000	16939000	20717000	18828000	22049000	24428000	26074000	80437000	5205100	4745600	5768900	4709300	4012400	4445400	4973800	4792700	4089600	4591400	3828400	3467700	3387800	4143300	3765600	4409800	4885700	5214800	0	0	0	0	0	0	0	0	0	0	0	0	0	0	0	0	0	26633000	1	1	1	1	1	1	1	1	1	0	1	1	1	1	1	1	1	0	16				2630	13507	TRUE	13565	259756;259757;259758;259759;259760;259761;259762;259763;259764;259765;259766;259767;259768;259769;259770;259771;259772;259773	157710;157711;157712;157713;157714;157715;157716;157717;157718;157719;157720;157721;157722;157723;157724;157725	157715
Q9BQ52	Q9BQ52	12	12	12	Zinc phosphodiesterase ELAC protein 2	ELAC2	>sp|Q9BQ52|RNZ2_HUMAN Zinc phosphodiesterase ELAC protein 2 OS=Homo sapiens GN=ELAC2 PE=1 SV=2	1	12	12	12	11	10	10	12	11	9	10	11	10	11	11	8	9	8	8	9	9	10	11	10	10	12	11	9	10	11	10	11	11	8	9	8	8	9	9	10	11	10	10	12	11	9	10	11	10	11	11	8	9	8	8	9	9	10	17.6	17.6	17.6	92.218	826	826	0	By MS/MS	By MS/MS	By MS/MS	By MS/MS	By MS/MS	By MS/MS	By MS/MS	By MS/MS	By MS/MS	By MS/MS	By MS/MS	By MS/MS	By MS/MS	By MS/MS	By MS/MS	By MS/MS	By MS/MS	By MS/MS	16.2	15.1	14.5	17.6	16.2	13.3	14.4	16.2	14.9	16.2	16.2	11.9	12.7	12.2	11.5	14	13.2	14.9	6069100000	424920000	373650000	355600000	354950000	415850000	342370000	321540000	398480000	349640000	356000000	348850000	276080000	249620000	237630000	276640000	279650000	369680000	337950000	134870000	9442600	8303400	7902300	7887700	9241200	7608300	7145400	8855100	7769900	7911200	7752100	6135100	5547100	5280700	6147500	6214300	8215200	7510000	362960000	349030000	338960000	333960000	371630000	380290000	358060000	359170000	388820000	354990000	358260000	336700000	327160000	353660000	349850000	369320000	389610000	361480000	5	4	3	6	7	4	5	5	7	7	6	4	3	5	5	5	6	5	92				2631	880;1166;4873;11571;12349;15866;17190;18698;19066;20184;21421;22032	True;True;True;True;True;True;True;True;True;True;True;True	885;1172;4896;11621;12402;15942;17272;18788;19160;20284;21528;22141	16372;16373;16374;16375;16376;16377;16378;16379;16380;16381;16382;16383;16384;16385;16386;16387;16388;21939;21940;21941;21942;21943;21944;21945;21946;21947;21948;21949;21950;21951;21952;21953;21954;21955;21956;21957;91684;91685;91686;91687;91688;91689;91690;91691;91692;91693;91694;91695;91696;91697;91698;91699;91700;91701;222658;222659;222660;222661;222662;222663;222664;222665;222666;222667;222668;222669;222670;222671;222672;222673;222674;222675;237400;237401;237402;237403;237404;237405;237406;237407;237408;237409;237410;237411;237412;237413;237414;237415;305017;305018;305019;305020;305021;305022;305023;305024;305025;305026;305027;305028;305029;305030;305031;305032;305033;305034;305035;305036;305037;305038;305039;305040;305041;305042;305043;305044;305045;305046;305047;305048;305049;305050;305051;305052;330373;330374;330375;330376;330377;330378;330379;330380;330381;330382;359344;359345;359346;359347;359348;359349;359350;359351;359352;359353;359354;359355;359356;359357;359358;359359;359360;366459;366460;366461;366462;366463;366464;366465;366466;366467;366468;366469;366470;366471;366472;388203;412823;412824;412825;412826;412827;412828;412829;412830;412831;412832;412833;412834;412835;412836;412837;412838;412839;424634;424635;424636;424637;424638;424639;424640;424641;424642;424643;424644;424645;424646;424647	10028;10029;10030;10031;10032;10033;10034;10035;10036;10037;10038;10039;10040;10041;10042;13254;13255;13256;13257;13258;13259;13260;13261;13262;13263;13264;13265;13266;13267;13268;55924;55925;55926;55927;55928;55929;55930;55931;55932;55933;55934;55935;55936;55937;55938;55939;55940;134965;134966;134967;134968;134969;134970;134971;134972;134973;134974;134975;134976;134977;134978;134979;134980;134981;144009;144010;144011;184694;184695;184696;184697;184698;184699;184700;184701;184702;184703;184704;184705;184706;184707;184708;184709;184710;184711;184712;184713;184714;198809;216160;216161;216162;216163;216164;216165;216166;216167;220665;220666;220667;233986;249210;249211;249212;249213;249214;249215;249216;249217;249218;249219;256396;256397;256398;256399;256400;256401;256402;256403;256404;256405;256406;256407	10032;13267;55935;134975;144011;184701;198809;216166;220666;233986;249218;256406
Q9BQ61	Q9BQ61	4	4	4	Uncharacterized protein C19orf43	C19orf43	>sp|Q9BQ61|CS043_HUMAN Uncharacterized protein C19orf43 OS=Homo sapiens GN=C19orf43 PE=1 SV=1	1	4	4	4	3	4	4	4	3	3	3	4	4	4	3	2	3	3	3	3	3	3	3	4	4	4	3	3	3	4	4	4	3	2	3	3	3	3	3	3	3	4	4	4	3	3	3	4	4	4	3	2	3	3	3	3	3	3	33.5	33.5	33.5	18.419	176	176	0	By MS/MS	By MS/MS	By MS/MS	By MS/MS	By MS/MS	By MS/MS	By MS/MS	By MS/MS	By MS/MS	By MS/MS	By MS/MS	By MS/MS	By MS/MS	By MS/MS	By matching	By MS/MS	By MS/MS	By MS/MS	26.7	33.5	33.5	33.5	26.7	26.7	26.7	33.5	33.5	33.5	26.7	21.6	26.7	26.7	26.7	26.7	26.7	26.7	2344000000	135270000	164950000	169700000	149510000	133330000	123850000	138680000	115690000	185040000	124260000	125390000	72463000	112580000	76744000	127120000	130200000	125160000	134110000	390670000	22545000	27492000	28284000	24918000	22221000	20642000	23114000	19281000	30839000	20710000	20899000	12077000	18763000	12791000	21186000	21700000	20860000	22351000	137040000	139990000	130740000	148830000	138800000	127580000	148600000	127130000	172960000	135250000	138320000	140440000	132690000	132090000	143150000	139770000	130770000	134210000	2	1	3	2	2	2	2	2	1	3	2	2	2	2	0	2	2	2	34				2632	3825;6967;16216;18792	True;True;True;True	3844;7003;16294;18883	72416;72417;72418;72419;72420;72421;72422;72423;72424;72425;72426;72427;72428;72429;72430;72431;72432;72433;131429;131430;131431;131432;131433;131434;311789;311790;311791;311792;311793;311794;311795;311796;311797;311798;311799;311800;311801;311802;311803;311804;311805;311806;361120;361121;361122;361123;361124;361125;361126;361127;361128;361129;361130;361131;361132;361133;361134;361135;361136	44038;44039;44040;44041;44042;44043;44044;44045;44046;44047;44048;44049;44050;44051;79669;79670;79671;79672;188784;188785;188786;188787;188788;188789;188790;188791;188792;188793;188794;188795;188796;188797;188798;188799;188800;217268;217269;217270;217271	44040;79672;188784;217268
Q9BQ67	Q9BQ67	4	4	4	Glutamate-rich WD repeat-containing protein 1	GRWD1	>sp|Q9BQ67|GRWD1_HUMAN Glutamate-rich WD repeat-containing protein 1 OS=Homo sapiens GN=GRWD1 PE=1 SV=1	1	4	4	4	3	3	1	3	2	1	2	2	3	2	2	3	3	2	2	4	3	3	3	3	1	3	2	1	2	2	3	2	2	3	3	2	2	4	3	3	3	3	1	3	2	1	2	2	3	2	2	3	3	2	2	4	3	3	18.4	18.4	18.4	49.419	446	446	0	By MS/MS	By MS/MS	By MS/MS	By MS/MS	By MS/MS	By MS/MS	By matching	By matching	By MS/MS	By MS/MS	By MS/MS	By MS/MS	By MS/MS	By MS/MS	By MS/MS	By MS/MS	By MS/MS	By MS/MS	13.7	13.7	3.6	13.7	8.3	3.6	10.5	10.5	15.2	10.5	10.5	15.2	15.2	10.5	8.3	18.4	15.2	13.7	1300300000	77125000	66014000	30128000	90801000	67074000	35102000	71333000	78964000	84219000	62575000	68815000	86828000	72139000	64838000	45752000	95884000	127700000	75014000	61919000	3672600	3143500	1434700	4323800	3194000	1671500	3396800	3760200	4010400	2979800	3276900	4134600	3435200	3087500	2178700	4565900	6081100	3572100	81580000	71724000	0	97520000	100260000	0	82883000	89835000	72343000	74738000	82163000	73693000	70700000	80570000	73296000	82334000	108950000	81760000	3	1	1	1	1	1	0	0	1	1	1	1	1	1	1	2	1	2	20				2633	302;1741;3265;12728	True;True;True;True	302;1749;3279;12781	5663;5664;5665;5666;5667;5668;5669;32929;32930;32931;32932;32933;62072;62073;62074;62075;62076;62077;62078;62079;62080;62081;62082;62083;62084;62085;245105;245106;245107;245108;245109;245110;245111;245112;245113;245114;245115;245116;245117;245118;245119;245120;245121;245122;245123	3555;3556;20037;20038;20039;20040;20041;37733;37734;148752;148753;148754;148755;148756;148757;148758;148759;148760;148761;148762;148763;148764	3556;20037;37734;148757
Q9BQ69	Q9BQ69	1	1	1	O-acetyl-ADP-ribose deacetylase MACROD1	MACROD1	>sp|Q9BQ69|MACD1_HUMAN O-acetyl-ADP-ribose deacetylase MACROD1 OS=Homo sapiens GN=MACROD1 PE=1 SV=2	1	1	1	1	1	1	1	1	1	1	1	1	1	1	1	1	1	1	1	1	1	1	1	1	1	1	1	1	1	1	1	1	1	1	1	1	1	1	1	1	1	1	1	1	1	1	1	1	1	1	1	1	1	1	1	1	1	1	7.1	7.1	7.1	35.505	325	325	0	By matching	By matching	By matching	By matching	By MS/MS	By matching	By matching	By matching	By matching	By MS/MS	By matching	By matching	By matching	By matching	By matching	By matching	By MS/MS	By matching	7.1	7.1	7.1	7.1	7.1	7.1	7.1	7.1	7.1	7.1	7.1	7.1	7.1	7.1	7.1	7.1	7.1	7.1	348170000	15586000	19511000	19215000	18651000	18477000	24198000	15518000	16915000	19104000	20889000	22083000	21295000	19394000	16859000	17394000	22714000	22806000	17558000	23211000	1039100	1300700	1281000	1243400	1231800	1613200	1034500	1127700	1273600	1392600	1472200	1419700	1292900	1123900	1159600	1514300	1520400	1170500	0	0	0	0	0	0	0	0	0	0	0	0	0	0	0	0	0	17935000	0	0	0	0	0	0	0	0	0	1	0	0	0	0	0	0	1	0	2				2634	22848	TRUE	22959	440326;440327;440328;440329;440330;440331;440332;440333;440334;440335;440336;440337;440338;440339;440340;440341;440342;440343	265837;265838;265839	265838
Q9BQ70	Q9BQ70	2	2	2	Transcription factor 25	TCF25	>sp|Q9BQ70|TCF25_HUMAN Transcription factor 25 OS=Homo sapiens GN=TCF25 PE=1 SV=1	1	2	2	2	1	2	1	2	1	2	2	2	2	2	1	2	2	2	2	2	1	2	1	2	1	2	1	2	2	2	2	2	1	2	2	2	2	2	1	2	1	2	1	2	1	2	2	2	2	2	1	2	2	2	2	2	1	2	3.6	3.6	3.6	76.666	676	676	0	By MS/MS	By MS/MS	By MS/MS	By MS/MS	By MS/MS	By MS/MS	By MS/MS	By MS/MS	By MS/MS	By matching	By MS/MS	By MS/MS	By MS/MS	By matching	By MS/MS	By MS/MS	By MS/MS	By MS/MS	1.3	3.6	2.2	3.6	2.2	3.6	3.6	3.6	3.6	3.6	2.2	3.6	3.6	3.6	3.6	3.6	2.2	3.6	521030000	21061000	35724000	18873000	37050000	15375000	28572000	35607000	29686000	36358000	27530000	15575000	36572000	26076000	32065000	31411000	36259000	14201000	43037000	17967000	726250	1231900	650800	1277600	530170	985250	1227800	1023700	1253700	949300	537090	1261100	899190	1105700	1083100	1250300	489680	1484000	0	36084000	0	37154000	0	30011000	39093000	30916000	39877000	31224000	0	40613000	31053000	35758000	35970000	37888000	0	44744000	1	1	1	1	1	1	0	1	1	0	1	1	1	0	2	1	1	1	16				2635	7579;8330	True;True	7615;8368	143278;143279;143280;143281;143282;143283;143284;143285;143286;143287;143288;143289;143290;143291;143292;143293;143294;158012;158013;158014;158015;158016;158017;158018;158019;158020;158021;158022;158023;158024;158025	86850;86851;86852;86853;86854;86855;86856;86857;86858;86859;86860;86861;86862;86863;95565;95566;95567;95568	86850;95568
Q9BQ75	Q9BQ75	4	4	4	Protein CMSS1	CMSS1	>sp|Q9BQ75|CMS1_HUMAN Protein CMSS1 OS=Homo sapiens GN=CMSS1 PE=1 SV=2	1	4	4	4	3	3	3	4	3	3	4	3	3	3	3	3	4	2	2	3	3	3	3	3	3	4	3	3	4	3	3	3	3	3	4	2	2	3	3	3	3	3	3	4	3	3	4	3	3	3	3	3	4	2	2	3	3	3	14	14	14	31.884	279	279	0	By MS/MS	By MS/MS	By MS/MS	By matching	By MS/MS	By matching	By MS/MS	By MS/MS	By MS/MS	By MS/MS	By matching	By MS/MS	By MS/MS	By matching	By MS/MS	By matching	By MS/MS	By MS/MS	11.5	11.5	11.5	14	11.5	11.5	14	11.5	11.1	11.5	11.5	11.5	14	8.6	8.6	11.5	11.5	11.5	2708800000	113840000	117220000	138740000	97681000	99637000	101500000	487690000	86631000	424670000	83440000	94146000	53404000	371860000	75016000	63897000	94470000	103740000	101200000	246250000	10349000	10656000	12612000	8880100	9057900	9227500	44335000	7875600	38606000	7585500	8558700	4854900	33806000	6819600	5808800	8588100	9431000	9200300	167190000	174420000	209910000	163980000	155450000	158110000	153260000	152100000	149370000	178670000	156190000	139720000	175530000	162090000	163270000	151930000	165920000	155830000	2	1	2	0	1	0	2	1	2	1	0	1	2	0	1	0	1	1	18				2636	3895;10043;17408;21909	True;True;True;True	3914;10086;17492;22018	73628;73629;73630;73631;73632;73633;73634;73635;73636;73637;73638;73639;73640;73641;73642;191626;191627;191628;191629;334738;334739;334740;334741;334742;334743;334744;334745;334746;334747;334748;334749;334750;334751;334752;334753;334754;334755;334756;334757;334758;334759;334760;334761;334762;334763;334764;334765;334766;334767;334768;334769;334770;334771;422158;422159;422160;422161;422162;422163;422164;422165;422166;422167;422168;422169;422170;422171;422172;422173;422174;422175	44804;44805;44806;44807;44808;44809;44810;116559;116560;116561;201541;201542;201543;201544;201545;254790;254791;254792;254793	44805;116559;201545;254793
Q9BQ95	Q9BQ95	3	3	3	Evolutionarily conserved signaling intermediate in Toll pathway, mitochondrial	ECSIT	>sp|Q9BQ95|ECSIT_HUMAN Evolutionarily conserved signaling intermediate in Toll pathway, mitochondrial OS=Homo sapiens GN=ECSIT PE=1 SV=1	1	3	3	3	1	2	2	3	2	2	1	2	2	2	1	0	2	0	1	1	2	3	1	2	2	3	2	2	1	2	2	2	1	0	2	0	1	1	2	3	1	2	2	3	2	2	1	2	2	2	1	0	2	0	1	1	2	3	9.7	9.7	9.7	49.148	431	431	0	By MS/MS	By matching	By MS/MS	By MS/MS	By MS/MS	By MS/MS	By matching	By MS/MS	By MS/MS	By matching	By matching	By matching	By matching	By matching	By matching	By MS/MS	By MS/MS	By MS/MS	3.2	6.5	7.2	9.7	6.5	6.5	3.9	6.5	6.5	5.8	2.6	0	6.5	0	3.9	2.6	7.2	9.7	460840000	6401000	38722000	33494000	49568000	42940000	41644000	19667000	34244000	26415000	17665000	10118000	0	27482000	0	18334000	15549000	36044000	42554000	20947000	290950	1760100	1522400	2253100	1951800	1892900	893950	1556500	1200700	802940	459910	0	1249200	0	833370	706760	1638400	1934300	0	39586000	34865000	39309000	45860000	42558000	0	37117000	26315000	36081000	0	0	32407000	0	0	0	41016000	35308000	0	0	0	0	0	0	0	0	0	0	0	0	0	0	0	0	0	1	1				2637	1364;2997;6084	True;True;True	1371;3010;6115	25819;25820;25821;25822;25823;25824;25825;25826;25827;25828;25829;25830;56732;56733;56734;56735;56736;56737;113967;113968;113969;113970;113971;113972;113973;113974;113975;113976;113977	15746;34582;34583;34584;34585;69153;69154;69155;69156;69157	15746;34585;69157
Q9BQB6	Q9BQB6	2	2	2	Vitamin K epoxide reductase complex subunit 1	VKORC1	>sp|Q9BQB6|VKOR1_HUMAN Vitamin K epoxide reductase complex subunit 1 OS=Homo sapiens GN=VKORC1 PE=1 SV=1	1	2	2	2	2	2	2	2	2	2	2	2	2	2	2	2	2	2	2	2	2	2	2	2	2	2	2	2	2	2	2	2	2	2	2	2	2	2	2	2	2	2	2	2	2	2	2	2	2	2	2	2	2	2	2	2	2	2	12.9	12.9	12.9	18.234	163	163	0	By MS/MS	By MS/MS	By MS/MS	By matching	By MS/MS	By matching	By MS/MS	By MS/MS	By MS/MS	By MS/MS	By MS/MS	By matching	By MS/MS	By matching	By matching	By MS/MS	By MS/MS	By MS/MS	12.9	12.9	12.9	12.9	12.9	12.9	12.9	12.9	12.9	12.9	12.9	12.9	12.9	12.9	12.9	12.9	12.9	12.9	1599500000	96648000	93002000	115790000	83968000	82736000	83939000	112690000	83462000	115560000	76137000	85186000	72056000	113410000	87147000	79962000	18871000	122590000	76300000	399870000	24162000	23250000	28946000	20992000	20684000	20985000	28173000	20866000	28890000	19034000	21297000	18014000	28353000	21787000	19990000	4717800	30649000	19075000	96601000	88663000	144630000	89530000	88708000	92657000	113170000	95632000	112420000	92687000	97621000	83500000	121640000	94227000	88190000	21269000	110120000	81270000	1	1	0	0	1	0	1	1	1	1	1	0	1	0	0	1	2	1	13				2638	1086;11114	True;True	1092;11159	20486;20487;20488;20489;20490;20491;20492;20493;20494;20495;20496;20497;20498;20499;20500;20501;20502;20503;214033;214034;214035;214036;214037;214038;214039;214040;214041;214042;214043;214044;214045;214046;214047;214048;214049;214050	12340;12341;12342;12343;12344;129624;129625;129626;129627;129628;129629;129630;129631;129632	12343;129627
Q9BQE3	Q9BQE3	20	4	3	Tubulin alpha-1C chain	TUBA1C	>sp|Q9BQE3|TBA1C_HUMAN Tubulin alpha-1C chain OS=Homo sapiens GN=TUBA1C PE=1 SV=1	1	20	4	3	20	19	20	20	20	20	20	19	19	20	20	20	20	19	19	20	20	20	4	3	4	4	4	4	4	3	3	4	4	4	4	3	3	4	4	4	3	2	3	3	3	3	3	2	2	3	3	3	3	2	2	3	3	3	55.2	16.3	13.4	49.895	449	449	0	By MS/MS	By MS/MS	By MS/MS	By MS/MS	By MS/MS	By MS/MS	By MS/MS	By MS/MS	By MS/MS	By MS/MS	By MS/MS	By MS/MS	By MS/MS	By MS/MS	By MS/MS	By MS/MS	By MS/MS	By MS/MS	55.2	51	55.2	55.2	55.2	55.2	55.2	51	51	55.2	55.2	55.2	55.2	51	51	55.2	55.2	55.2	16114000000	907140000	833730000	938600000	984080000	930450000	961570000	295670000	872910000	933400000	807460000	848230000	888370000	834690000	816670000	871170000	959160000	1002500000	1428700000	767350000	43197000	39701000	44695000	46861000	44307000	45789000	14079000	41567000	44448000	38450000	40392000	42304000	39747000	38889000	41484000	45674000	47738000	68032000	968130000	838020000	969400000	990770000	956050000	897310000	912160000	915560000	1006600000	930640000	910800000	953160000	977890000	941380000	887310000	1034400000	992520000	1006700000	5	6	5	7	7	8	5	5	5	6	6	6	6	6	6	6	7	5	107				2639	2066;2116;2292;3555;3619;3908;3970;4440;5673;7038;9203;12347;13514;15092;16001;16434;19106;19142;20621;22635	True;False;True;False;True;False;False;False;False;False;False;False;False;False;False;False;False;True;False;False	2075;2125;2302;3571;3635;3927;3989;3990;4462;5701;7074;9243;12400;13572;15164;16079;16513;19200;19236;20722;22745	39083;39084;39085;39086;39087;39088;39089;39090;39091;39092;39093;39094;39095;39096;39097;39098;39099;39100;39101;39102;39103;39104;39105;39106;39107;39108;39109;39110;39111;39112;39113;39114;39115;39116;39117;39118;39119;39120;39121;39122;39123;39124;39125;39126;39127;39128;40060;40061;40062;40063;40064;40065;40066;40067;40068;40069;40070;40071;40072;40073;40074;40075;40076;40077;40078;40079;40080;40081;40082;40083;40084;40085;40086;40087;40088;40089;40090;40091;40092;40093;40094;40095;40096;40097;40098;40099;40100;40101;40102;40103;40104;40105;40106;40107;40108;40109;40110;40111;40112;40113;40114;43315;43316;43317;43318;43319;43320;43321;43322;43323;43324;43325;43326;43327;43328;43329;43330;43331;43332;43333;43334;43335;43336;43337;43338;43339;43340;43341;43342;43343;43344;67315;67316;67317;67318;67319;67320;67321;67322;67323;67324;67325;67326;67327;67328;67329;67330;67331;67332;67333;67334;67335;67336;67337;67338;67339;68411;68412;68413;68414;68415;68416;68417;68418;68419;68420;68421;68422;68423;73848;73849;73850;73851;73852;73853;73854;73855;73856;73857;73858;73859;73860;73861;73862;73863;73864;73865;75069;75070;75071;75072;75073;75074;75075;75076;75077;75078;75079;75080;75081;75082;75083;75084;75085;75086;75087;75088;75089;75090;75091;75092;75093;75094;75095;75096;75097;75098;75099;75100;75101;75102;83865;83866;83867;83868;83869;83870;83871;83872;83873;83874;83875;83876;83877;83878;83879;83880;83881;83882;106335;106336;106337;106338;106339;106340;106341;106342;106343;106344;106345;106346;106347;106348;106349;106350;106351;106352;132928;132929;132930;132931;132932;132933;132934;132935;132936;132937;132938;132939;132940;132941;132942;132943;132944;132945;132946;175382;175383;175384;175385;175386;175387;175388;175389;175390;175391;175392;175393;175394;175395;175396;175397;175398;175399;175400;175401;175402;175403;175404;175405;175406;175407;175408;175409;175410;175411;175412;175413;175414;175415;175416;175417;175418;175419;175420;175421;175422;175423;175424;175425;175426;175427;175428;175429;175430;237331;237332;237333;237334;237335;237336;237337;237338;237339;237340;237341;237342;237343;237344;237345;237346;237347;237348;237349;237350;237351;237352;237353;237354;237355;237356;237357;237358;237359;237360;237361;259882;259883;259884;259885;259886;259887;259888;259889;259890;259891;259892;259893;259894;259895;259896;259897;259898;259899;259900;259901;259902;259903;259904;259905;259906;259907;259908;290433;290434;290435;290436;290437;290438;290439;290440;290441;290442;290443;290444;290445;290446;290447;290448;290449;290450;290451;290452;290453;290454;290455;290456;290457;290458;290459;290460;290461;290462;290463;290464;290465;290466;290467;290468;290469;290470;290471;307604;307605;307606;307607;307608;307609;307610;307611;307612;307613;307614;307615;307616;307617;307618;307619;307620;307621;315670;315671;315672;315673;315674;315675;315676;315677;315678;315679;315680;315681;315682;315683;315684;315685;315686;315687;315688;315689;315690;315691;315692;315693;315694;315695;315696;315697;315698;315699;315700;315701;315702;315703;315704;315705;315706;315707;315708;315709;315710;315711;315712;315713;315714;315715;315716;315717;315718;367249;367250;367251;367252;367253;367254;367255;367256;367257;367258;367259;367260;367261;367262;367263;367264;367265;367266;367267;367268;367269;367270;367271;367272;367273;367274;367275;367276;367277;367278;367279;367280;367281;367282;367283;367284;367285;367286;367287;367288;367289;367290;367291;367292;367293;367294;367295;367296;367297;367298;367299;367300;367301;367302;367303;367304;367305;367306;367307;367308;367309;367310;367311;367312;367313;367314;367315;367316;367317;367318;367319;367320;367321;367322;367323;367324;367325;367326;367327;367328;367329;367330;367331;367332;367333;367334;367960;367961;367962;367963;367964;367965;367966;367967;367968;367969;367970;367971;367972;367973;367974;367975;367976;367977;367978;367979;367980;367981;367982;367983;367984;367985;367986;367987;367988;367989;367990;367991;367992;367993;367994;396648;396649;396650;396651;396652;396653;396654;396655;396656;396657;396658;396659;396660;396661;396662;396663;396664;396665;396666;396667;396668;396669;396670;396671;396672;396673;396674;396675;396676;396677;396678;396679;396680;396681;396682;396683;396684;396685;396686;396687;396688;396689;396690;396691;396692;396693;396694;396695;396696;396697;396698;396699;436194;436195;436196;436197;436198;436199;436200;436201;436202;436203;436204;436205;436206;436207;436208;436209;436210;436211	23827;23828;23829;23830;23831;23832;23833;23834;23835;23836;23837;23838;23839;23840;23841;23842;23843;23844;23845;23846;23847;23848;23849;23850;23851;23852;23853;23854;23855;23856;23857;23858;23859;23860;23861;23862;23863;23864;23865;23866;23867;23868;23869;23870;23871;23872;24429;24430;24431;24432;24433;24434;24435;24436;24437;24438;24439;24440;24441;24442;24443;24444;24445;24446;24447;24448;24449;24450;24451;24452;24453;24454;24455;24456;24457;24458;24459;24460;24461;24462;24463;24464;26477;26478;26479;26480;26481;26482;26483;26484;26485;26486;26487;26488;26489;26490;26491;26492;26493;26494;26495;26496;26497;26498;26499;26500;26501;26502;26503;26504;26505;26506;26507;26508;26509;26510;26511;26512;26513;26514;26515;26516;26517;40990;40991;40992;40993;40994;40995;40996;40997;40998;40999;41000;41001;41002;41003;41004;41005;41006;41007;41008;41009;41010;41642;44891;44892;44893;44894;44895;44896;44897;44898;44899;44900;44901;44902;44903;44904;44905;44906;44907;44908;45681;45682;45683;45684;45685;45686;45687;45688;45689;45690;45691;45692;45693;45694;45695;45696;45697;45698;45699;45700;45701;45702;45703;45704;45705;51231;51232;51233;51234;51235;51236;51237;51238;51239;51240;51241;51242;51243;51244;51245;51246;51247;51248;64585;64586;64587;64588;64589;64590;64591;64592;64593;64594;64595;64596;64597;64598;64599;64600;64601;64602;64603;64604;64605;64606;64607;80561;80562;80563;80564;80565;80566;80567;80568;80569;80570;80571;80572;80573;80574;80575;80576;80577;80578;106383;106384;106385;106386;106387;106388;106389;106390;106391;106392;106393;106394;106395;106396;106397;106398;106399;106400;106401;106402;106403;106404;106405;106406;106407;106408;106409;106410;106411;106412;106413;106414;106415;106416;106417;106418;106419;106420;106421;106422;106423;106424;106425;106426;106427;106428;106429;106430;106431;106432;106433;106434;106435;106436;106437;106438;106439;106440;106441;106442;106443;106444;106445;106446;106447;106448;106449;106450;106451;106452;106453;106454;106455;106456;106457;106458;143969;143970;143971;143972;143973;157789;157790;157791;157792;157793;157794;157795;157796;157797;176018;176019;176020;176021;176022;176023;176024;176025;176026;176027;176028;176029;176030;176031;176032;176033;176034;176035;176036;176037;176038;176039;176040;176041;176042;176043;176044;176045;176046;176047;176048;176049;176050;176051;176052;176053;176054;176055;186266;186267;190852;190853;190854;190855;190856;190857;190858;190859;190860;190861;190862;190863;190864;190865;190866;190867;190868;190869;190870;190871;190872;190873;190874;190875;190876;190877;190878;190879;190880;190881;190882;190883;190884;190885;190886;190887;190888;190889;190890;190891;190892;190893;190894;190895;190896;221159;221160;221161;221162;221163;221164;221165;221166;221167;221168;221169;221170;221171;221172;221173;221174;221175;221176;221177;221178;221179;221180;221181;221182;221183;221184;221185;221186;221187;221188;221189;221190;221191;221192;221193;221194;221195;221196;221197;221198;221199;221200;221201;221202;221203;221204;221205;221206;221207;221208;221209;221210;221211;221212;221213;221214;221215;221216;221217;221218;221219;221220;221221;221222;221223;221224;221225;221226;221227;221228;221229;221230;221231;221232;221233;221234;221235;221236;221237;221238;221239;221240;221241;221242;221243;221244;221245;221246;221247;221248;221249;221250;221251;221252;221253;221254;221255;221256;221257;221258;221259;221260;221261;221262;221263;221622;221623;221624;221625;221626;221627;221628;221629;221630;221631;221632;221633;221634;221635;221636;221637;221638;221639;221640;221641;239259;239260;239261;239262;239263;239264;239265;239266;239267;239268;239269;239270;239271;239272;239273;239274;239275;239276;239277;239278;239279;239280;239281;239282;239283;239284;239285;239286;239287;239288;239289;239290;239291;239292;239293;239294;239295;239296;239297;239298;239299;239300;239301;239302;239303;239304;239305;239306;239307;239308;239309;239310;239311;239312;239313;239314;239315;239316;239317;239318;239319;239320;239321;263225;263226;263227;263228;263229;263230;263231;263232;263233;263234;263235;263236;263237;263238;263239;263240;263241;263242;263243	23829;24435;26488;40999;41642;44898;45682;51239;64587;80578;106441;143973;157789;176021;186267;190863;221197;221634;239316;263228
Q9BQE5	Q9BQE5	1	1	1	Apolipoprotein L2	APOL2	>sp|Q9BQE5|APOL2_HUMAN Apolipoprotein L2 OS=Homo sapiens GN=APOL2 PE=1 SV=1	1	1	1	1	1	1	1	1	1	1	1	1	1	1	1	1	1	1	1	1	1	1	1	1	1	1	1	1	1	1	1	1	1	1	1	1	1	1	1	1	1	1	1	1	1	1	1	1	1	1	1	1	1	1	1	1	1	1	3.3	3.3	3.3	37.092	337	337	0.00070472	By MS/MS	By MS/MS	By matching	By MS/MS	By matching	By matching	By matching	By matching	By matching	By matching	By matching	By MS/MS	By matching	By matching	By matching	By MS/MS	By MS/MS	By matching	3.3	3.3	3.3	3.3	3.3	3.3	3.3	3.3	3.3	3.3	3.3	3.3	3.3	3.3	3.3	3.3	3.3	3.3	574290000	39939000	28105000	28757000	41600000	29904000	41094000	25241000	40068000	8449700	37744000	32858000	33993000	27673000	24155000	30350000	37654000	40596000	26105000	33782000	2349400	1653200	1691600	2447000	1759100	2417300	1484800	2357000	497040	2220200	1932800	1999600	1627800	1420900	1785300	2215000	2388000	1535600	39015000	0	0	41181000	32450000	46483000	0	42656000	0	38625000	32641000	38080000	34056000	0	35039000	40172000	44920000	0	1	1	0	1	0	0	0	0	0	0	0	0	0	0	0	0	0	0	3				2640	1060	TRUE	1066	19975;19976;19977;19978;19979;19980;19981;19982;19983;19984;19985;19986;19987;19988;19989;19990;19991;19992;19993;19994;19995;19996;19997;19998;19999;20000;20001;20002;20003;20004	12077;12078;12079;12080;12081;12082;12083	12077
Q9BQG0	Q9BQG0	33	33	33	Myb-binding protein 1A	MYBBP1A	>sp|Q9BQG0|MBB1A_HUMAN Myb-binding protein 1A OS=Homo sapiens GN=MYBBP1A PE=1 SV=2	1	33	33	33	30	30	31	30	29	30	26	28	32	30	27	30	31	31	31	30	28	29	30	30	31	30	29	30	26	28	32	30	27	30	31	31	31	30	28	29	30	30	31	30	29	30	26	28	32	30	27	30	31	31	31	30	28	29	29.9	29.9	29.9	148.85	1328	1328	0	By MS/MS	By MS/MS	By MS/MS	By MS/MS	By MS/MS	By MS/MS	By MS/MS	By MS/MS	By MS/MS	By MS/MS	By MS/MS	By MS/MS	By MS/MS	By MS/MS	By MS/MS	By MS/MS	By MS/MS	By MS/MS	27.7	27.6	28.2	27.9	26.9	27.1	24.3	26.1	29.3	27.6	24.4	26.8	28.3	28.7	28.7	27.9	26.4	27.3	25767000000	1505100000	1439400000	1512700000	1544700000	1424700000	1470200000	1138700000	1338800000	1628500000	1343100000	1233800000	1484100000	1410900000	1344800000	1392000000	1576200000	1421200000	1557800000	373430000	21813000	20861000	21924000	22387000	20648000	21307000	16503000	19403000	23601000	19465000	17882000	21509000	20447000	19490000	20173000	22843000	20597000	22577000	1490400000	1454200000	1500200000	1484200000	1533200000	1590200000	1500600000	1515000000	1538600000	1506000000	1505100000	1478600000	1506500000	1443300000	1474600000	1662300000	1593400000	1588600000	19	17	22	19	17	19	17	18	20	18	16	17	16	18	19	19	15	18	324				2641	700;808;1352;1402;1989;3260;4470;4617;5081;5480;7448;8429;8450;8635;9068;10794;10935;11012;12358;12573;12693;13784;13868;16236;18032;18038;18084;18104;18428;19242;21029;22084;22318	True;True;True;True;True;True;True;True;True;True;True;True;True;True;True;True;True;True;True;True;True;True;True;True;True;True;True;True;True;True;True;True;True	703;812;1359;1409;1998;3274;4492;4640;5106;5507;7484;8467;8488;8674;9108;10839;10980;11057;12411;12626;12746;13842;13926;16315;18122;18128;18174;18194;18518;19337;21133;22194;22428	13055;13056;13057;13058;13059;13060;13061;13062;13063;13064;13065;13066;13067;13068;13069;13070;13071;14988;14989;14990;14991;14992;14993;14994;14995;14996;14997;14998;14999;15000;15001;15002;15003;25617;25618;25619;25620;25621;25622;25623;25624;25625;25626;25627;25628;25629;25630;25631;25632;25633;25634;25635;26441;26442;26443;26444;26445;26446;26447;26448;26449;26450;26451;26452;26453;26454;26455;26456;26457;26458;37549;37550;37551;37552;37553;37554;37555;37556;37557;37558;37559;37560;37561;37562;37563;37564;37565;37566;61954;61955;61956;61957;61958;61959;61960;61961;61962;61963;61964;61965;61966;61967;61968;61969;61970;84448;84449;84450;84451;84452;84453;84454;84455;84456;84457;84458;84459;84460;87268;87269;87270;87271;87272;87273;87274;87275;87276;87277;87278;87279;87280;87281;87282;87283;87284;87285;95439;95440;95441;95442;95443;95444;95445;95446;95447;95448;95449;95450;95451;95452;95453;95454;95455;95456;102981;102982;102983;102984;102985;102986;102987;102988;102989;102990;102991;102992;102993;102994;102995;102996;102997;102998;140794;140795;140796;140797;140798;140799;140800;140801;140802;140803;140804;140805;140806;140807;140808;140809;140810;140811;140812;140813;140814;140815;140816;140817;140818;140819;140820;140821;140822;140823;140824;140825;140826;140827;140828;160257;160258;160259;160260;160261;160262;160263;160264;160265;160266;160267;160268;160269;160270;160271;160272;160273;160274;160275;160276;160277;160278;160279;160280;160281;160282;160283;160284;160285;160286;160287;160702;160703;160704;160705;160706;160707;160708;160709;160710;160711;160712;160713;160714;160715;160716;160717;160718;160719;164950;164951;164952;164953;164954;164955;164956;164957;164958;164959;164960;164961;164962;164963;164964;164965;164966;164967;164968;164969;164970;164971;164972;164973;164974;164975;164976;164977;164978;164979;164980;164981;164982;164983;164984;172882;172883;172884;172885;172886;172887;172888;172889;172890;172891;172892;172893;172894;172895;172896;207379;207380;207381;207382;207383;207384;207385;207386;207387;207388;207389;207390;207391;207392;207393;207394;207395;207396;210414;210415;210416;210417;210418;210419;210420;210421;210422;210423;210424;210425;210426;210427;210428;211987;211988;211989;211990;211991;211992;211993;211994;211995;211996;211997;211998;211999;212000;212001;212002;212003;212004;237600;237601;237602;237603;237604;237605;237606;237607;237608;237609;237610;237611;237612;237613;237614;237615;237616;241981;241982;241983;241984;241985;241986;241987;241988;241989;241990;241991;241992;241993;241994;241995;241996;241997;241998;244349;244350;244351;244352;244353;244354;244355;244356;244357;244358;244359;244360;244361;244362;244363;244364;244365;244366;264919;264920;264921;264922;264923;264924;264925;264926;264927;264928;264929;264930;264931;264932;264933;264934;264935;264936;264937;264938;264939;264940;264941;264942;264943;264944;264945;264946;266683;266684;266685;266686;266687;266688;266689;266690;266691;266692;266693;266694;266695;312180;312181;312182;312183;312184;312185;312186;312187;312188;312189;312190;312191;312192;312193;312194;312195;312196;312197;312198;346892;346893;346894;346895;346896;346897;346898;346899;346900;346901;346902;346903;346904;346905;346906;346907;346908;346909;346910;347026;347027;347028;347029;347030;347031;347032;347033;347034;347035;347036;347037;347038;347039;347040;347041;347042;347043;347044;347045;347046;347855;347856;347857;347858;347859;347860;347861;347862;347863;347864;348176;348177;348178;348179;348180;348181;354104;354105;354106;354107;354108;354109;354110;354111;354112;354113;354114;369894;369895;369896;369897;369898;369899;369900;405013;405014;405015;405016;405017;405018;405019;405020;405021;405022;405023;405024;405025;405026;405027;405028;405029;405030;425674;425675;425676;425677;425678;425679;425680;425681;425682;425683;425684;425685;425686;425687;425688;425689;425690;425691;430101;430102;430103;430104;430105;430106;430107;430108;430109;430110;430111;430112;430113;430114;430115;430116;430117;430118	8017;8018;8019;8020;9158;9159;9160;9161;9162;9163;9164;9165;9166;9167;15621;15622;15623;15624;15625;15626;15627;15628;15629;15630;15631;15632;15633;15634;15635;15636;15637;15638;16116;22894;22895;22896;22897;22898;22899;22900;22901;22902;22903;22904;22905;22906;22907;22908;22909;22910;22911;37666;37667;37668;37669;37670;37671;37672;37673;37674;37675;37676;51615;53225;53226;53227;53228;53229;53230;53231;53232;53233;53234;53235;53236;53237;53238;53239;53240;53241;53242;58153;58154;58155;58156;58157;58158;58159;58160;62619;62620;62621;62622;62623;62624;62625;62626;62627;62628;62629;62630;62631;62632;62633;62634;62635;62636;85356;85357;85358;85359;85360;85361;85362;85363;85364;85365;85366;85367;85368;85369;85370;97039;97040;97041;97042;97043;97044;97045;97046;97047;97048;97049;97050;97051;97052;97053;97054;97055;97056;97057;97326;97327;97328;97329;97330;97331;97332;97333;99881;99882;99883;99884;99885;99886;99887;99888;99889;99890;99891;99892;99893;99894;104767;104768;104769;104770;104771;104772;104773;104774;104775;104776;104777;125859;125860;125861;127565;128409;128410;128411;128412;128413;128414;128415;128416;128417;128418;128419;128420;128421;128422;128423;144160;144161;144162;144163;144164;144165;144166;144167;144168;144169;144170;144171;144172;144173;144174;144175;144176;146870;146871;146872;146873;146874;146875;146876;146877;146878;146879;146880;146881;146882;146883;146884;146885;146886;146887;148303;148304;148305;148306;148307;148308;148309;148310;148311;148312;148313;148314;148315;148316;148317;148318;148319;148320;148321;148322;160824;160825;160826;160827;160828;160829;160830;160831;160832;160833;160834;161851;161852;161853;161854;188955;188956;188957;188958;188959;188960;188961;188962;188963;188964;188965;188966;188967;188968;188969;188970;188971;188972;208697;208698;208699;208700;208701;208702;208703;208704;208705;208706;208707;208801;208802;208803;208804;208805;208806;208807;208808;208809;208810;208811;208812;208813;208814;208815;208816;208817;208818;209342;209343;209344;209345;209346;209347;209348;209349;209350;209351;209503;213021;222870;222871;222872;244302;244303;244304;244305;244306;244307;244308;244309;244310;244311;257059;257060;257061;257062;257063;257064;257065;257066;257067;257068;257069;257070;257071;257072;257073;257074;257075;257076;259665;259666;259667	8017;9162;15638;16116;22910;37676;51615;53237;58156;62630;85368;97056;97329;99883;104770;125860;127565;128423;144162;146884;148308;160831;161851;188970;208703;208805;209343;209503;213021;222870;244302;257074;259666
Q9BQI0	Q9BQI0	1	1	1	Allograft inflammatory factor 1-like	AIF1L	>sp|Q9BQI0|AIF1L_HUMAN Allograft inflammatory factor 1-like OS=Homo sapiens GN=AIF1L PE=1 SV=1	1	1	1	1	0	1	1	0	0	0	0	0	0	0	0	0	0	0	0	0	0	0	0	1	1	0	0	0	0	0	0	0	0	0	0	0	0	0	0	0	0	1	1	0	0	0	0	0	0	0	0	0	0	0	0	0	0	0	6.7	6.7	6.7	17.068	150	150	0.0064371	By matching	By MS/MS	By MS/MS	By matching	By matching	By matching	By matching	By matching	By matching	By matching	By matching	By matching	By matching	By matching	By matching	By matching	By matching	By matching	0	6.7	6.7	0	0	0	0	0	0	0	0	0	0	0	0	0	0	0	8943000	0	8943000	0	0	0	0	0	0	0	0	0	0	0	0	0	0	0	0	993670	0	993670	0	0	0	0	0	0	0	0	0	0	0	0	0	0	0	0	0	8985200	0	0	0	0	0	0	0	0	0	0	0	0	0	0	0	0	0	1	1	0	0	0	0	0	0	0	0	0	0	0	0	0	0	0	2				2642	22752	TRUE	22863	438454;438455	264688;264689	264689
Q9BR76;A9Z1Z3	Q9BR76	5;1	5;1	5;1	Coronin-1B	CORO1B	>sp|Q9BR76|COR1B_HUMAN Coronin-1B OS=Homo sapiens GN=CORO1B PE=1 SV=1	2	5	5	5	5	5	5	5	5	5	5	5	5	4	5	5	5	4	5	5	5	5	5	5	5	5	5	5	5	5	5	4	5	5	5	4	5	5	5	5	5	5	5	5	5	5	5	5	5	4	5	5	5	4	5	5	5	5	13.7	13.7	13.7	54.234	489	489;1794	0	By MS/MS	By MS/MS	By MS/MS	By MS/MS	By MS/MS	By MS/MS	By MS/MS	By MS/MS	By MS/MS	By MS/MS	By MS/MS	By MS/MS	By MS/MS	By MS/MS	By MS/MS	By MS/MS	By MS/MS	By MS/MS	13.7	13.7	13.7	13.7	13.7	13.7	13.7	13.7	13.7	12.3	13.7	13.7	13.7	12.3	13.7	13.7	13.7	13.7	4554300000	306100000	302890000	382070000	245870000	314850000	281550000	265240000	183360000	234250000	168550000	283240000	271060000	235520000	190560000	154270000	173250000	313650000	248050000	227720000	15305000	15144000	19103000	12294000	15742000	14077000	13262000	9168000	11712000	8427400	14162000	13553000	11776000	9527900	7713500	8662700	15682000	12403000	271500000	271000000	252370000	228700000	236850000	266750000	252390000	254400000	248130000	261200000	223310000	259960000	250430000	263140000	246130000	268840000	252550000	252750000	5	5	5	4	5	6	5	5	3	3	5	5	5	3	6	5	6	5	86				2643	2457;11694;11706;15661;20617	True;True;True;True;True	2468;11745;11757;15736;20718	46431;46432;46433;46434;46435;46436;46437;46438;46439;46440;46441;46442;46443;46444;46445;46446;46447;46448;224847;224848;224849;224850;224851;224852;224853;224854;224855;224856;224857;224858;224859;224860;224861;224862;224863;224864;224865;224866;224867;224868;224869;224870;224871;224872;225053;225054;225055;225056;225057;225058;225059;225060;225061;225062;225063;225064;225065;225066;225067;225068;225069;225070;301058;301059;301060;301061;301062;301063;301064;301065;301066;301067;301068;301069;301070;301071;301072;301073;301074;301075;396588;396589;396590;396591;396592;396593;396594;396595;396596;396597;396598;396599;396600;396601;396602;396603;396604;396605	28293;28294;28295;28296;28297;28298;28299;28300;28301;28302;28303;28304;28305;28306;28307;28308;28309;28310;136347;136348;136349;136350;136351;136352;136353;136354;136355;136356;136357;136358;136359;136360;136361;136362;136363;136364;136365;136366;136367;136441;136442;136443;136444;136445;136446;136447;136448;136449;136450;136451;136452;136453;136454;136455;136456;136457;136458;182503;182504;182505;182506;182507;182508;182509;182510;182511;182512;182513;182514;182515;182516;182517;182518;182519;182520;239228;239229;239230;239231;239232;239233;239234;239235;239236;239237;239238;239239;239240	28300;136349;136456;182520;239229
Q9BRA2	Q9BRA2	4	4	4	Thioredoxin domain-containing protein 17	TXNDC17	>sp|Q9BRA2|TXD17_HUMAN Thioredoxin domain-containing protein 17 OS=Homo sapiens GN=TXNDC17 PE=1 SV=1	1	4	4	4	2	4	3	3	4	4	4	3	4	3	4	4	4	3	4	4	4	4	2	4	3	3	4	4	4	3	4	3	4	4	4	3	4	4	4	4	2	4	3	3	4	4	4	3	4	3	4	4	4	3	4	4	4	4	32.5	32.5	32.5	13.941	123	123	0	By MS/MS	By MS/MS	By MS/MS	By MS/MS	By MS/MS	By MS/MS	By MS/MS	By MS/MS	By MS/MS	By MS/MS	By MS/MS	By MS/MS	By MS/MS	By MS/MS	By MS/MS	By MS/MS	By MS/MS	By MS/MS	18.7	32.5	26.8	26.8	32.5	32.5	32.5	24.4	32.5	24.4	32.5	32.5	32.5	24.4	32.5	32.5	32.5	32.5	7005200000	441470000	463400000	399650000	418680000	382920000	404230000	404710000	394040000	390760000	354750000	352390000	376330000	327590000	347130000	356950000	375110000	388320000	426740000	875640000	55183000	57925000	49956000	52335000	47865000	50528000	50589000	49255000	48845000	44343000	44049000	47041000	40948000	43391000	44619000	46889000	48540000	53343000	471560000	448260000	416570000	436000000	399940000	413180000	421460000	439280000	411460000	408720000	375470000	402580000	390570000	413900000	383530000	417620000	398810000	429060000	2	3	3	3	2	2	3	2	2	2	2	2	3	2	3	2	3	2	43				2644	3291;18519;19103;21705	True;True;True;True	3305;18609;19197;21812	62534;62535;62536;62537;62538;62539;62540;62541;62542;62543;62544;62545;62546;62547;62548;355895;355896;355897;355898;355899;355900;355901;355902;355903;355904;355905;355906;355907;355908;355909;355910;355911;355912;367197;367198;367199;367200;367201;367202;367203;367204;367205;367206;367207;367208;367209;367210;418222;418223;418224;418225;418226;418227;418228;418229;418230;418231;418232;418233;418234;418235;418236;418237;418238;418239	38051;213903;213904;213905;213906;213907;213908;213909;213910;213911;213912;213913;213914;213915;213916;213917;213918;213919;213920;221122;221123;221124;221125;221126;221127;252470;252471;252472;252473;252474;252475;252476;252477;252478;252479;252480;252481;252482;252483;252484;252485;252486;252487	38051;213910;221124;252478
Q9BRF8	Q9BRF8	2	2	2	Calcineurin-like phosphoesterase domain-containing protein 1	CPPED1	>sp|Q9BRF8|CPPED_HUMAN Serine/threonine-protein phosphatase CPPED1 OS=Homo sapiens GN=CPPED1 PE=1 SV=3	1	2	2	2	2	2	1	2	1	1	1	1	2	1	2	1	1	1	1	1	2	1	2	2	1	2	1	1	1	1	2	1	2	1	1	1	1	1	2	1	2	2	1	2	1	1	1	1	2	1	2	1	1	1	1	1	2	1	12.1	12.1	12.1	35.548	314	314	0	By matching	By matching	By matching	By matching	By matching	By matching	By matching	By matching	By matching	By matching	By MS/MS	By matching	By matching	By matching	By matching	By matching	By MS/MS	By matching	12.1	12.1	3.5	12.1	3.5	3.5	3.5	3.5	12.1	3.5	12.1	3.5	3.5	3.5	3.5	3.5	12.1	3.5	699130000	71149000	69812000	33896000	82973000	22828000	24360000	21205000	22222000	57137000	24679000	56620000	23459000	21643000	24392000	18493000	25641000	70315000	28309000	41126000	4185200	4106600	1993900	4880800	1342800	1432900	1247400	1307200	3361000	1451700	3330600	1379900	1273100	1434800	1087800	1508300	4136200	1665200	71843000	70588000	0	83821000	0	0	0	0	62599000	0	62574000	0	0	0	0	0	71642000	0	0	0	0	0	0	0	0	0	0	0	1	0	0	0	0	0	1	0	2				2645	977;13568	True;True	983;13625	18123;18124;18125;18126;18127;18128;260882;260883;260884;260885;260886;260887;260888;260889;260890;260891;260892;260893;260894;260895;260896;260897;260898;260899	10980;10981;158382	10980;158382
Q9BRG1	Q9BRG1	1	1	1	Vacuolar protein-sorting-associated protein 25	VPS25	>sp|Q9BRG1|VPS25_HUMAN Vacuolar protein-sorting-associated protein 25 OS=Homo sapiens GN=VPS25 PE=1 SV=1	1	1	1	1	1	1	1	1	1	1	1	1	1	1	1	1	1	1	1	1	1	1	1	1	1	1	1	1	1	1	1	1	1	1	1	1	1	1	1	1	1	1	1	1	1	1	1	1	1	1	1	1	1	1	1	1	1	1	5.7	5.7	5.7	20.747	176	176	0	By MS/MS	By MS/MS	By matching	By MS/MS	By MS/MS	By MS/MS	By MS/MS	By matching	By MS/MS	By MS/MS	By MS/MS	By matching	By MS/MS	By MS/MS	By matching	By matching	By matching	By matching	5.7	5.7	5.7	5.7	5.7	5.7	5.7	5.7	5.7	5.7	5.7	5.7	5.7	5.7	5.7	5.7	5.7	5.7	468630000	31646000	28311000	29702000	27829000	29011000	26654000	25714000	27712000	23747000	25529000	23595000	30755000	23109000	22403000	24996000	24001000	25277000	18636000	46863000	3164600	2831100	2970200	2782900	2901100	2665400	2571400	2771200	2374700	2552900	2359500	3075500	2310900	2240300	2499600	2400100	2527700	1863600	0	0	0	0	0	0	0	0	0	0	0	0	0	0	0	0	0	19036000	1	1	0	1	1	1	1	0	1	1	1	0	1	1	0	0	0	0	11				2646	1278	TRUE	1285	24201;24202;24203;24204;24205;24206;24207;24208;24209;24210;24211;24212;24213;24214;24215;24216;24217;24218	14750;14751;14752;14753;14754;14755;14756;14757;14758;14759;14760	14753
Q9BRJ2	Q9BRJ2	3	3	3	39S ribosomal protein L45, mitochondrial	MRPL45	>sp|Q9BRJ2|RM45_HUMAN 39S ribosomal protein L45, mitochondrial OS=Homo sapiens GN=MRPL45 PE=1 SV=2	1	3	3	3	2	2	3	1	1	1	2	1	1	1	2	2	2	2	2	2	2	2	2	2	3	1	1	1	2	1	1	1	2	2	2	2	2	2	2	2	2	2	3	1	1	1	2	1	1	1	2	2	2	2	2	2	2	2	11.1	11.1	11.1	35.351	306	306	0	By MS/MS	By MS/MS	By MS/MS	By MS/MS	By matching	By MS/MS	By MS/MS	By MS/MS	By MS/MS	By matching	By MS/MS	By MS/MS	By MS/MS	By MS/MS	By MS/MS	By MS/MS	By MS/MS	By MS/MS	8.2	8.2	11.1	2.9	2.9	2.9	8.2	2.9	2.9	2.9	8.2	5.9	8.2	8.2	8.2	8.2	8.2	8.2	556110000	45181000	46230000	39169000	25940000	24009000	28381000	38991000	19825000	20186000	17015000	16060000	56797000	29326000	31292000	28057000	34191000	20015000	35443000	27805000	2259100	2311500	1958500	1297000	1200400	1419100	1949500	991230	1009300	850750	802980	2839900	1466300	1564600	1402900	1709500	1000800	1772100	44369000	46029000	0	0	0	0	42559000	0	0	0	0	0	35317000	36397000	32092000	36141000	0	36620000	1	1	1	1	0	0	1	1	1	0	2	0	2	1	1	2	1	1	17				2647	9391;10225;22222	True;True;True	9432;10269;22332	179146;179147;195185;195186;195187;195188;195189;195190;195191;195192;195193;195194;195195;195196;195197;195198;195199;195200;195201;195202;428294;428295;428296;428297;428298;428299;428300;428301;428302;428303;428304	108770;118660;118661;118662;118663;118664;118665;118666;118667;118668;118669;118670;258643;258644;258645;258646;258647;258648;258649;258650;258651	108770;118660;258646
Q9BRJ6	Q9BRJ6	5	5	5	Uncharacterized protein C7orf50	C7orf50	>sp|Q9BRJ6|CG050_HUMAN Uncharacterized protein C7orf50 OS=Homo sapiens GN=C7orf50 PE=1 SV=1	1	5	5	5	5	5	5	5	4	4	5	5	5	5	4	3	5	4	4	5	5	5	5	5	5	5	4	4	5	5	5	5	4	3	5	4	4	5	5	5	5	5	5	5	4	4	5	5	5	5	4	3	5	4	4	5	5	5	38.7	38.7	38.7	22.083	194	194	0	By MS/MS	By MS/MS	By MS/MS	By MS/MS	By MS/MS	By MS/MS	By MS/MS	By MS/MS	By MS/MS	By MS/MS	By MS/MS	By MS/MS	By MS/MS	By MS/MS	By MS/MS	By MS/MS	By MS/MS	By MS/MS	38.7	38.7	38.7	38.7	32.5	32.5	38.7	38.7	38.7	38.7	32.5	21.1	38.7	32.5	32.5	38.7	38.7	38.7	3065000000	173580000	169520000	193930000	154550000	134200000	134300000	154320000	213730000	156480000	186720000	156110000	130420000	180740000	148600000	169700000	190990000	171610000	245540000	340560000	19287000	18835000	21547000	17172000	14912000	14922000	17146000	23748000	17387000	20747000	17345000	14491000	20082000	16511000	18856000	21221000	19067000	27282000	169960000	188950000	192100000	170160000	191620000	190970000	180450000	186860000	178320000	172600000	187430000	165920000	174820000	170140000	187660000	190360000	187220000	195250000	4	4	1	4	3	3	3	1	3	3	3	2	2	2	3	4	3	2	50				2648	1775;3747;6713;11106;17478	True;True;True;True;True	1783;3765;6745;11151;17565	33598;33599;33600;33601;33602;33603;33604;33605;33606;33607;33608;33609;33610;33611;33612;33613;33614;70914;70915;70916;70917;70918;70919;70920;70921;70922;70923;70924;70925;70926;70927;70928;70929;70930;70931;70932;70933;70934;70935;70936;70937;70938;70939;70940;126213;126214;126215;126216;126217;126218;126219;126220;126221;126222;126223;126224;126225;126226;126227;126228;126229;126230;213871;213872;213873;213874;213875;213876;213877;213878;213879;213880;213881;213882;213883;213884;213885;213886;213887;213888;335968;335969;335970;335971;335972;335973;335974;335975;335976;335977;335978;335979	20471;20472;20473;20474;20475;43201;43202;43203;43204;43205;43206;43207;43208;43209;43210;43211;43212;43213;43214;43215;43216;43217;43218;43219;43220;43221;76408;76409;76410;76411;76412;76413;76414;76415;76416;76417;76418;76419;76420;76421;76422;76423;76424;129542;129543;129544;202300;202301;202302;202303;202304;202305;202306;202307	20471;43216;76411;129544;202300
Q9BRK5	Q9BRK5	3	3	3	45 kDa calcium-binding protein	SDF4	>sp|Q9BRK5|CAB45_HUMAN 45 kDa calcium-binding protein OS=Homo sapiens GN=SDF4 PE=1 SV=1	1	3	3	3	3	2	3	2	3	2	3	3	3	2	2	1	3	3	2	2	2	1	3	2	3	2	3	2	3	3	3	2	2	1	3	3	2	2	2	1	3	2	3	2	3	2	3	3	3	2	2	1	3	3	2	2	2	1	11.3	11.3	11.3	41.806	362	362	0.00039308	By MS/MS	By matching	By matching	By matching	By MS/MS	By MS/MS	By MS/MS	By MS/MS	By MS/MS	By matching	By matching	By matching	By MS/MS	By MS/MS	By matching	By matching	By MS/MS	By matching	11.3	5.5	11.3	7.7	11.3	5.5	11.3	11.3	11.3	7.7	7.7	1.9	11.3	11.3	7.7	7.7	5.5	1.9	1673600000	124680000	101150000	126360000	81516000	116520000	89341000	119090000	105840000	126300000	68139000	69672000	51009000	94070000	133760000	75547000	60494000	81641000	48470000	92978000	6926700	5619300	7020200	4528700	6473500	4963400	6615900	5880200	7016700	3785500	3870700	2833800	5226100	7430900	4197000	3360800	4535600	2692800	108260000	112070000	108550000	108360000	104140000	102400000	111360000	97988000	116190000	102190000	104810000	0	99362000	119940000	110240000	86331000	94021000	0	1	0	0	0	1	1	1	2	2	0	0	0	1	1	0	0	1	0	11				2649	5330;16517;18600	True;True;True	5356;16596;18690	100153;100154;100155;100156;100157;100158;100159;100160;100161;100162;100163;100164;100165;100166;100167;100168;100169;100170;317240;317241;317242;317243;317244;317245;317246;317247;317248;317249;317250;317251;317252;357412;357413;357414;357415;357416;357417;357418;357419;357420;357421;357422	60920;191804;191805;214839;214840;214841;214842;214843;214844;214845;214846	60920;191805;214839
Q9BRP8	Q9BRP8	3	3	3	Partner of Y14 and mago	WIBG	>sp|Q9BRP8|WIBG_HUMAN Partner of Y14 and mago OS=Homo sapiens GN=WIBG PE=1 SV=1	1	3	3	3	2	2	3	3	3	2	3	3	2	3	3	3	3	3	3	3	2	3	2	2	3	3	3	2	3	3	2	3	3	3	3	3	3	3	2	3	2	2	3	3	3	2	3	3	2	3	3	3	3	3	3	3	2	3	22.5	22.5	22.5	22.655	204	204	0	By MS/MS	By MS/MS	By MS/MS	By MS/MS	By MS/MS	By MS/MS	By MS/MS	By MS/MS	By MS/MS	By MS/MS	By MS/MS	By MS/MS	By MS/MS	By MS/MS	By MS/MS	By MS/MS	By MS/MS	By MS/MS	17.2	14.2	22.5	22.5	22.5	13.7	22.5	22.5	17.2	22.5	22.5	22.5	22.5	22.5	22.5	22.5	14.2	22.5	2222100000	76741000	131960000	165990000	141800000	133730000	65546000	135010000	144770000	72757000	117100000	114580000	129890000	114570000	122890000	144990000	149770000	114090000	145980000	202010000	6976400	11996000	15090000	12891000	12157000	5958700	12273000	13161000	6614300	10646000	10416000	11808000	10415000	11172000	13181000	13615000	10372000	13271000	136880000	150750000	153200000	132660000	130220000	60460000	136710000	144810000	146890000	120570000	117010000	131580000	126200000	130680000	151640000	151040000	122670000	136050000	1	2	1	2	3	1	3	3	1	2	3	2	2	3	3	2	2	3	39				2650	192;9797;21634	True;True;True	192;9840;21741	3450;3451;3452;3453;3454;3455;3456;3457;3458;3459;3460;3461;3462;3463;3464;3465;3466;186890;186891;186892;186893;186894;186895;186896;186897;186898;186899;186900;186901;186902;186903;186904;186905;416892;416893;416894;416895;416896;416897;416898;416899;416900;416901;416902;416903;416904;416905;416906;416907	2102;2103;2104;2105;2106;2107;2108;2109;2110;2111;2112;2113;2114;2115;2116;2117;2118;113599;113600;113601;113602;113603;113604;113605;113606;113607;113608;113609;113610;113611;113612;251755;251756;251757;251758;251759;251760;251761;251762	2114;113612;251757
Q9BRT6	Q9BRT6	3	3	3	Protein LLP homolog	LLPH	>sp|Q9BRT6|LLPH_HUMAN Protein LLP homolog OS=Homo sapiens GN=LLPH PE=2 SV=1	1	3	3	3	2	3	2	3	2	2	3	2	2	2	3	3	3	2	2	2	2	2	2	3	2	3	2	2	3	2	2	2	3	3	3	2	2	2	2	2	2	3	2	3	2	2	3	2	2	2	3	3	3	2	2	2	2	2	27.9	27.9	27.9	15.225	129	129	0	By MS/MS	By MS/MS	By MS/MS	By MS/MS	By MS/MS	By MS/MS	By MS/MS	By MS/MS	By MS/MS	By MS/MS	By MS/MS	By MS/MS	By MS/MS	By MS/MS	By MS/MS	By MS/MS	By MS/MS	By MS/MS	15.5	27.9	15.5	27.9	15.5	15.5	27.9	15.5	15.5	15.5	27.9	27.9	27.9	15.5	15.5	15.5	15.5	15.5	1569800000	83472000	102460000	91609000	108500000	73925000	85345000	111250000	83922000	78336000	73260000	99250000	112120000	85195000	68231000	69226000	76534000	83767000	83399000	523270000	27824000	34153000	30536000	36166000	24642000	28448000	37083000	27974000	26112000	24420000	33083000	37373000	28398000	22744000	23075000	25511000	27922000	27800000	93894000	89038000	102470000	90881000	75373000	96848000	103950000	96130000	92447000	91954000	99992000	104610000	86219000	85504000	87026000	90073000	95032000	96429000	1	1	1	2	1	1	1	1	1	1	1	2	1	1	1	1	1	1	20				2651	3572;11534;19263	True;True;True	3588;11584;19358	67608;67609;67610;67611;67612;67613;67614;67615;67616;67617;67618;67619;67620;67621;67622;67623;67624;67625;222009;222010;222011;222012;222013;222014;222015;222016;222017;222018;222019;222020;222021;222022;222023;222024;222025;222026;370312;370313;370314;370315;370316;370317	41155;41156;41157;41158;41159;41160;41161;41162;41163;41164;41165;41166;41167;41168;41169;41170;41171;41172;134639;134640;223155;223156	41172;134639;223155
Q9BRT9	Q9BRT9	2	2	2	DNA replication complex GINS protein SLD5;DNA replication complex GINS protein SLD5, N-terminally processed	GINS4	>sp|Q9BRT9|SLD5_HUMAN DNA replication complex GINS protein SLD5 OS=Homo sapiens GN=GINS4 PE=1 SV=1	1	2	2	2	2	1	1	2	1	1	1	1	2	1	2	2	1	1	1	1	1	1	2	1	1	2	1	1	1	1	2	1	2	2	1	1	1	1	1	1	2	1	1	2	1	1	1	1	2	1	2	2	1	1	1	1	1	1	10.3	10.3	10.3	26.047	223	223	0	By MS/MS	By MS/MS	By MS/MS	By matching	By MS/MS	By MS/MS	By MS/MS	By MS/MS	By MS/MS	By MS/MS	By MS/MS	By MS/MS	By MS/MS	By MS/MS	By MS/MS	By MS/MS	By MS/MS	By matching	10.3	6.3	6.3	10.3	6.3	6.3	6.3	6.3	10.3	6.3	10.3	10.3	6.3	6.3	6.3	6.3	6.3	6.3	302460000	17712000	18388000	12308000	18878000	15007000	16856000	12633000	16418000	23089000	15608000	21097000	21224000	15044000	15242000	10539000	12861000	24378000	15181000	20164000	1180800	1225900	820540	1258500	1000500	1123700	842190	1094500	1539300	1040600	1406400	1414900	1002900	1016100	702600	857430	1625200	1012100	16480000	0	0	16249000	0	0	0	0	27654000	0	23534000	24395000	0	0	0	0	0	0	1	1	1	0	1	1	1	1	1	1	1	1	1	1	1	1	1	0	16				2652	11780;19085	True;True	11831;19179	226372;226373;226374;226375;226376;366868;366869;366870;366871;366872;366873;366874;366875;366876;366877;366878;366879;366880;366881;366882;366883;366884;366885	137295;220898;220899;220900;220901;220902;220903;220904;220905;220906;220907;220908;220909;220910;220911;220912;220913	137295;220905
Q9BRU9	Q9BRU9	1	1	1	rRNA-processing protein UTP23 homolog	UTP23	>sp|Q9BRU9|UTP23_HUMAN rRNA-processing protein UTP23 homolog OS=Homo sapiens GN=UTP23 PE=1 SV=2	1	1	1	1	0	0	1	0	0	0	0	0	0	0	0	0	0	0	0	0	0	0	0	0	1	0	0	0	0	0	0	0	0	0	0	0	0	0	0	0	0	0	1	0	0	0	0	0	0	0	0	0	0	0	0	0	0	0	5.2	5.2	5.2	28.402	249	249	0.0099348	By matching	By matching	By MS/MS	By matching	By matching	By matching	By matching	By matching	By matching	By matching	By matching	By matching	By matching	By matching	By matching	By matching	By matching	By matching	0	0	5.2	0	0	0	0	0	0	0	0	0	0	0	0	0	0	0	0	0	0	0	0	0	0	0	0	0	0	0	0	0	0	0	0	0	0	0	0	0	0	0	0	0	0	0	0	0	0	0	0	0	0	0	0	0	0	0	0	0	0	0	0	0	0	0	0	0	0	0	0	0	0	0	0	0	1	0	0	0	0	0	0	0	0	0	0	0	0	0	0	0	1				2653	2101	TRUE	2110	39753	24237	24237
Q9BRX2	Q9BRX2	3	3	3	Protein pelota homolog	PELO	>sp|Q9BRX2|PELO_HUMAN Protein pelota homolog OS=Homo sapiens GN=PELO PE=1 SV=2	1	3	3	3	3	3	3	3	3	3	3	3	3	3	3	3	3	3	3	3	3	3	3	3	3	3	3	3	3	3	3	3	3	3	3	3	3	3	3	3	3	3	3	3	3	3	3	3	3	3	3	3	3	3	3	3	3	3	7.5	7.5	7.5	43.359	385	385	0	By MS/MS	By MS/MS	By MS/MS	By MS/MS	By MS/MS	By MS/MS	By MS/MS	By MS/MS	By MS/MS	By MS/MS	By MS/MS	By MS/MS	By MS/MS	By MS/MS	By MS/MS	By MS/MS	By MS/MS	By MS/MS	7.5	7.5	7.5	7.5	7.5	7.5	7.5	7.5	7.5	7.5	7.5	7.5	7.5	7.5	7.5	7.5	7.5	7.5	1232500000	72167000	84477000	50642000	77755000	63439000	64065000	76359000	45483000	70495000	65024000	73444000	64577000	62347000	62676000	72698000	71274000	72123000	83495000	58692000	3436500	4022700	2411500	3702600	3020900	3050700	3636200	2165900	3356900	3096400	3497300	3075100	2968900	2984600	3461800	3394000	3434400	3976000	67569000	82284000	73750000	77474000	63178000	65069000	81161000	70261000	74910000	68615000	78146000	67963000	71629000	69295000	80221000	72866000	71590000	82327000	2	2	2	2	2	2	1	1	1	1	2	2	1	1	2	1	1	1	27				2654	3773;7765;20455	True;True;True	3791;7801;20556	71442;71443;71444;71445;71446;71447;71448;71449;71450;71451;71452;71453;71454;71455;71456;71457;71458;71459;146883;146884;146885;146886;146887;146888;146889;146890;146891;146892;146893;146894;146895;146896;146897;146898;146899;146900;393625;393626;393627;393628;393629;393630;393631;393632;393633;393634;393635;393636;393637;393638;393639;393640;393641;393642	43532;43533;43534;43535;43536;43537;43538;43539;43540;43541;43542;43543;43544;43545;43546;89033;89034;89035;237428;237429;237430;237431;237432;237433;237434;237435;237436;237437	43539;89035;237433
Q9BS26	Q9BS26	8	8	8	Endoplasmic reticulum resident protein 44	ERP44	>sp|Q9BS26|ERP44_HUMAN Endoplasmic reticulum resident protein 44 OS=Homo sapiens GN=ERP44 PE=1 SV=1	1	8	8	8	8	8	8	8	8	7	8	8	8	8	8	7	8	8	8	8	7	8	8	8	8	8	8	7	8	8	8	8	8	7	8	8	8	8	7	8	8	8	8	8	8	7	8	8	8	8	8	7	8	8	8	8	7	8	22.9	22.9	22.9	46.971	406	406	0	By MS/MS	By MS/MS	By MS/MS	By MS/MS	By MS/MS	By MS/MS	By MS/MS	By MS/MS	By MS/MS	By MS/MS	By MS/MS	By MS/MS	By MS/MS	By MS/MS	By MS/MS	By MS/MS	By MS/MS	By MS/MS	22.9	22.9	22.9	22.9	22.9	21.2	22.9	22.9	22.9	22.9	22.9	21.2	22.9	22.9	22.9	22.9	21.2	22.9	6697500000	401000000	407590000	415190000	395530000	392160000	384020000	388030000	368350000	373050000	376630000	327240000	356510000	313810000	349100000	301880000	384980000	372950000	389510000	334880000	20050000	20380000	20759000	19776000	19608000	19201000	19401000	18418000	18652000	18831000	16362000	17825000	15691000	17455000	15094000	19249000	18648000	19475000	394030000	393400000	400430000	387510000	391580000	399070000	386400000	394470000	391310000	391190000	378360000	408840000	373490000	368810000	349740000	411490000	415460000	394610000	4	3	6	4	3	3	3	4	2	3	1	5	1	2	2	4	5	4	59				2655	1059;2983;7749;8432;11347;19429;20100;20212	True;True;True;True;True;True;True;True	1065;2996;7785;8470;11394;19527;20200;20312	19958;19959;19960;19961;19962;19963;19964;19965;19966;19967;19968;19969;19970;19971;19972;19973;19974;56521;56522;56523;56524;56525;56526;56527;56528;56529;56530;56531;56532;56533;56534;56535;56536;56537;56538;56539;56540;56541;56542;56543;56544;56545;56546;56547;56548;56549;56550;146558;146559;146560;146561;146562;146563;146564;146565;146566;146567;146568;146569;146570;146571;146572;146573;146574;146575;160343;160344;160345;160346;160347;160348;160349;160350;160351;160352;160353;160354;160355;160356;160357;160358;160359;160360;218350;218351;218352;218353;218354;218355;218356;218357;218358;218359;218360;218361;218362;218363;218364;218365;373421;373422;373423;373424;373425;373426;373427;373428;373429;373430;373431;373432;373433;373434;373435;373436;373437;373438;373439;386396;386397;386398;386399;386400;386401;386402;386403;386404;386405;386406;386407;386408;386409;386410;386411;386412;386413;386414;386415;386416;386417;386418;386419;386420;386421;386422;386423;386424;386425;386426;386427;386428;386429;386430;386431;388683;388684;388685;388686;388687;388688;388689;388690;388691;388692;388693;388694;388695;388696;388697;388698;388699;388700	12075;12076;34449;34450;34451;34452;34453;34454;34455;34456;34457;34458;34459;34460;34461;34462;34463;88831;88832;88833;97112;97113;97114;132255;132256;132257;132258;224928;224929;224930;224931;224932;224933;224934;224935;224936;224937;224938;224939;224940;224941;224942;224943;224944;224945;232794;232795;232796;232797;232798;232799;232800;232801;232802;232803;232804;232805;232806;232807;232808;232809;232810;232811;232812;232813;232814;232815;232816;232817;232818;232819;234328;234329;234330;234331	12076;34457;88832;97112;132256;224929;232801;234328
Q9BSD7	Q9BSD7	2	2	2	Cancer-related nucleoside-triphosphatase	NTPCR	>sp|Q9BSD7|NTPCR_HUMAN Cancer-related nucleoside-triphosphatase OS=Homo sapiens GN=NTPCR PE=1 SV=1	1	2	2	2	1	1	1	1	1	1	1	1	1	2	1	1	1	2	1	1	2	1	1	1	1	1	1	1	1	1	1	2	1	1	1	2	1	1	2	1	1	1	1	1	1	1	1	1	1	2	1	1	1	2	1	1	2	1	12.1	12.1	12.1	20.713	190	190	0.00036887	By matching	By MS/MS	By matching	By matching	By matching	By matching	By matching	By matching	By matching	By MS/MS	By matching	By matching	By matching	By MS/MS	By matching	By matching	By MS/MS	By matching	5.8	5.8	5.8	5.8	5.8	5.8	5.8	5.8	5.8	12.1	5.8	5.8	5.8	12.1	5.8	5.8	12.1	5.8	315750000	19267000	21064000	14960000	14400000	13146000	13744000	12969000	14529000	16121000	32993000	11116000	13710000	10081000	28183000	12576000	11081000	40255000	15556000	28705000	1751600	1915000	1360000	1309100	1195100	1249400	1179000	1320800	1465600	2999400	1010600	1246400	916490	2562100	1143200	1007400	3659600	1414200	0	0	0	0	0	0	0	0	0	37186000	0	0	0	32741000	0	0	41149000	0	0	1	0	0	0	0	0	0	0	1	0	0	0	1	0	0	1	0	4				2656	7172;9119	True;True	7208;9159	135536;135537;135538;135539;135540;135541;135542;135543;135544;135545;135546;135547;135548;135549;135550;135551;135552;135553;173815;173816;173817	82188;105400;105401;105402	82188;105400
Q9BSH4	Q9BSH4	1	1	1	Translational activator of cytochrome c oxidase 1	TACO1	>sp|Q9BSH4|TACO1_HUMAN Translational activator of cytochrome c oxidase 1 OS=Homo sapiens GN=TACO1 PE=1 SV=1	1	1	1	1	1	0	1	1	1	1	1	1	1	1	1	1	1	1	0	1	1	1	1	0	1	1	1	1	1	1	1	1	1	1	1	1	0	1	1	1	1	0	1	1	1	1	1	1	1	1	1	1	1	1	0	1	1	1	4	4	4	32.477	297	297	0.0078889	By matching	By matching	By matching	By MS/MS	By MS/MS	By matching	By matching	By matching	By matching	By MS/MS	By matching	By MS/MS	By matching	By matching	By matching	By matching	By matching	By matching	4	0	4	4	4	4	4	4	4	4	4	4	4	4	0	4	4	4	615580000	44126000	0	47760000	49204000	0	36899000	41316000	39690000	43625000	37161000	34862000	40018000	34220000	36881000	0	35249000	47052000	47517000	43970000	3151900	0	3411500	3514600	0	2635600	2951100	2835000	3116100	2654400	2490100	2858400	2444300	2634400	0	2517800	3360900	3394000	0	0	0	0	0	0	0	0	0	0	0	0	0	0	0	0	0	48535000	0	0	0	1	1	0	0	0	0	1	0	1	0	0	0	0	0	0	4				2657	5897	TRUE	5927	110555;110556;110557;110558;110559;110560;110561;110562;110563;110564;110565;110566;110567;110568;110569;110570	67194;67195;67196;67197	67194
Q9BSJ2	Q9BSJ2	2	2	2	Gamma-tubulin complex component 2	TUBGCP2	>sp|Q9BSJ2|GCP2_HUMAN Gamma-tubulin complex component 2 OS=Homo sapiens GN=TUBGCP2 PE=1 SV=2	1	2	2	2	2	1	1	0	0	2	2	2	2	2	1	2	2	2	1	1	2	2	2	1	1	0	0	2	2	2	2	2	1	2	2	2	1	1	2	2	2	1	1	0	0	2	2	2	2	2	1	2	2	2	1	1	2	2	2.3	2.3	2.3	102.53	902	902	0.00037286	By MS/MS	By matching	By MS/MS	By matching	By matching	By matching	By MS/MS	By matching	By MS/MS	By MS/MS	By MS/MS	By MS/MS	By MS/MS	By MS/MS	By matching	By MS/MS	By MS/MS	By MS/MS	2.3	1.2	1.1	0	0	2.3	2.3	2.3	2.3	2.3	1.2	2.3	2.3	2.3	1.2	1.2	2.3	2.3	243630000	14270000	6242300	8689300	0	0	14433000	14962000	15799000	30012000	16078000	10763000	21712000	14607000	17088000	9439100	8596200	19067000	21871000	4777000	279810	122400	170380	0	0	283010	293360	309780	588460	315250	211050	425730	286420	335060	185080	168550	373870	428840	14336000	0	0	0	0	15318000	16175000	17046000	27808000	17453000	0	16927000	17663000	19339000	0	0	15675000	16021000	0	0	0	0	0	0	0	0	0	0	0	0	0	0	0	0	0	0	0				2658	9978;15096	True;True	10021;15168	190405;190406;190407;190408;190409;190410;190411;190412;190413;190414;190415;190416;190417;290537;290538;290539;290540;290541;290542;290543;290544;290545;290546;290547;290548;290549;290550;290551;290552;290553;290554	115813;115814;115815;115816;115817;115818;115819;115820;176091;176092;176093;176094;176095;176096	115814;176095
Q9BSJ8	Q9BSJ8	13	13	13	Extended synaptotagmin-1	ESYT1	>sp|Q9BSJ8|ESYT1_HUMAN Extended synaptotagmin-1 OS=Homo sapiens GN=ESYT1 PE=1 SV=1	1	13	13	13	13	13	13	13	12	12	13	13	12	13	12	12	12	13	13	13	13	13	13	13	13	13	12	12	13	13	12	13	12	12	12	13	13	13	13	13	13	13	13	13	12	12	13	13	12	13	12	12	12	13	13	13	13	13	15.9	15.9	15.9	122.85	1104	1104	0	By MS/MS	By MS/MS	By MS/MS	By MS/MS	By MS/MS	By MS/MS	By MS/MS	By MS/MS	By MS/MS	By MS/MS	By MS/MS	By MS/MS	By MS/MS	By MS/MS	By MS/MS	By MS/MS	By MS/MS	By MS/MS	15.9	15.9	15.9	15.9	15	14.4	15.9	15.9	15	15.9	15	14.4	15	15.9	15.9	15.9	15.9	15.9	12822000000	761280000	731070000	674580000	767580000	746300000	743510000	717540000	715040000	682010000	715750000	656960000	690330000	597330000	671970000	649850000	737750000	794050000	768810000	261670000	15536000	14920000	13767000	15665000	15231000	15174000	14644000	14593000	13918000	14607000	13407000	14088000	12190000	13714000	13262000	15056000	16205000	15690000	763880000	738080000	716630000	759640000	787800000	796790000	763490000	764100000	757770000	779560000	729740000	746800000	751090000	755900000	740390000	767320000	800250000	772520000	10	9	9	9	8	9	9	9	10	9	10	9	10	9	8	11	10	9	167				2659	458;1332;2257;3004;3296;5776;8347;9237;12448;12788;13593;20396;21517	True;True;True;True;True;True;True;True;True;True;True;True;True	459;1339;2267;3017;3310;5805;8385;9277;12501;12841;13650;20496;21624	8552;8553;8554;8555;8556;8557;8558;8559;8560;8561;8562;8563;8564;8565;8566;8567;8568;8569;25107;25108;25109;25110;25111;25112;25113;25114;25115;25116;25117;25118;25119;25120;25121;25122;25123;25124;42561;42562;42563;42564;42565;42566;42567;42568;42569;42570;42571;42572;42573;42574;42575;42576;42577;42578;42579;42580;56828;56829;56830;56831;56832;56833;56834;56835;56836;56837;56838;56839;56840;56841;56842;56843;56844;56845;62625;62626;62627;62628;62629;62630;62631;62632;62633;62634;62635;62636;62637;62638;62639;62640;62641;62642;108282;108283;108284;108285;108286;108287;108288;108289;108290;108291;108292;108293;108294;108295;108296;108297;108298;158432;158433;158434;158435;158436;158437;158438;158439;158440;158441;158442;158443;158444;158445;158446;158447;158448;176150;176151;176152;176153;176154;176155;176156;176157;176158;176159;176160;176161;176162;176163;176164;176165;176166;176167;176168;176169;176170;176171;176172;176173;176174;176175;176176;176177;176178;176179;176180;176181;176182;176183;176184;239503;239504;239505;239506;239507;239508;239509;239510;239511;239512;239513;239514;239515;239516;239517;239518;239519;239520;246189;246190;246191;246192;246193;246194;246195;246196;246197;246198;246199;246200;246201;246202;246203;246204;246205;246206;246207;246208;246209;246210;246211;246212;246213;246214;246215;246216;246217;246218;246219;246220;246221;246222;246223;246224;261354;261355;261356;261357;261358;261359;261360;261361;261362;261363;261364;261365;261366;261367;261368;261369;261370;261371;261372;261373;261374;261375;261376;261377;261378;261379;261380;261381;261382;261383;261384;261385;261386;392371;392372;392373;392374;392375;392376;392377;392378;392379;392380;392381;392382;392383;392384;414786;414787;414788;414789;414790;414791;414792;414793;414794;414795;414796;414797;414798;414799;414800;414801;414802;414803	5286;5287;5288;5289;5290;5291;5292;5293;5294;5295;5296;5297;5298;5299;5300;5301;5302;5303;15229;15230;15231;15232;15233;15234;15235;15236;15237;15238;15239;15240;15241;15242;15243;15244;15245;25926;25927;25928;25929;25930;25931;25932;25933;25934;25935;25936;25937;25938;25939;25940;25941;34625;38107;38108;38109;38110;38111;65837;65838;95833;95834;95835;95836;95837;95838;95839;95840;95841;106866;106867;106868;106869;106870;106871;106872;106873;106874;106875;106876;106877;106878;106879;106880;106881;106882;106883;106884;106885;106886;145258;145259;145260;145261;145262;145263;145264;145265;145266;145267;145268;145269;145270;145271;145272;145273;145274;145275;149378;149379;149380;149381;149382;149383;149384;149385;149386;149387;149388;149389;149390;149391;149392;149393;149394;149395;149396;149397;149398;149399;149400;149401;149402;149403;149404;149405;149406;149407;149408;149409;149410;149411;149412;149413;158687;158688;158689;158690;158691;158692;158693;158694;158695;158696;236775;236776;236777;236778;250467;250468;250469;250470;250471;250472;250473;250474;250475;250476;250477;250478;250479;250480;250481;250482;250483	5286;15242;25940;34625;38110;65838;95837;106873;145264;149380;158694;236775;250469
Q9BSV6	Q9BSV6	1	1	1	tRNA-splicing endonuclease subunit Sen34	TSEN34	>sp|Q9BSV6|SEN34_HUMAN tRNA-splicing endonuclease subunit Sen34 OS=Homo sapiens GN=TSEN34 PE=1 SV=1	1	1	1	1	1	1	1	1	1	1	1	1	1	1	1	1	1	1	1	1	1	1	1	1	1	1	1	1	1	1	1	1	1	1	1	1	1	1	1	1	1	1	1	1	1	1	1	1	1	1	1	1	1	1	1	1	1	1	4.2	4.2	4.2	33.652	310	310	0.0030654	By MS/MS	By MS/MS	By MS/MS	By MS/MS	By MS/MS	By MS/MS	By MS/MS	By MS/MS	By MS/MS	By MS/MS	By MS/MS	By MS/MS	By MS/MS	By MS/MS	By MS/MS	By MS/MS	By MS/MS	By MS/MS	4.2	4.2	4.2	4.2	4.2	4.2	4.2	4.2	4.2	4.2	4.2	4.2	4.2	4.2	4.2	4.2	4.2	4.2	456930000	26047000	26245000	23497000	25404000	28519000	27441000	21229000	23967000	24177000	23414000	21917000	26053000	24697000	23056000	25169000	24534000	38051000	23518000	28558000	1627900	1640300	1468600	1587800	1782500	1715000	1326800	1497900	1511000	1463400	1369800	1628300	1543600	1441000	1573100	1533400	2378200	1469900	0	0	0	0	0	0	0	0	0	0	0	0	0	0	0	0	0	24022000	1	1	1	1	1	1	1	1	1	1	1	1	1	1	1	1	1	1	18				2660	12085	TRUE	12137	232272;232273;232274;232275;232276;232277;232278;232279;232280;232281;232282;232283;232284;232285;232286;232287;232288;232289	140969;140970;140971;140972;140973;140974;140975;140976;140977;140978;140979;140980;140981;140982;140983;140984;140985;140986	140982
Q9BT09	Q9BT09	1	1	1	Protein canopy homolog 3	CNPY3	>sp|Q9BT09|CNPY3_HUMAN Protein canopy homolog 3 OS=Homo sapiens GN=CNPY3 PE=1 SV=1	1	1	1	1	1	1	1	1	1	1	1	1	1	1	1	1	1	1	1	1	1	1	1	1	1	1	1	1	1	1	1	1	1	1	1	1	1	1	1	1	1	1	1	1	1	1	1	1	1	1	1	1	1	1	1	1	1	1	4.3	4.3	4.3	30.748	278	278	0.0020768	By MS/MS	By matching	By MS/MS	By MS/MS	By MS/MS	By MS/MS	By matching	By MS/MS	By MS/MS	By MS/MS	By MS/MS	By MS/MS	By matching	By MS/MS	By MS/MS	By MS/MS	By MS/MS	By MS/MS	4.3	4.3	4.3	4.3	4.3	4.3	4.3	4.3	4.3	4.3	4.3	4.3	4.3	4.3	4.3	4.3	4.3	4.3	808520000	39647000	48183000	52614000	40210000	60805000	36864000	48946000	43845000	35694000	51259000	33815000	52750000	72800000	47261000	32657000	35619000	34789000	40760000	57751000	2832000	3441600	3758100	2872200	4343200	2633200	3496100	3131800	2549600	3661400	2415400	3767900	5200000	3375800	2332600	2544200	2484900	2911500	0	0	0	0	0	0	0	0	0	0	0	0	0	0	0	0	0	41634000	1	0	1	1	1	1	0	1	1	1	1	1	0	1	1	1	1	1	15				2661	1867	TRUE	1875	35260;35261;35262;35263;35264;35265;35266;35267;35268;35269;35270;35271;35272;35273;35274;35275;35276;35277;35278;35279;35280	21547;21548;21549;21550;21551;21552;21553;21554;21555;21556;21557;21558;21559;21560;21561	21550
Q9BT78	Q9BT78	7	7	7	COP9 signalosome complex subunit 4	COPS4	>sp|Q9BT78|CSN4_HUMAN COP9 signalosome complex subunit 4 OS=Homo sapiens GN=COPS4 PE=1 SV=1	1	7	7	7	7	7	6	7	7	6	7	7	7	7	7	6	7	4	6	7	7	7	7	7	6	7	7	6	7	7	7	7	7	6	7	4	6	7	7	7	7	7	6	7	7	6	7	7	7	7	7	6	7	4	6	7	7	7	24.1	24.1	24.1	46.268	406	406	0	By MS/MS	By MS/MS	By MS/MS	By MS/MS	By MS/MS	By MS/MS	By MS/MS	By MS/MS	By MS/MS	By MS/MS	By MS/MS	By MS/MS	By MS/MS	By MS/MS	By MS/MS	By MS/MS	By MS/MS	By MS/MS	24.1	24.1	20.2	24.1	24.1	20	24.1	24.1	24.1	24.1	24.1	21.2	24.1	14	21.2	24.1	24.1	24.1	6447200000	422120000	430400000	274810000	389650000	379720000	357250000	371280000	380290000	389730000	337730000	376040000	323840000	295270000	244870000	312120000	389900000	352770000	419440000	247970000	16235000	16554000	10570000	14986000	14604000	13741000	14280000	14626000	14990000	12989000	14463000	12456000	11357000	9417900	12004000	14996000	13568000	16132000	383310000	398040000	386110000	412860000	378430000	377650000	367390000	385050000	384900000	367650000	383170000	383060000	348170000	365980000	384510000	393560000	388310000	392910000	4	6	2	5	5	4	5	4	4	4	5	2	6	3	4	5	5	6	79				2662	987;2011;2135;8024;14002;14777;20871	True;True;True;True;True;True;True	993;2020;2144;8061;14060;14849;20974	18339;18340;18341;18342;18343;18344;18345;18346;18347;18348;18349;18350;18351;18352;18353;18354;18355;18356;37974;37975;37976;37977;37978;37979;37980;37981;37982;37983;37984;37985;37986;37987;37988;37989;40397;40398;40399;40400;40401;40402;40403;40404;40405;40406;40407;40408;40409;40410;40411;40412;40413;40414;40415;40416;40417;40418;40419;40420;40421;40422;40423;40424;40425;40426;40427;40428;40429;40430;40431;151628;151629;151630;151631;151632;151633;151634;151635;151636;151637;151638;151639;151640;151641;151642;151643;151644;151645;151646;151647;151648;151649;151650;151651;151652;151653;151654;151655;151656;151657;269310;269311;269312;269313;269314;269315;269316;269317;269318;269319;269320;269321;269322;269323;269324;269325;284142;284143;284144;284145;284146;284147;284148;284149;284150;284151;284152;284153;284154;284155;284156;284157;284158;284159;284160;284161;284162;284163;284164;284165;284166;284167;284168;284169;284170;284171;284172;284173;401760;401761;401762;401763;401764;401765;401766;401767;401768;401769;401770;401771;401772;401773;401774;401775	11128;23173;23174;23175;23176;23177;23178;23179;23180;23181;23182;23183;23184;23185;23186;24639;24640;24641;24642;24643;24644;24645;24646;24647;24648;24649;24650;24651;24652;24653;91765;91766;91767;91768;91769;91770;91771;91772;91773;91774;91775;91776;91777;91778;91779;91780;91781;91782;91783;91784;91785;91786;163314;163315;163316;163317;163318;163319;163320;163321;163322;163323;163324;163325;163326;172313;172314;172315;172316;172317;172318;172319;172320;172321;172322;172323;172324;172325;172326;172327;172328;172329;172330;172331;242292;242293;242294	11128;23186;24643;91784;163316;172315;242292
Q9BTC0	Q9BTC0	3	3	3	Death-inducer obliterator 1	DIDO1	>sp|Q9BTC0|DIDO1_HUMAN Death-inducer obliterator 1 OS=Homo sapiens GN=DIDO1 PE=1 SV=5	1	3	3	3	2	3	2	2	1	1	1	2	2	1	2	2	1	2	2	1	2	2	2	3	2	2	1	1	1	2	2	1	2	2	1	2	2	1	2	2	2	3	2	2	1	1	1	2	2	1	2	2	1	2	2	1	2	2	1.8	1.8	1.8	243.87	2240	2240	0.00038285	By matching	By MS/MS	By MS/MS	By matching	By matching	By matching	By matching	By matching	By matching	By matching	By MS/MS	By matching	By matching	By matching	By matching	By matching	By matching	By matching	1.4	1.8	1.4	1.4	0.7	0.7	0.7	1.4	1.4	0.7	1.4	1.4	0.7	1.4	1.4	0.7	1.4	1.4	668890000	64091000	47068000	28196000	44352000	31667000	28907000	31238000	37428000	41133000	27644000	40237000	40800000	17846000	33676000	46987000	36189000	32884000	38548000	5919400	567180	416540	249530	392500	280240	255810	276440	331220	364010	244630	356080	361060	157930	298010	415810	320260	291010	341130	58764000	50261000	30491000	44625000	0	0	0	41697000	44184000	0	45060000	45178000	0	35782000	55678000	0	32916000	39389000	0	1	1	0	0	0	0	0	0	0	0	0	0	0	0	0	0	0	2				2663	6957;10946;16423	True;True;True	6992;10991;16502	131186;131187;131188;131189;131190;131191;131192;131193;131194;131195;131196;131197;210631;210632;210633;210634;210635;210636;210637;210638;210639;210640;210641;210642;210643;210644;210645;210646;210647;210648;315552	79503;127681;190786	79503;127681;190786
Q9BTD8	Q9BTD8	1	1	1	RNA-binding protein 42	RBM42	>sp|Q9BTD8|RBM42_HUMAN RNA-binding protein 42 OS=Homo sapiens GN=RBM42 PE=1 SV=1	1	1	1	1	1	1	1	1	1	1	1	1	1	1	1	1	1	1	1	1	1	1	1	1	1	1	1	1	1	1	1	1	1	1	1	1	1	1	1	1	1	1	1	1	1	1	1	1	1	1	1	1	1	1	1	1	1	1	2.1	2.1	2.1	50.413	480	480	0.0007286	By MS/MS	By matching	By matching	By MS/MS	By matching	By MS/MS	By matching	By MS/MS	By matching	By matching	By matching	By matching	By matching	By MS/MS	By MS/MS	By matching	By MS/MS	By MS/MS	2.1	2.1	2.1	2.1	2.1	2.1	2.1	2.1	2.1	2.1	2.1	2.1	2.1	2.1	2.1	2.1	2.1	2.1	244310000	13327000	12113000	15446000	13850000	16080000	12991000	14544000	14320000	10144000	9886700	14726000	12636000	15025000	10023000	13009000	13576000	17320000	15288000	13573000	740420	672960	858110	769470	893320	721730	808010	795580	563580	549260	818120	701990	834710	556850	722740	754250	962230	849340	0	0	0	0	0	0	0	0	0	0	0	0	0	0	0	0	0	15616000	1	0	0	1	0	1	0	1	0	0	0	0	0	1	1	0	1	1	8				2664	9740	TRUE	9783	185856;185857;185858;185859;185860;185861;185862;185863;185864;185865;185866;185867;185868;185869;185870;185871;185872;185873	112942;112943;112944;112945;112946;112947;112948;112949	112948
Q9BTE3	Q9BTE3	2	2	2	Mini-chromosome maintenance complex-binding protein	MCMBP	>sp|Q9BTE3|MCMBP_HUMAN Mini-chromosome maintenance complex-binding protein OS=Homo sapiens GN=MCMBP PE=1 SV=2	1	2	2	2	2	2	2	2	2	2	2	2	2	2	2	2	2	2	2	2	2	2	2	2	2	2	2	2	2	2	2	2	2	2	2	2	2	2	2	2	2	2	2	2	2	2	2	2	2	2	2	2	2	2	2	2	2	2	3.9	3.9	3.9	72.979	642	642	0	By MS/MS	By MS/MS	By MS/MS	By MS/MS	By MS/MS	By MS/MS	By MS/MS	By MS/MS	By MS/MS	By MS/MS	By MS/MS	By MS/MS	By MS/MS	By MS/MS	By MS/MS	By MS/MS	By MS/MS	By MS/MS	3.9	3.9	3.9	3.9	3.9	3.9	3.9	3.9	3.9	3.9	3.9	3.9	3.9	3.9	3.9	3.9	3.9	3.9	1069900000	81451000	58813000	62375000	63382000	62123000	53777000	62587000	65707000	61086000	59413000	53831000	56554000	48747000	59966000	59182000	56045000	58967000	45893000	33434000	2545300	1837900	1949200	1980700	1941300	1680500	1955800	2053300	1909000	1856700	1682200	1767300	1523300	1873900	1849400	1751400	1842700	1434200	82191000	59652000	62822000	64291000	65493000	56154000	65901000	71670000	67091000	66133000	59707000	61537000	57966000	69079000	67479000	60944000	61651000	44127000	1	1	1	1	1	1	1	1	1	1	1	1	0	1	1	2	1	1	18				2665	9350;13212	True;True	9391;13269	178337;178338;178339;178340;178341;178342;178343;178344;178345;178346;178347;178348;178349;178350;178351;178352;178353;178354;254356;254357;254358;254359;254360;254361;254362;254363;254364;254365;254366;254367;254368;254369;254370;254371;254372;254373	108250;108251;108252;108253;108254;108255;108256;108257;108258;108259;108260;108261;108262;108263;108264;108265;108266;154492;154493	108263;154493
Q9BTE6	Q9BTE6	4	4	4	Alanyl-tRNA editing protein Aarsd1	AARSD1	>sp|Q9BTE6|AASD1_HUMAN Alanyl-tRNA editing protein Aarsd1 OS=Homo sapiens GN=AARSD1 PE=1 SV=2	1	4	4	4	4	4	3	4	4	2	3	3	2	3	3	3	3	3	3	3	3	2	4	4	3	4	4	2	3	3	2	3	3	3	3	3	3	3	3	2	4	4	3	4	4	2	3	3	2	3	3	3	3	3	3	3	3	2	13.3	13.3	13.3	45.479	412	412	0	By MS/MS	By matching	By matching	By matching	By MS/MS	By matching	By MS/MS	By matching	By matching	By MS/MS	By MS/MS	By matching	By MS/MS	By MS/MS	By matching	By matching	By MS/MS	By MS/MS	13.3	13.3	9.7	13.3	13.3	4.4	8	8	5.3	8	8	8	8	8	9.7	10.7	9.7	5.3	778430000	67727000	61903000	46093000	60716000	63324000	30726000	35968000	37935000	21787000	41652000	40167000	35963000	35922000	42993000	49032000	32926000	45839000	27751000	37068000	3225100	2947800	2194900	2891300	3015400	1463100	1712800	1806400	1037500	1983400	1912700	1712500	1710600	2047300	2334900	1567900	2182800	1321500	54424000	43636000	48413000	49328000	42547000	48747000	44384000	40878000	48293000	44988000	40690000	39106000	40385000	44591000	54826000	45147000	43752000	54896000	2	0	0	0	1	0	1	0	0	1	0	0	0	0	0	0	0	1	6				2666	1326;4808;7302;16892	True;True;True;True	1333;4831;7338;16973	25000;25001;25002;25003;25004;25005;25006;25007;25008;25009;25010;25011;25012;25013;25014;25015;25016;25017;90624;90625;90626;90627;90628;90629;90630;90631;90632;90633;90634;90635;90636;90637;137958;137959;137960;137961;137962;137963;137964;137965;137966;137967;137968;137969;137970;137971;137972;324431;324432;324433;324434;324435;324436;324437;324438	15197;55227;55228;55229;83595;83596;83597;83598;83599;83600;195728	15197;55229;83595;195728
Q9BTT0	Q9BTT0	5	5	5	Acidic leucine-rich nuclear phosphoprotein 32 family member E	ANP32E	>sp|Q9BTT0|AN32E_HUMAN Acidic leucine-rich nuclear phosphoprotein 32 family member E OS=Homo sapiens GN=ANP32E PE=1 SV=1	1	5	5	5	5	4	5	5	5	5	4	5	5	4	5	4	4	4	5	5	5	5	5	4	5	5	5	5	4	5	5	4	5	4	4	4	5	5	5	5	5	4	5	5	5	5	4	5	5	4	5	4	4	4	5	5	5	5	23.1	23.1	23.1	30.692	268	268	0	By MS/MS	By MS/MS	By MS/MS	By MS/MS	By MS/MS	By MS/MS	By MS/MS	By MS/MS	By MS/MS	By MS/MS	By MS/MS	By MS/MS	By MS/MS	By MS/MS	By MS/MS	By MS/MS	By MS/MS	By MS/MS	23.1	18.3	23.1	23.1	23.1	23.1	18.3	23.1	23.1	18.3	23.1	18.3	16	18.3	23.1	23.1	23.1	23.1	5707700000	332840000	303820000	345710000	379850000	361000000	346710000	306910000	289400000	342200000	275290000	314650000	283310000	274680000	238870000	287140000	321580000	368980000	334720000	713460000	41606000	37977000	43214000	47481000	45124000	43339000	38363000	36175000	42775000	34412000	39331000	35414000	34335000	29859000	35893000	40197000	46123000	41841000	309160000	325640000	340680000	361770000	385950000	363000000	342610000	319970000	360440000	327760000	313570000	328160000	337320000	297240000	317880000	353270000	369030000	337520000	3	2	3	2	2	2	2	2	2	2	1	2	2	2	3	3	2	3	40				2667	2398;3153;9387;10760;17776	True;True;True;True;True	2409;3166;9428;10805;17864	45341;45342;45343;45344;45345;45346;45347;45348;45349;45350;45351;45352;45353;59779;59780;59781;59782;59783;59784;59785;59786;59787;59788;59789;59790;59791;59792;59793;59794;59795;59796;59797;59798;59799;59800;59801;59802;59803;59804;59805;59806;59807;59808;59809;59810;59811;59812;59813;59814;179022;179023;179024;179025;179026;179027;179028;179029;179030;179031;179032;179033;179034;179035;179036;179037;179038;179039;206622;206623;206624;206625;206626;206627;206628;206629;206630;206631;206632;206633;206634;206635;206636;206637;206638;341931;341932;341933;341934;341935;341936;341937;341938;341939;341940;341941;341942;341943;341944;341945;341946;341947;341948;341949;341950;341951;341952;341953	27660;27661;27662;27663;27664;27665;27666;36295;36296;36297;36298;36299;36300;36301;36302;36303;36304;36305;36306;36307;36308;36309;36310;36311;36312;36313;36314;36315;36316;36317;36318;36319;36320;36321;36322;36323;36324;36325;108702;108703;125478;205641;205642;205643	27665;36303;108702;125478;205643
Q9BTV4	Q9BTV4	4	4	4	Transmembrane protein 43	TMEM43	>sp|Q9BTV4|TMM43_HUMAN Transmembrane protein 43 OS=Homo sapiens GN=TMEM43 PE=1 SV=1	1	4	4	4	4	4	3	3	4	3	4	4	4	4	3	3	3	2	4	3	3	2	4	4	3	3	4	3	4	4	4	4	3	3	3	2	4	3	3	2	4	4	3	3	4	3	4	4	4	4	3	3	3	2	4	3	3	2	11.2	11.2	11.2	44.875	400	400	0	By MS/MS	By MS/MS	By MS/MS	By MS/MS	By MS/MS	By MS/MS	By MS/MS	By MS/MS	By MS/MS	By MS/MS	By MS/MS	By MS/MS	By matching	By MS/MS	By MS/MS	By MS/MS	By MS/MS	By MS/MS	11.2	11.2	8.8	8.8	11.2	8.8	11.2	11.2	11.2	11.2	8.8	8.8	8.8	5	11.2	7.5	8.8	6.2	2712300000	209050000	211050000	92186000	155970000	180170000	100160000	193230000	162280000	244000000	192910000	108960000	133830000	101890000	93761000	258500000	107010000	96548000	70830000	117930000	9089000	9175900	4008100	6781200	7833600	4354700	8401500	7055500	10608000	8387400	4737300	5818500	4429800	4076500	11239000	4652500	4197700	3079500	164750000	175090000	148680000	170780000	154670000	161390000	163590000	148770000	170230000	165560000	168440000	151990000	166480000	146610000	174200000	145470000	153160000	175980000	1	2	2	2	2	2	2	1	3	1	2	1	0	1	2	1	2	1	28				2668	5777;11669;12739;19659	True;True;True;True	5806;11720;12792;19757	108299;108300;108301;108302;108303;108304;108305;108306;108307;108308;108309;108310;108311;108312;108313;108314;108315;108316;224409;224410;224411;224412;224413;224414;224415;224416;224417;224418;224419;224420;224421;224422;245277;245278;245279;245280;245281;245282;245283;245284;245285;245286;245287;245288;245289;245290;245291;245292;377707;377708;377709;377710;377711;377712;377713;377714;377715;377716;377717;377718	65839;136093;136094;136095;136096;136097;136098;136099;148824;148825;148826;148827;148828;148829;148830;148831;148832;148833;148834;148835;148836;227461;227462;227463;227464;227465;227466;227467;227468;227469	65839;136097;148825;227466
Q9BTW9	Q9BTW9	6	6	6	Tubulin-specific chaperone D	TBCD	>sp|Q9BTW9|TBCD_HUMAN Tubulin-specific chaperone D OS=Homo sapiens GN=TBCD PE=1 SV=2	1	6	6	6	4	5	5	4	5	4	4	4	5	4	4	4	6	6	4	6	5	4	4	5	5	4	5	4	4	4	5	4	4	4	6	6	4	6	5	4	4	5	5	4	5	4	4	4	5	4	4	4	6	6	4	6	5	4	6	6	6	132.6	1192	1192	0	By matching	By MS/MS	By MS/MS	By MS/MS	By MS/MS	By MS/MS	By MS/MS	By MS/MS	By MS/MS	By MS/MS	By MS/MS	By MS/MS	By MS/MS	By MS/MS	By MS/MS	By MS/MS	By MS/MS	By MS/MS	4.4	5.4	5.4	4.4	4.9	4.4	4.4	4.4	5.4	4.4	4.4	4.4	6	6	4.4	6	5.4	4.4	1936900000	129070000	112760000	144490000	120560000	111200000	105720000	53980000	110230000	120760000	99209000	102120000	82486000	107200000	105760000	97122000	79878000	135780000	118600000	31241000	2081700	1818800	2330500	1944600	1793600	1705100	870650	1777900	1947700	1600100	1647100	1330400	1729000	1705800	1566500	1288400	2190000	1912900	129240000	111330000	128120000	121520000	111040000	112250000	105300000	119700000	118150000	106680000	116060000	113300000	97930000	100960000	104890000	116330000	129120000	124640000	0	3	2	1	1	2	3	1	2	2	1	1	4	1	1	3	1	1	30				2669	9620;10113;11203;13292;20777;21681	True;True;True;True;True;True	9663;10156;11249;13350;20878;21788	183607;183608;183609;183610;183611;183612;183613;192959;192960;192961;192962;192963;192964;192965;192966;192967;192968;192969;192970;192971;192972;192973;192974;192975;192976;215770;215771;215772;215773;215774;215775;215776;215777;215778;215779;215780;215781;215782;215783;215784;215785;215786;215787;215788;215789;215790;215791;215792;215793;215794;215795;215796;215797;215798;215799;215800;215801;215802;255838;255839;255840;255841;255842;255843;255844;255845;255846;255847;255848;255849;255850;255851;255852;255853;255854;255855;399759;399760;399761;399762;399763;399764;399765;399766;399767;399768;399769;399770;399771;399772;399773;399774;399775;399776;417836;417837;417838;417839	111555;111556;111557;111558;117407;117408;117409;117410;117411;117412;117413;117414;117415;117416;117417;117418;117419;117420;117421;117422;130607;130608;130609;130610;155404;155405;155406;241210;241211;241212;241213;241214;241215;241216;241217;252229	111558;117410;130610;155404;241211;252229
Q9BU61	Q9BU61	1	1	1	NADH dehydrogenase [ubiquinone] 1 alpha subcomplex assembly factor 3	NDUFAF3	>sp|Q9BU61|NDUF3_HUMAN NADH dehydrogenase [ubiquinone] 1 alpha subcomplex assembly factor 3 OS=Homo sapiens GN=NDUFAF3 PE=1 SV=1	1	1	1	1	1	1	1	1	1	1	0	1	1	0	1	1	0	0	0	1	1	1	1	1	1	1	1	1	0	1	1	0	1	1	0	0	0	1	1	1	1	1	1	1	1	1	0	1	1	0	1	1	0	0	0	1	1	1	5.4	5.4	5.4	20.35	184	184	0.0024155	By MS/MS	By matching	By MS/MS	By MS/MS	By MS/MS	By MS/MS	By matching	By MS/MS	By MS/MS	By matching	By MS/MS	By MS/MS	By matching	By matching	By matching	By matching	By MS/MS	By MS/MS	5.4	5.4	5.4	5.4	5.4	5.4	0	5.4	5.4	0	5.4	5.4	0	0	0	5.4	5.4	5.4	467590000	29433000	36287000	36697000	46956000	30759000	31140000	0	25423000	49999000	0	64501000	31134000	0	0	0	11455000	37616000	36190000	51954000	3270400	4031800	4077400	5217400	3417700	3460000	0	2824700	5555400	0	7166800	3459300	0	0	0	1272800	4179500	4021100	0	0	0	0	0	0	0	0	0	0	0	0	0	0	0	0	0	36966000	1	0	1	1	0	1	0	1	1	0	1	1	0	0	0	0	1	1	10				2670	13302	TRUE	13360	256036;256037;256038;256039;256040;256041;256042;256043;256044;256045;256046;256047;256048;256049;256050;256051	155520;155521;155522;155523;155524;155525;155526;155527;155528;155529;155530	155520
Q9BU76	Q9BU76	2	2	2	Multiple myeloma tumor-associated protein 2	MMTAG2	>sp|Q9BU76|MMTA2_HUMAN Multiple myeloma tumor-associated protein 2 OS=Homo sapiens GN=MMTAG2 PE=1 SV=1	1	2	2	2	1	2	1	1	2	1	1	2	1	2	1	2	1	1	1	2	1	1	1	2	1	1	2	1	1	2	1	2	1	2	1	1	1	2	1	1	1	2	1	1	2	1	1	2	1	2	1	2	1	1	1	2	1	1	9.1	9.1	9.1	29.411	263	263	0.0055719	By matching	By matching	By matching	By matching	By matching	By matching	By matching	By MS/MS	By matching	By MS/MS	By matching	By matching	By matching	By matching	By matching	By matching	By matching	By matching	3.8	9.1	3.8	3.8	9.1	3.8	3.8	9.1	3.8	9.1	3.8	9.1	3.8	3.8	3.8	9.1	3.8	3.8	236090000	6045200	25821000	5228500	5764500	24732000	7789100	6268900	34538000	6765300	28727000	6107800	27589000	5927300	4767400	5413700	20974000	6955400	6679000	15739000	403020	1721400	348570	384300	1648800	519270	417930	2302500	451020	1915100	407190	1839200	395150	317830	360910	1398200	463690	445270	0	26677000	0	0	27590000	0	0	33207000	0	31687000	0	28216000	0	0	0	26730000	0	0	0	0	0	0	0	0	0	0	0	0	0	0	0	0	0	0	0	0	0				2671	3784;4970	True;True	3802;4995	71603;71604;71605;71606;71607;71608;71609;71610;71611;71612;71613;71614;71615;71616;71617;71618;71619;71620;93443;93444;93445;93446;93447;93448	43641;56970	43641;56970
Q9BUB7	Q9BUB7	1	1	1	Transmembrane protein 70, mitochondrial	TMEM70	>sp|Q9BUB7|TMM70_HUMAN Transmembrane protein 70, mitochondrial OS=Homo sapiens GN=TMEM70 PE=1 SV=2	1	1	1	1	1	1	1	1	1	1	1	1	0	1	1	1	1	1	1	0	1	1	1	1	1	1	1	1	1	1	0	1	1	1	1	1	1	0	1	1	1	1	1	1	1	1	1	1	0	1	1	1	1	1	1	0	1	1	3.5	3.5	3.5	28.969	260	260	0.0075901	By matching	By matching	By matching	By matching	By matching	By matching	By matching	By matching	By matching	By MS/MS	By matching	By matching	By matching	By matching	By matching	By matching	By matching	By matching	3.5	3.5	3.5	3.5	3.5	3.5	3.5	3.5	0	3.5	3.5	3.5	3.5	3.5	3.5	0	3.5	3.5	187810000	12362000	13749000	10690000	13433000	16858000	10769000	12050000	8241000	0	10268000	11776000	9627700	14631000	10802000	11089000	0	9605700	11858000	15651000	1030100	1145800	890850	1119400	1404800	897380	1004200	686750	0	855680	981300	802310	1219200	900140	924120	0	800470	988190	0	0	0	0	0	0	0	0	0	0	0	0	0	0	0	0	0	12112000	0	0	0	0	0	0	0	0	0	1	0	0	0	0	0	0	0	0	1				2672	8584	TRUE	8623	163661;163662;163663;163664;163665;163666;163667;163668;163669;163670;163671;163672;163673;163674;163675;163676	99098	99098
Q9BUF5	Q9BUF5	15	9	7	Tubulin beta-6 chain	TUBB6	>sp|Q9BUF5|TBB6_HUMAN Tubulin beta-6 chain OS=Homo sapiens GN=TUBB6 PE=1 SV=1	1	15	9	7	14	13	13	13	12	15	13	13	12	13	14	13	14	14	14	13	13	14	8	8	8	8	7	9	8	8	7	8	9	8	9	9	9	8	8	8	6	6	6	6	6	7	6	6	5	7	7	6	7	7	7	6	6	6	43.3	27.8	23.1	49.857	446	446	0	By MS/MS	By MS/MS	By MS/MS	By MS/MS	By MS/MS	By MS/MS	By MS/MS	By MS/MS	By MS/MS	By MS/MS	By MS/MS	By MS/MS	By MS/MS	By MS/MS	By MS/MS	By MS/MS	By MS/MS	By MS/MS	39.5	36.8	36.8	36.8	34.1	43.3	36.8	36.8	31.2	37.9	40.6	36.8	40.6	40.6	40.6	36.8	36.8	39.5	12390000000	659050000	606870000	721520000	835210000	752850000	1037700000	499570000	557070000	401670000	523110000	767110000	700060000	757860000	694160000	723270000	551650000	885510000	716210000	619520000	32952000	30344000	36076000	41760000	37642000	51885000	24979000	27854000	20084000	26155000	38356000	35003000	37893000	34708000	36164000	27582000	44275000	35810000	716890000	716670000	751070000	747860000	764710000	763750000	690000000	743360000	709500000	699340000	729450000	688330000	666430000	660400000	673780000	704020000	831260000	734800000	5	6	8	7	6	7	6	5	4	5	6	6	7	6	5	7	5	8	109				2673	169;1343;5352;6146;9649;9718;9925;11436;12183;13690;14099;15235;15434;17559;22627	True;True;True;False;False;True;True;False;False;True;True;False;False;True;True	169;1350;5378;6177;9692;9761;9968;11484;11485;12235;12236;13748;14157;15307;15308;15509;17647;22737	3060;3061;3062;3063;3064;3065;3066;3067;3068;3069;3070;3071;3072;3073;3074;3075;3076;3077;3078;3079;3080;3081;3082;25340;25341;25342;25343;25344;25345;25346;25347;25348;25349;25350;25351;25352;25353;25354;25355;25356;25357;25358;25359;25360;25361;25362;25363;25364;25365;25366;25367;25368;25369;25370;25371;25372;25373;25374;100519;100520;100521;100522;100523;100524;100525;100526;100527;100528;100529;100530;100531;100532;100533;100534;115211;115212;115213;115214;115215;115216;115217;115218;115219;115220;115221;115222;115223;115224;115225;115226;115227;115228;115229;115230;115231;115232;184193;184194;184195;185418;185419;185420;185421;185422;185423;185424;185425;185426;185427;185428;185429;185430;185431;185432;185433;185434;185435;185436;185437;185438;185439;189277;189278;189279;189280;189281;189282;189283;189284;189285;189286;189287;189288;189289;189290;189291;189292;189293;189294;189295;189296;220064;220065;220066;220067;220068;220069;220070;220071;220072;220073;220074;220075;220076;220077;220078;220079;220080;220081;220082;220083;220084;220085;220086;220087;220088;234213;234214;234215;234216;234217;234218;234219;234220;234221;234222;234223;234224;234225;234226;234227;234228;234229;234230;234231;234232;234233;234234;234235;234236;234237;234238;234239;234240;234241;234242;234243;234244;234245;234246;234247;234248;234249;234250;234251;234252;234253;234254;234255;234256;234257;234258;234259;234260;234261;234262;234263;234264;234265;234266;234267;234268;234269;234270;234271;234272;234273;234274;234275;234276;234277;263236;263237;263238;263239;263240;263241;263242;263243;263244;263245;263246;263247;263248;263249;263250;263251;263252;263253;263254;263255;263256;271079;271080;271081;271082;271083;271084;293154;293155;293156;293157;293158;293159;293160;293161;293162;293163;293164;293165;293166;293167;293168;293169;293170;293171;293172;293173;293174;293175;293176;293177;293178;293179;293180;293181;293182;293183;293184;293185;293186;293187;293188;293189;293190;293191;293192;293193;296998;296999;297000;297001;297002;297003;297004;297005;297006;297007;297008;297009;297010;297011;297012;297013;297014;297015;297016;297017;297018;297019;297020;297021;297022;297023;297024;297025;297026;297027;297028;297029;297030;297031;297032;297033;297034;297035;297036;337507;337508;337509;337510;337511;337512;337513;337514;337515;337516;337517;337518;337519;337520;337521;337522;337523;337524;337525;436054;436055;436056;436057;436058;436059;436060;436061;436062;436063;436064;436065;436066;436067;436068;436069;436070;436071	1885;1886;1887;1888;1889;1890;1891;1892;1893;1894;1895;1896;1897;1898;1899;1900;1901;15409;15410;15411;15412;15413;15414;15415;15416;15417;15418;15419;15420;15421;15422;15423;15424;15425;15426;15427;15428;61102;61103;61104;61105;69839;69840;69841;69842;69843;69844;69845;69846;69847;69848;69849;69850;69851;69852;69853;69854;69855;69856;69857;69858;69859;69860;69861;69862;69863;69864;69865;69866;69867;69868;69869;69870;111920;112658;112659;112660;112661;112662;112663;112664;112665;112666;112667;112668;112669;112670;112671;112672;112673;112674;112675;115025;115026;115027;115028;115029;115030;115031;115032;115033;115034;115035;115036;115037;115038;115039;115040;115041;115042;133404;133405;133406;133407;133408;133409;133410;133411;133412;133413;133414;133415;133416;133417;133418;133419;133420;133421;133422;133423;133424;133425;133426;142141;142142;142143;142144;142145;142146;142147;142148;142149;142150;142151;142152;142153;142154;142155;142156;142157;142158;142159;142160;142161;142162;142163;142164;142165;142166;142167;142168;142169;142170;142171;142172;142173;142174;142175;142176;142177;142178;142179;142180;159744;159745;159746;159747;159748;159749;159750;159751;159752;159753;159754;159755;159756;159757;159758;159759;159760;164393;164394;177718;177719;177720;177721;177722;177723;177724;177725;177726;177727;177728;177729;177730;177731;177732;177733;177734;177735;177736;177737;177738;177739;177740;177741;177742;177743;177744;177745;177746;177747;180012;180013;180014;180015;180016;180017;180018;180019;180020;180021;180022;180023;180024;180025;180026;180027;180028;180029;180030;180031;180032;180033;180034;180035;180036;180037;180038;180039;180040;180041;203225;203226;203227;203228;203229;203230;203231;203232;203233;203234;203235;203236;203237;203238;203239;203240;203241;203242;263155;263156;263157;263158;263159;263160;263161;263162;263163;263164;263165;263166;263167;263168;263169;263170;263171;263172	1885;15423;61102;69867;111920;112667;115040;133413;142141;159749;164393;177744;180036;203226;263162	32;34	267;300
Q9BUJ2	Q9BUJ2	18	18	18	Heterogeneous nuclear ribonucleoprotein U-like protein 1	HNRNPUL1	>sp|Q9BUJ2|HNRL1_HUMAN Heterogeneous nuclear ribonucleoprotein U-like protein 1 OS=Homo sapiens GN=HNRNPUL1 PE=1 SV=2	1	18	18	18	16	12	16	16	15	16	15	14	15	15	14	14	16	15	14	13	14	15	16	12	16	16	15	16	15	14	15	15	14	14	16	15	14	13	14	15	16	12	16	16	15	16	15	14	15	15	14	14	16	15	14	13	14	15	24.9	24.9	24.9	95.737	856	856	0	By MS/MS	By MS/MS	By MS/MS	By MS/MS	By MS/MS	By MS/MS	By MS/MS	By MS/MS	By MS/MS	By MS/MS	By MS/MS	By MS/MS	By MS/MS	By MS/MS	By MS/MS	By MS/MS	By MS/MS	By MS/MS	22	14.6	20.6	23.1	19.4	21.5	22.1	20.2	19.9	20.3	18	21.1	22.1	19.3	18.8	15.9	19.5	22.4	13072000000	871550000	764560000	887750000	757060000	694870000	765020000	745700000	658170000	690660000	728220000	696980000	682800000	693760000	737370000	532050000	591730000	717330000	856730000	373490000	24902000	21845000	25364000	21630000	19854000	21858000	21306000	18805000	19733000	20806000	19914000	19509000	19822000	21068000	15201000	16906000	20495000	24478000	767730000	818940000	839100000	747370000	744640000	757480000	754620000	748770000	777520000	753130000	749850000	783180000	734240000	785550000	772510000	788970000	757500000	817970000	9	7	11	9	8	8	8	8	9	7	7	8	8	7	7	8	8	11	148				2674	558;1020;1021;3564;3782;5742;8336;12331;14619;14837;15318;15587;16281;16538;17011;17073;22121;22661	True;True;True;True;True;True;True;True;True;True;True;True;True;True;True;True;True;True	560;1026;1027;3580;3800;5771;8374;12384;14685;14909;15392;15662;16360;16617;17093;17155;22231;22771	10419;10420;10421;10422;10423;10424;10425;10426;10427;10428;10429;10430;10431;19102;19103;19104;19105;19106;19107;19108;19109;19110;19111;19112;19113;19114;19115;19116;19117;19118;19119;19120;19121;19122;19123;19124;19125;19126;19127;19128;19129;19130;19131;19132;19133;19134;19135;19136;19137;19138;19139;19140;19141;19142;19143;19144;19145;19146;19147;19148;19149;19150;19151;19152;19153;19154;19155;19156;19157;19158;67469;67470;67471;67472;67473;67474;67475;67476;67477;67478;67479;67480;71585;71586;71587;71588;107738;107739;107740;107741;107742;107743;107744;107745;107746;107747;107748;107749;107750;158127;158128;158129;158130;158131;158132;158133;158134;158135;158136;158137;158138;158139;158140;158141;158142;158143;158144;158145;158146;158147;158148;158149;158150;158151;158152;158153;158154;158155;158156;158157;158158;158159;158160;158161;158162;236999;237000;237001;237002;237003;237004;237005;237006;237007;237008;237009;237010;237011;237012;237013;237014;237015;237016;281055;281056;281057;281058;281059;281060;281061;281062;281063;281064;281065;281066;281067;281068;281069;281070;281071;281072;285422;285423;285424;285425;285426;285427;285428;285429;285430;285431;285432;285433;285434;285435;285436;285437;285438;294868;294869;294870;294871;294872;294873;294874;294875;294876;294877;299846;299847;299848;299849;299850;299851;299852;299853;299854;299855;299856;299857;299858;299859;299860;299861;299862;312984;312985;312986;312987;312988;312989;312990;312991;312992;312993;312994;312995;312996;317609;317610;317611;317612;317613;317614;317615;317616;317617;317618;317619;317620;317621;317622;317623;317624;317625;326935;326936;326937;326938;326939;326940;326941;326942;326943;326944;326945;326946;326947;326948;326949;326950;326951;326952;326953;326954;326955;326956;326957;326958;326959;326960;326961;328229;328230;328231;328232;328233;328234;328235;328236;328237;328238;328239;328240;328241;328242;328243;328244;426352;426353;426354;426355;426356;426357;426358;436721;436722;436723;436724;436725;436726;436727;436728;436729;436730;436731;436732;436733;436734;436735;436736;436737;436738;436739;436740;436741	6350;6351;11558;11559;11560;11561;11562;11563;11564;11565;11566;11567;11568;11569;11570;11571;11572;11573;11574;11575;11576;11577;11578;11579;11580;11581;11582;11583;11584;11585;11586;11587;11588;11589;11590;11591;11592;11593;11594;11595;41079;41080;43633;65509;95629;95630;95631;95632;95633;95634;95635;95636;95637;95638;95639;95640;95641;95642;95643;95644;95645;95646;95647;95648;143789;143790;143791;143792;143793;170513;170514;170515;170516;170517;170518;170519;170520;170521;170522;170523;170524;170525;170526;170527;170528;170529;170530;173078;173079;173080;178758;178759;178760;181792;181793;181794;189435;189436;189437;189438;189439;189440;189441;189442;189443;189444;189445;189446;189447;192010;192011;192012;192013;192014;192015;192016;192017;192018;197019;197020;197021;197022;197023;197024;197025;197026;197027;197028;197029;197030;197031;197032;197033;197034;197035;197036;197037;197685;197686;197687;257430;263547;263548;263549;263550;263551;263552;263553;263554;263555;263556;263557;263558;263559;263560;263561;263562;263563;263564	6351;11561;11580;41080;43633;65509;95640;143789;170525;173080;178758;181794;189443;192017;197029;197687;257430;263557
Q9BUL8	Q9BUL8	5	5	5	Programmed cell death protein 10	PDCD10	>sp|Q9BUL8|PDC10_HUMAN Programmed cell death protein 10 OS=Homo sapiens GN=PDCD10 PE=1 SV=1	1	5	5	5	5	5	3	4	5	5	4	4	4	5	4	3	3	4	4	3	4	3	5	5	3	4	5	5	4	4	4	5	4	3	3	4	4	3	4	3	5	5	3	4	5	5	4	4	4	5	4	3	3	4	4	3	4	3	33.5	33.5	33.5	24.701	212	212	0	By MS/MS	By MS/MS	By MS/MS	By MS/MS	By MS/MS	By MS/MS	By MS/MS	By MS/MS	By MS/MS	By MS/MS	By MS/MS	By MS/MS	By MS/MS	By MS/MS	By MS/MS	By MS/MS	By MS/MS	By MS/MS	33.5	33.5	22.2	27.8	33.5	33.5	27.8	28.8	27.8	33.5	27.8	22.6	23.1	28.8	28.8	23.1	27.8	22.2	3137400000	331270000	216740000	217430000	216010000	212140000	214470000	232670000	160380000	178320000	193420000	171780000	59128000	61406000	121070000	65959000	82705000	192830000	209720000	241340000	25482000	16673000	16725000	16616000	16319000	16498000	17898000	12337000	13717000	14878000	13214000	4548300	4723500	9313400	5073800	6361900	14833000	16132000	191770000	188970000	198630000	192550000	181800000	178420000	188960000	190940000	173640000	196710000	175910000	200190000	166220000	175550000	165940000	193520000	181810000	171130000	3	3	2	2	4	3	3	3	4	3	2	2	1	2	2	1	3	3	46				2675	4944;12294;14048;18425;21324	True;True;True;True;True	4969;12347;14106;18515;21430	93006;93007;93008;93009;93010;93011;93012;93013;93014;93015;93016;93017;93018;236282;236283;236284;236285;236286;236287;236288;236289;236290;236291;236292;236293;236294;236295;236296;236297;236298;270142;270143;270144;270145;270146;270147;270148;270149;270150;270151;270152;270153;270154;270155;270156;270157;270158;270159;354070;354071;354072;354073;354074;354075;354076;354077;354078;354079;354080;354081;354082;410763;410764;410765;410766;410767;410768;410769;410770;410771;410772;410773;410774	56713;56714;56715;56716;56717;56718;56719;56720;56721;56722;56723;56724;143366;143367;143368;143369;143370;143371;143372;143373;143374;143375;143376;163774;163775;163776;163777;163778;163779;163780;163781;163782;163783;163784;163785;163786;163787;163788;163789;163790;163791;213005;213006;213007;213008;247973;247974;247975;247976	56721;143375;163786;213006;247974
Q9BUN8	Q9BUN8	1	1	1	Derlin-1	DERL1	>sp|Q9BUN8|DERL1_HUMAN Derlin-1 OS=Homo sapiens GN=DERL1 PE=1 SV=1	1	1	1	1	1	1	1	1	1	1	1	1	1	1	1	1	1	0	0	1	0	1	1	1	1	1	1	1	1	1	1	1	1	1	1	0	0	1	0	1	1	1	1	1	1	1	1	1	1	1	1	1	1	0	0	1	0	1	4.4	4.4	4.4	28.8	251	251	0.00072333	By MS/MS	By MS/MS	By MS/MS	By MS/MS	By matching	By MS/MS	By MS/MS	By MS/MS	By MS/MS	By matching	By matching	By matching	By matching	By matching	By matching	By MS/MS	By matching	By MS/MS	4.4	4.4	4.4	4.4	4.4	4.4	4.4	4.4	4.4	4.4	4.4	4.4	4.4	0	0	4.4	0	4.4	458570000	37094000	28384000	33252000	32631000	29652000	30973000	23425000	21743000	27828000	28224000	34627000	35017000	35593000	0	0	30600000	0	29526000	41688000	3372200	2580300	3022900	2966400	2695600	2815700	2129500	1976600	2529800	2565800	3147900	3183400	3235800	0	0	2781800	0	2684200	0	0	0	0	0	0	0	0	0	0	0	0	0	0	0	0	0	30159000	1	1	1	1	0	1	1	1	1	0	0	0	0	0	0	1	0	1	10				2676	14941	TRUE	15013	287374;287375;287376;287377;287378;287379;287380;287381;287382;287383;287384;287385;287386;287387;287388	174250;174251;174252;174253;174254;174255;174256;174257;174258;174259	174257
Q9BUP3	Q9BUP3	3	3	3	Oxidoreductase HTATIP2	HTATIP2	>sp|Q9BUP3|HTAI2_HUMAN Oxidoreductase HTATIP2 OS=Homo sapiens GN=HTATIP2 PE=1 SV=2	1	3	3	3	3	3	3	3	3	3	3	3	3	3	3	3	2	3	2	3	3	3	3	3	3	3	3	3	3	3	3	3	3	3	2	3	2	3	3	3	3	3	3	3	3	3	3	3	3	3	3	3	2	3	2	3	3	3	16.5	16.5	16.5	27.049	242	242	0	By MS/MS	By MS/MS	By MS/MS	By MS/MS	By MS/MS	By MS/MS	By MS/MS	By MS/MS	By MS/MS	By matching	By MS/MS	By matching	By MS/MS	By MS/MS	By MS/MS	By MS/MS	By MS/MS	By MS/MS	16.5	16.5	16.5	16.5	16.5	16.5	16.5	16.5	16.5	16.5	16.5	16.5	12.4	16.5	12.4	16.5	16.5	16.5	1379400000	95572000	100130000	104210000	86428000	103470000	87678000	89205000	86623000	58069000	67756000	75534000	65779000	57416000	67249000	38043000	51574000	92031000	52650000	91961000	6371500	6675400	6947400	5761900	6898200	5845200	5947000	5774800	3871300	4517000	5035600	4385300	3827700	4483300	2536200	3438200	6135400	3510000	72167000	80902000	83393000	77471000	74178000	68111000	77470000	74718000	68279000	77839000	74376000	74634000	83664000	68674000	48075000	72430000	77246000	64077000	1	1	1	1	1	1	1	1	0	0	1	0	0	0	0	1	0	1	11				2677	584;4449;11514	True;True;True	586;4471;11564	10855;10856;10857;10858;10859;10860;10861;10862;10863;10864;10865;10866;10867;10868;10869;10870;10871;10872;10873;10874;10875;10876;10877;10878;10879;10880;10881;10882;10883;84043;84044;84045;84046;84047;84048;84049;84050;84051;84052;84053;84054;84055;84056;84057;84058;84059;84060;221717;221718;221719;221720;221721;221722;221723;221724;221725;221726;221727;221728;221729;221730;221731;221732;221733;221734	6597;6598;6599;6600;6601;6602;6603;6604;51376;51377;51378;51379;51380;51381;51382;51383;51384;51385;51386;51387;134491;134492;134493;134494;134495;134496;134497;134498	6598;51386;134492
Q9BUQ8	Q9BUQ8	12	12	12	Probable ATP-dependent RNA helicase DDX23	DDX23	>sp|Q9BUQ8|DDX23_HUMAN Probable ATP-dependent RNA helicase DDX23 OS=Homo sapiens GN=DDX23 PE=1 SV=3	1	12	12	12	8	10	11	12	10	11	10	10	10	9	9	10	11	9	11	10	10	10	8	10	11	12	10	11	10	10	10	9	9	10	11	9	11	10	10	10	8	10	11	12	10	11	10	10	10	9	9	10	11	9	11	10	10	10	17.8	17.8	17.8	95.581	820	820	0	By MS/MS	By MS/MS	By MS/MS	By MS/MS	By MS/MS	By MS/MS	By MS/MS	By MS/MS	By MS/MS	By MS/MS	By MS/MS	By MS/MS	By MS/MS	By MS/MS	By MS/MS	By MS/MS	By MS/MS	By MS/MS	8.3	13	15.7	17.8	14.8	15.7	12	14.3	14.3	11.6	10.5	13.7	15.7	9.3	14	14.8	12	12	5761000000	254160000	325260000	391400000	423380000	342960000	373960000	311290000	310520000	294750000	279180000	273940000	292020000	304500000	269270000	340930000	313850000	318050000	341620000	130930000	5776400	7392200	8895300	9622400	7794600	8499100	7074700	7057200	6698900	6345000	6225800	6636900	6920400	6119700	7748400	7132900	7228400	7764100	329100000	333930000	365310000	359500000	342830000	366240000	325680000	333080000	320140000	328190000	341570000	356210000	345760000	352170000	334530000	330370000	344230000	345830000	1	6	4	6	7	6	5	3	6	5	5	5	5	6	5	3	5	4	87				2678	466;2875;8483;8939;9453;10347;12263;14995;16115;16117;19786;20513	True;True;True;True;True;True;True;True;True;True;True;True	467;2888;8522;8979;9494;10391;12316;15067;16193;16195;19884;20614	8722;8723;8724;8725;8726;8727;8728;8729;8730;8731;8732;8733;8734;8735;8736;8737;8738;8739;54407;54408;54409;54410;54411;54412;54413;54414;54415;54416;54417;54418;54419;161580;161581;161582;161583;161584;161585;161586;161587;161588;161589;161590;161591;161592;161593;161594;161595;161596;161597;170564;170565;170566;170567;170568;180419;180420;180421;180422;180423;180424;180425;180426;180427;180428;180429;180430;180431;180432;197559;197560;197561;197562;197563;197564;197565;197566;197567;197568;197569;197570;197571;197572;197573;197574;197575;197576;197577;197578;197579;197580;197581;197582;197583;197584;197585;197586;197587;197588;197589;197590;197591;197592;197593;197594;235701;235702;235703;235704;235705;235706;235707;235708;235709;235710;235711;235712;235713;235714;235715;235716;235717;288402;288403;288404;288405;288406;288407;288408;288409;288410;288411;288412;288413;288414;288415;288416;309973;309974;309975;309976;309977;309978;309979;309980;309981;309982;309995;309996;309997;309998;309999;310000;310001;310002;310003;310004;310005;310006;310007;310008;310009;310010;310011;310012;380132;380133;380134;380135;380136;380137;380138;380139;380140;380141;380142;380143;380144;380145;380146;380147;380148;380149;394684;394685;394686;394687;394688;394689;394690;394691;394692;394693;394694;394695;394696;394697;394698;394699;394700;394701	5386;5387;33253;33254;33255;33256;33257;97861;97862;103338;103339;103340;103341;109608;109609;109610;109611;109612;109613;109614;109615;109616;109617;109618;120130;120131;120132;120133;120134;120135;120136;120137;120138;120139;120140;120141;120142;120143;120144;120145;120146;120147;120148;143044;143045;143046;143047;143048;143049;143050;143051;143052;143053;143054;143055;143056;143057;143058;143059;174790;174791;174792;174793;174794;187684;187694;228955;228956;228957;228958;228959;228960;228961;228962;228963;228964;228965;228966;228967;228968;228969;238117;238118;238119;238120;238121;238122;238123;238124;238125;238126	5386;33254;97861;103338;109613;120148;143059;174790;187684;187694;228956;238126
Q9BV20	Q9BV20	11	11	11	Methylthioribose-1-phosphate isomerase	MRI1	>sp|Q9BV20|MTNA_HUMAN Methylthioribose-1-phosphate isomerase OS=Homo sapiens GN=MRI1 PE=1 SV=1	1	11	11	11	10	10	9	10	9	9	9	10	10	10	10	10	10	10	10	10	11	10	10	10	9	10	9	9	9	10	10	10	10	10	10	10	10	10	11	10	10	10	9	10	9	9	9	10	10	10	10	10	10	10	10	10	11	10	35.5	35.5	35.5	39.149	369	369	0	By MS/MS	By MS/MS	By MS/MS	By MS/MS	By MS/MS	By MS/MS	By MS/MS	By MS/MS	By MS/MS	By MS/MS	By MS/MS	By MS/MS	By MS/MS	By MS/MS	By MS/MS	By MS/MS	By MS/MS	By MS/MS	33.3	33.3	30.9	33.3	30.6	30.6	30.9	33.3	33.3	33.3	33.3	33.3	33.3	33.3	33.3	33.3	35.5	33.3	8469800000	546030000	555850000	506090000	475560000	455580000	480090000	455420000	468500000	455250000	450430000	425890000	437060000	427520000	435810000	405940000	482150000	493180000	513430000	368250000	23740000	24167000	22004000	20677000	19808000	20873000	19801000	20370000	19794000	19584000	18517000	19003000	18588000	18948000	17650000	20963000	21442000	22323000	477250000	485760000	467040000	455510000	423290000	451540000	456180000	431430000	431220000	417000000	412500000	419510000	408380000	421780000	392500000	455520000	422930000	448270000	4	3	3	4	3	4	3	3	3	5	3	4	3	3	2	4	5	4	63				2679	2980;4208;7677;7902;11738;17656;18644;20690;20757;21832;22355	True;True;True;True;True;True;True;True;True;True;True	2993;4229;7713;7939;11789;17744;18734;20791;20858;21940;22465	56468;56469;56470;56471;56472;56473;56474;56475;56476;56477;56478;56479;56480;56481;56482;56483;56484;56485;56486;79653;79654;79655;79656;79657;79658;79659;79660;79661;79662;79663;79664;79665;79666;79667;79668;145155;145156;145157;145158;145159;145160;145161;145162;145163;145164;145165;145166;145167;145168;145169;145170;145171;145172;149350;149351;149352;149353;149354;149355;149356;149357;149358;149359;149360;149361;149362;149363;149364;149365;149366;149367;149368;149369;149370;149371;149372;149373;149374;149375;149376;149377;149378;149379;149380;149381;149382;149383;149384;149385;149386;149387;149388;225568;225569;225570;225571;225572;225573;225574;225575;225576;225577;225578;225579;225580;225581;225582;225583;339446;358304;358305;358306;358307;358308;358309;358310;358311;358312;358313;358314;358315;358316;358317;358318;358319;358320;358321;358322;358323;358324;397910;397911;397912;397913;397914;397915;397916;397917;397918;397919;397920;397921;397922;397923;397924;397925;397926;397927;399385;399386;399387;399388;399389;399390;399391;399392;399393;399394;399395;399396;399397;399398;399399;399400;399401;399402;420709;420710;420711;420712;420713;420714;420715;420716;420717;420718;420719;420720;420721;420722;420723;420724;420725;420726;430712;430713;430714;430715;430716;430717;430718;430719;430720;430721;430722;430723;430724;430725;430726;430727;430728;430729;430730	34401;34402;34403;34404;34405;34406;34407;34408;34409;34410;34411;34412;34413;34414;34415;48483;48484;48485;87958;87959;87960;87961;87962;87963;87964;87965;87966;87967;87968;87969;87970;87971;87972;87973;87974;87975;90456;90457;90458;90459;90460;90461;90462;90463;90464;90465;90466;90467;90468;90469;90470;90471;136778;204329;215384;215385;215386;215387;215388;215389;215390;240087;240088;240089;240090;240091;240092;240093;240094;241008;241009;241010;241011;241012;241013;241014;241015;241016;241017;253864;253865;253866;253867;253868;253869;253870;253871;253872;253873;253874;253875;253876;253877;253878;253879;253880;253881;260017;260018;260019;260020;260021;260022;260023	34401;48483;87970;90468;136778;204329;215388;240088;241016;253881;260021
Q9BV35;Q6KCM7	Q9BV35;Q6KCM7	2;1	2;1	2;1	Calcium-binding mitochondrial carrier protein SCaMC-3;Calcium-binding mitochondrial carrier protein SCaMC-2	SLC25A23;SLC25A25	>sp|Q9BV35|SCMC3_HUMAN Calcium-binding mitochondrial carrier protein SCaMC-3 OS=Homo sapiens GN=SLC25A23 PE=1 SV=2;>sp|Q6KCM7|SCMC2_HUMAN Calcium-binding mitochondrial carrier protein SCaMC-2 OS=Homo sapiens GN=SLC25A25 PE=1 SV=1	2	2	2	2	1	1	2	2	2	2	2	2	2	2	2	2	2	1	1	2	2	2	1	1	2	2	2	2	2	2	2	2	2	2	2	1	1	2	2	2	1	1	2	2	2	2	2	2	2	2	2	2	2	1	1	2	2	2	6.4	6.4	6.4	52.377	468	468;469	0.0040174	By matching	By matching	By MS/MS	By MS/MS	By MS/MS	By MS/MS	By MS/MS	By MS/MS	By MS/MS	By MS/MS	By MS/MS	By MS/MS	By MS/MS	By matching	By matching	By MS/MS	By MS/MS	By MS/MS	4.7	4.7	6.4	6.4	6.4	6.4	6.4	6.4	6.4	6.4	6.4	6.4	6.4	4.7	4.7	6.4	6.4	6.4	1608700000	26538000	28596000	115150000	129540000	111060000	101790000	112550000	108550000	95877000	96723000	101110000	110040000	104750000	23365000	28676000	101440000	111120000	101840000	57454000	947780	1021300	4112400	4626300	3966300	3635500	4019700	3876700	3424200	3454400	3611100	3929800	3741200	834480	1024100	3622700	3968700	3637100	0	0	117060000	120780000	114300000	113200000	110000000	114390000	105660000	101790000	113030000	122710000	125100000	0	0	116260000	122040000	110430000	0	0	1	1	1	1	1	1	1	1	1	1	1	0	0	2	1	1	15				2680	6337;8740	True;True	6368;8780	119035;119036;119037;119038;119039;119040;119041;119042;119043;119044;119045;119046;119047;119048;119049;119050;119051;119052;166900;166901;166902;166903;166904;166905;166906;166907;166908;166909;166910;166911;166912;166913	72188;101021;101022;101023;101024;101025;101026;101027;101028;101029;101030;101031;101032;101033;101034	72188;101025
Q9BV38	Q9BV38	6	6	6	WD repeat-containing protein 18	WDR18	>sp|Q9BV38|WDR18_HUMAN WD repeat-containing protein 18 OS=Homo sapiens GN=WDR18 PE=1 SV=2	1	6	6	6	5	5	5	5	4	6	5	6	4	5	4	5	5	4	5	5	4	6	5	5	5	5	4	6	5	6	4	5	4	5	5	4	5	5	4	6	5	5	5	5	4	6	5	6	4	5	4	5	5	4	5	5	4	6	13.9	13.9	13.9	47.405	432	432	0	By MS/MS	By MS/MS	By MS/MS	By MS/MS	By MS/MS	By MS/MS	By MS/MS	By MS/MS	By MS/MS	By MS/MS	By MS/MS	By MS/MS	By MS/MS	By MS/MS	By MS/MS	By MS/MS	By MS/MS	By MS/MS	11.6	11.6	11.6	11.6	10	13.9	11.6	13.9	10	11.6	10	11.6	11.6	10	11.6	12.3	10	13.9	2904400000	184220000	207950000	189590000	160640000	146130000	175150000	150210000	163490000	155290000	160980000	142570000	155230000	130080000	190780000	146620000	163570000	123350000	158520000	152860000	9696000	10945000	9978300	8454700	7691200	9218600	7905800	8604600	8173200	8472500	7503400	8170200	6846100	10041000	7717000	8609100	6492100	8343000	179580000	196040000	190520000	157820000	160940000	173480000	173580000	175770000	180600000	175450000	170640000	166980000	152570000	164360000	161970000	185980000	159380000	169360000	1	3	3	5	1	2	1	4	3	1	2	2	2	3	1	3	0	2	39				2681	8173;8313;12075;13941;18460;21731	True;True;True;True;True;True	8210;8351;12127;13999;18550;21839	154782;154783;154784;154785;154786;154787;154788;154789;154790;154791;154792;154793;154794;154795;154796;154797;154798;154799;154800;157649;157650;157651;157652;157653;157654;157655;157656;157657;157658;157659;157660;157661;157662;157663;157664;157665;157666;157667;157668;157669;157670;157671;157672;157673;157674;157675;157676;157677;157678;157679;157680;157681;157682;232081;232082;232083;232084;232085;232086;232087;232088;232089;232090;232091;232092;232093;232094;232095;232096;232097;232098;232099;232100;232101;232102;232103;232104;232105;232106;232107;232108;232109;232110;232111;232112;232113;232114;232115;232116;268051;268052;268053;268054;268055;268056;268057;268058;268059;268060;268061;268062;268063;354717;354718;354719;354720;418698;418699;418700;418701;418702;418703;418704;418705;418706;418707;418708;418709;418710;418711;418712;418713;418714;418715	93651;93652;93653;93654;93655;93656;93657;93658;93659;93660;93661;93662;93663;93664;93665;93666;93667;95313;95314;95315;95316;95317;95318;95319;95320;95321;95322;95323;95324;95325;95326;95327;95328;95329;140862;140863;140864;140865;140866;140867;140868;140869;140870;140871;140872;140873;140874;162565;162566;162567;162568;213324;213325;213326;213327;252763	93652;95329;140867;162565;213326;252763
Q9BV57	Q9BV57	6	6	6	1,2-dihydroxy-3-keto-5-methylthiopentene dioxygenase	ADI1	>sp|Q9BV57|MTND_HUMAN 1,2-dihydroxy-3-keto-5-methylthiopentene dioxygenase OS=Homo sapiens GN=ADI1 PE=1 SV=1	1	6	6	6	6	6	6	5	6	6	6	6	6	6	6	6	6	5	6	6	6	6	6	6	6	5	6	6	6	6	6	6	6	6	6	5	6	6	6	6	6	6	6	5	6	6	6	6	6	6	6	6	6	5	6	6	6	6	41.3	41.3	41.3	21.498	179	179	0	By MS/MS	By MS/MS	By MS/MS	By MS/MS	By MS/MS	By MS/MS	By MS/MS	By MS/MS	By MS/MS	By MS/MS	By MS/MS	By MS/MS	By MS/MS	By MS/MS	By MS/MS	By MS/MS	By MS/MS	By MS/MS	41.3	41.3	41.3	36.3	41.3	41.3	41.3	41.3	41.3	41.3	41.3	41.3	41.3	36.3	41.3	41.3	41.3	41.3	3136300000	201740000	186680000	204880000	176540000	202300000	181720000	128650000	196380000	185720000	125930000	190140000	178970000	135950000	137380000	202760000	177070000	182040000	141420000	285110000	18340000	16971000	18626000	16049000	18390000	16520000	11696000	17852000	16883000	11448000	17285000	16270000	12359000	12489000	18432000	16097000	16549000	12857000	189950000	179410000	201710000	190720000	197140000	186850000	176440000	198920000	192150000	172090000	183910000	185150000	158040000	167280000	178980000	187700000	188730000	177970000	6	4	3	3	5	3	4	3	5	4	3	3	3	4	4	5	3	4	69				2682	2964;6663;11490;12153;16551;21483	True;True;True;True;True;True	2977;6695;11540;12205;16630;21590	56105;56106;56107;56108;56109;56110;56111;56112;56113;56114;56115;56116;56117;56118;56119;56120;125217;125218;125219;125220;125221;125222;125223;125224;125225;125226;125227;125228;125229;125230;125231;125232;125233;125234;125235;125236;125237;125238;125239;125240;125241;125242;125243;125244;125245;125246;125247;125248;125249;125250;125251;125252;221317;221318;221319;221320;221321;221322;221323;221324;221325;221326;221327;221328;221329;221330;221331;221332;221333;221334;221335;233610;233611;233612;233613;233614;233615;233616;233617;233618;233619;233620;233621;233622;233623;233624;233625;233626;233627;317883;317884;317885;317886;317887;317888;317889;317890;317891;317892;317893;317894;317895;317896;317897;317898;317899;317900;414130;414131;414132;414133;414134;414135;414136;414137;414138;414139;414140;414141;414142;414143;414144;414145;414146;414147	34191;34192;34193;34194;34195;34196;75905;75906;75907;75908;75909;75910;75911;75912;75913;75914;75915;75916;75917;75918;75919;75920;75921;75922;75923;75924;75925;75926;75927;75928;75929;75930;75931;75932;134317;134318;134319;134320;134321;134322;134323;134324;134325;134326;134327;134328;134329;134330;134331;134332;141821;141822;141823;141824;141825;141826;141827;141828;192200;192201;192202;192203;250057;250058;250059;250060;250061;250062;250063;250064;250065;250066;250067;250068;250069;250070	34192;75914;134321;141822;192203;250057
Q9BV68	Q9BV68	1	1	1	E3 ubiquitin-protein ligase RNF126	RNF126	>sp|Q9BV68|RN126_HUMAN E3 ubiquitin-protein ligase RNF126 OS=Homo sapiens GN=RNF126 PE=1 SV=1	1	1	1	1	1	1	1	1	1	1	1	1	1	1	1	1	1	1	1	1	1	1	1	1	1	1	1	1	1	1	1	1	1	1	1	1	1	1	1	1	1	1	1	1	1	1	1	1	1	1	1	1	1	1	1	1	1	1	7.4	7.4	7.4	35.584	326	326	0.00038153	By matching	By matching	By matching	By matching	By matching	By matching	By matching	By matching	By MS/MS	By MS/MS	By matching	By MS/MS	By MS/MS	By matching	By matching	By matching	By matching	By matching	7.4	7.4	7.4	7.4	7.4	7.4	7.4	7.4	7.4	7.4	7.4	7.4	7.4	7.4	7.4	7.4	7.4	7.4	432550000	22501000	24272000	28182000	21248000	25757000	31898000	25949000	20152000	24505000	25439000	21573000	22820000	20838000	23817000	19919000	29476000	19591000	24613000	48061000	2500200	2696900	3131400	2360900	2861900	3544200	2883200	2239100	2722800	2826600	2397000	2535500	2315300	2646400	2213200	3275100	2176800	2734700	0	0	0	0	0	0	0	0	0	0	0	0	0	0	0	0	0	25140000	0	0	0	0	0	0	0	0	1	1	0	1	1	0	0	0	0	0	4				2683	9799	TRUE	9842	186922;186923;186924;186925;186926;186927;186928;186929;186930;186931;186932;186933;186934;186935;186936;186937;186938;186939	113615;113616;113617;113618	113618
Q9BV86	Q9BV86	3	3	3	N-terminal Xaa-Pro-Lys N-methyltransferase 1;N-terminal Xaa-Pro-Lys N-methyltransferase 1, N-terminally processed	NTMT1	>sp|Q9BV86|NTM1A_HUMAN N-terminal Xaa-Pro-Lys N-methyltransferase 1 OS=Homo sapiens GN=NTMT1 PE=1 SV=3	1	3	3	3	2	2	2	2	2	2	3	2	2	3	2	1	2	2	2	2	2	2	2	2	2	2	2	2	3	2	2	3	2	1	2	2	2	2	2	2	2	2	2	2	2	2	3	2	2	3	2	1	2	2	2	2	2	2	16.6	16.6	16.6	25.387	223	223	0	By MS/MS	By MS/MS	By MS/MS	By MS/MS	By MS/MS	By MS/MS	By MS/MS	By MS/MS	By MS/MS	By MS/MS	By MS/MS	By MS/MS	By MS/MS	By MS/MS	By MS/MS	By MS/MS	By MS/MS	By MS/MS	13	13	13	13	13	10.3	16.6	13	13	16.6	13	6.7	13	13	13	13	13	13	748710000	38968000	34701000	45379000	43914000	42767000	27201000	63048000	38087000	35483000	60005000	42548000	15658000	40940000	35320000	41975000	46894000	41096000	54725000	74871000	3896800	3470100	4537900	4391400	4276700	2720100	6304800	3808700	3548300	6000500	4254800	1565800	4094000	3532000	4197500	4689400	4109600	5472500	38947000	31765000	36117000	33675000	40658000	36511000	40223000	42499000	34109000	39562000	36662000	0	32539000	33069000	39825000	38884000	38077000	41660000	1	1	1	1	1	2	1	1	1	1	1	1	1	1	1	1	1	1	19				2684	9253;19016;19959	True;True;True	9293;19110;20059	176423;176424;176425;176426;176427;176428;176429;176430;176431;176432;176433;176434;176435;176436;176437;176438;176439;176440;176441;176442;176443;176444;176445;176446;176447;176448;176449;176450;176451;176452;176453;176454;176455;365307;365308;365309;365310;365311;365312;365313;365314;365315;365316;365317;365318;365319;365320;365321;365322;365323;365324;383591;383592;383593	107047;107048;107049;107050;107051;219942;219943;219944;219945;219946;219947;219948;219949;219950;219951;219952;219953;219954;219955;219956;219957;219958;219959;231213	107048;219947;231213
Q9BVC6	Q9BVC6	3	3	3	Transmembrane protein 109	TMEM109	>sp|Q9BVC6|TM109_HUMAN Transmembrane protein 109 OS=Homo sapiens GN=TMEM109 PE=1 SV=1	1	3	3	3	3	2	3	3	3	3	2	3	3	3	3	3	2	3	2	3	3	3	3	2	3	3	3	3	2	3	3	3	3	3	2	3	2	3	3	3	3	2	3	3	3	3	2	3	3	3	3	3	2	3	2	3	3	3	12.8	12.8	12.8	26.21	243	243	0	By MS/MS	By MS/MS	By MS/MS	By MS/MS	By MS/MS	By MS/MS	By MS/MS	By MS/MS	By MS/MS	By MS/MS	By MS/MS	By MS/MS	By MS/MS	By MS/MS	By MS/MS	By MS/MS	By MS/MS	By MS/MS	12.8	9.1	12.8	12.8	12.8	12.8	9.1	12.8	12.8	12.8	12.8	12.8	7.8	12.8	7.8	12.8	12.8	12.8	3748800000	323200000	151690000	337060000	291160000	234940000	241540000	281060000	147830000	239360000	179080000	215920000	127630000	76164000	263270000	148830000	100890000	115950000	273230000	468600000	40400000	18962000	42133000	36395000	29368000	30193000	35133000	18479000	29920000	22385000	26990000	15954000	9520500	32909000	18604000	12611000	14494000	34154000	220200000	314250000	215300000	196850000	210390000	221880000	308030000	202160000	236280000	104810000	207920000	172490000	224830000	205090000	231310000	223470000	232700000	237260000	3	1	3	2	2	2	1	2	2	1	2	2	1	1	1	2	2	1	31				2685	1813;3829;16824	True;True;True	1821;3848;16904	34285;34286;34287;34288;34289;34290;34291;34292;34293;34294;34295;34296;34297;34298;34299;34300;34301;34302;72502;72503;72504;72505;72506;72507;72508;72509;72510;72511;72512;72513;72514;72515;72516;72517;72518;72519;72520;322881;322882;322883;322884;322885;322886;322887;322888;322889;322890;322891;322892;322893;322894;322895;322896;322897;322898;322899;322900;322901;322902;322903;322904;322905;322906;322907;322908	20866;20867;20868;20869;20870;20871;20872;20873;20874;20875;20876;20877;20878;44097;44098;44099;44100;44101;44102;44103;44104;44105;44106;44107;44108;44109;44110;44111;194974;194975;194976;194977	20867;44110;194977
Q9BVI4	Q9BVI4	5	5	5	Nucleolar complex protein 4 homolog	NOC4L	>sp|Q9BVI4|NOC4L_HUMAN Nucleolar complex protein 4 homolog OS=Homo sapiens GN=NOC4L PE=1 SV=1	1	5	5	5	4	5	4	5	5	5	5	5	4	3	4	4	4	4	4	5	5	5	4	5	4	5	5	5	5	5	4	3	4	4	4	4	4	5	5	5	4	5	4	5	5	5	5	5	4	3	4	4	4	4	4	5	5	5	14.1	14.1	14.1	58.467	516	516	0	By MS/MS	By MS/MS	By MS/MS	By MS/MS	By MS/MS	By MS/MS	By MS/MS	By MS/MS	By MS/MS	By matching	By MS/MS	By MS/MS	By MS/MS	By matching	By MS/MS	By MS/MS	By MS/MS	By MS/MS	12.6	14.1	12.6	14.1	14.1	14.1	14.1	14.1	12.6	10.3	12.6	12.6	12.6	12.6	12.6	14.1	14.1	14.1	1735300000	92920000	83015000	102040000	104870000	113930000	109740000	106670000	103480000	97324000	55155000	96978000	91438000	68142000	94279000	79505000	102770000	116200000	116820000	57843000	3097300	2767200	3401200	3495600	3797700	3658100	3555800	3449500	3244100	1838500	3232600	3047900	2271400	3142600	2650200	3425700	3873300	3894000	96790000	90822000	113010000	104840000	110270000	104610000	105610000	101980000	99838000	72635000	109000000	103950000	88215000	107370000	85706000	105740000	106440000	107830000	2	2	1	2	2	3	1	2	1	0	1	2	1	0	2	1	2	3	28				2686	8639;10614;12006;13922;15749	True;True;True;True;True	8679;10659;12058;13980;15824	165061;165062;165063;165064;165065;165066;165067;165068;165069;203387;203388;203389;203390;203391;203392;203393;203394;203395;203396;203397;203398;203399;203400;203401;203402;203403;203404;230548;230549;230550;230551;230552;230553;230554;230555;230556;230557;230558;230559;230560;230561;230562;230563;230564;230565;267717;267718;267719;267720;267721;267722;267723;267724;267725;267726;267727;267728;267729;267730;267731;267732;267733;267734;267735;267736;267737;267738;267739;267740;267741;302836;302837;302838;302839;302840;302841;302842;302843;302844;302845;302846;302847;302848;302849;302850;302851;302852	99940;99941;99942;99943;123518;123519;123520;123521;139804;139805;162387;162388;162389;162390;162391;162392;162393;162394;162395;183535;183536;183537;183538;183539;183540;183541;183542;183543	99941;123518;139804;162394;183543
Q9BVJ6;Q5TAP6	Q9BVJ6	4;1	4;1	4;1	U3 small nucleolar RNA-associated protein 14 homolog A	UTP14A	>sp|Q9BVJ6|UT14A_HUMAN U3 small nucleolar RNA-associated protein 14 homolog A OS=Homo sapiens GN=UTP14A PE=1 SV=1	2	4	4	4	3	4	3	3	3	3	2	3	3	3	3	3	2	1	3	1	4	4	3	4	3	3	3	3	2	3	3	3	3	3	2	1	3	1	4	4	3	4	3	3	3	3	2	3	3	3	3	3	2	1	3	1	4	4	7.1	7.1	7.1	87.977	771	771;766	0	By MS/MS	By MS/MS	By MS/MS	By MS/MS	By MS/MS	By MS/MS	By MS/MS	By MS/MS	By MS/MS	By MS/MS	By MS/MS	By MS/MS	By MS/MS	By MS/MS	By MS/MS	By MS/MS	By MS/MS	By MS/MS	5.3	7.1	5.1	5.1	5.1	5.1	3.2	5.1	5.1	5.3	5.1	5.1	3.5	1.4	5.1	1.4	7.1	7.1	1169800000	48095000	96711000	80194000	75016000	66691000	73223000	44400000	66459000	71918000	54017000	70119000	74449000	36767000	30445000	67133000	37790000	89136000	87257000	29245000	1202400	2417800	2004800	1875400	1667300	1830600	1110000	1661500	1798000	1350400	1753000	1861200	919170	761130	1678300	944750	2228400	2181400	63117000	82369000	77872000	74838000	69184000	71637000	70380000	68599000	72362000	72448000	74120000	77641000	73093000	0	69452000	0	72287000	77300000	1	1	1	1	1	1	1	1	1	1	1	1	2	1	2	1	2	1	21				2687	13810;17395;19148;21598	True;True;True;True	13868;17478;19242;21705	265409;265410;265411;265412;265413;265414;265415;265416;265417;265418;265419;265420;265421;265422;265423;265424;265425;265426;334520;334521;334522;334523;334524;334525;368076;368077;368078;368079;368080;368081;368082;368083;368084;368085;368086;368087;416144;416145;416146;416147;416148;416149;416150;416151;416152;416153;416154;416155;416156;416157;416158	161089;161090;161091;161092;161093;161094;161095;161096;161097;161098;161099;161100;161101;161102;161103;161104;161105;161106;201404;221685;251249	161101;201404;221685;251249
Q9BVJ7	Q9BVJ7	1	1	1	Dual specificity protein phosphatase 23	DUSP23	>sp|Q9BVJ7|DUS23_HUMAN Dual specificity protein phosphatase 23 OS=Homo sapiens GN=DUSP23 PE=1 SV=1	1	1	1	1	1	1	1	0	1	1	1	1	1	1	1	0	1	1	0	1	1	1	1	1	1	0	1	1	1	1	1	1	1	0	1	1	0	1	1	1	1	1	1	0	1	1	1	1	1	1	1	0	1	1	0	1	1	1	9.3	9.3	9.3	16.588	150	150	0.0096875	By matching	By matching	By MS/MS	By matching	By matching	By matching	By MS/MS	By matching	By matching	By matching	By matching	By matching	By matching	By MS/MS	By matching	By MS/MS	By matching	By matching	9.3	9.3	9.3	0	9.3	9.3	9.3	9.3	9.3	9.3	9.3	0	9.3	9.3	0	9.3	9.3	9.3	236690000	11446000	15983000	17718000	0	19373000	10886000	15997000	13502000	16592000	16481000	19121000	0	10471000	18438000	0	18226000	18319000	14135000	19724000	953840	1331900	1476500	0	1614400	907130	1333100	1125200	1382600	1373400	1593500	0	872620	1536500	0	1518900	1526600	1177900	0	0	0	0	0	0	0	0	0	0	0	0	0	0	0	0	0	14438000	0	0	0	0	0	0	0	0	0	0	0	0	0	0	0	0	0	0	0				2688	9730	TRUE	9773	185661;185662;185663;185664;185665;185666;185667;185668;185669;185670;185671;185672;185673;185674;185675	112824;112825;112826;112827	112826
Q9BVK6	Q9BVK6	2	1	1	Transmembrane emp24 domain-containing protein 9	TMED9	>sp|Q9BVK6|TMED9_HUMAN Transmembrane emp24 domain-containing protein 9 OS=Homo sapiens GN=TMED9 PE=1 SV=2	1	2	1	1	2	2	2	2	2	2	2	1	2	2	2	2	2	2	2	2	2	2	1	1	1	1	1	1	1	0	1	1	1	1	1	1	1	1	1	1	1	1	1	1	1	1	1	0	1	1	1	1	1	1	1	1	1	1	11.9	4.7	4.7	27.277	235	235	0	By MS/MS	By MS/MS	By MS/MS	By MS/MS	By MS/MS	By MS/MS	By MS/MS	By matching	By MS/MS	By MS/MS	By MS/MS	By MS/MS	By MS/MS	By MS/MS	By MS/MS	By MS/MS	By MS/MS	By MS/MS	11.9	11.9	11.9	11.9	11.9	11.9	11.9	7.2	11.9	11.9	11.9	11.9	11.9	11.9	11.9	11.9	11.9	11.9	1829800000	115100000	119270000	100410000	104170000	106230000	93940000	93775000	0	121470000	106740000	118470000	107420000	100540000	124720000	104570000	102730000	98883000	111370000	130700000	8221400	8519000	7172200	7440600	7588100	6710000	6698200	0	8676200	7624500	8462200	7672900	7181200	8908500	7469300	7338100	7063100	7955000	0	0	0	0	0	0	0	0	0	0	0	0	0	0	0	0	0	113760000	0	0	0	1	0	0	0	0	0	0	0	0	0	0	0	1	0	0	2				2689	2345;16503	False;True	2355;16582	44321;44322;44323;44324;44325;44326;44327;44328;44329;44330;44331;44332;44333;44334;44335;44336;44337;44338;316935;316936;316937;316938;316939;316940;316941;316942;316943;316944;316945;316946;316947;316948;316949;316950;316951	27112;27113;27114;27115;27116;27117;27118;191608;191609;191610;191611;191612;191613;191614;191615;191616;191617;191618;191619;191620;191621;191622;191623;191624	27118;191611
Q9BVP2	Q9BVP2	8	8	8	Guanine nucleotide-binding protein-like 3	GNL3	>sp|Q9BVP2|GNL3_HUMAN Guanine nucleotide-binding protein-like 3 OS=Homo sapiens GN=GNL3 PE=1 SV=2	1	8	8	8	7	6	7	8	8	8	8	8	7	7	7	7	6	8	7	8	8	6	7	6	7	8	8	8	8	8	7	7	7	7	6	8	7	8	8	6	7	6	7	8	8	8	8	8	7	7	7	7	6	8	7	8	8	6	17.7	17.7	17.7	61.992	549	549	0	By MS/MS	By MS/MS	By MS/MS	By MS/MS	By MS/MS	By MS/MS	By MS/MS	By MS/MS	By MS/MS	By MS/MS	By MS/MS	By MS/MS	By MS/MS	By MS/MS	By MS/MS	By MS/MS	By MS/MS	By MS/MS	15.5	14	15.5	17.7	17.7	17.7	17.7	17.7	16.2	13.3	15.5	16.4	12	17.7	16.4	17.7	17.7	14.9	5735800000	307640000	233330000	319490000	358200000	359610000	336580000	305350000	340190000	414610000	149300000	327260000	314340000	175210000	362310000	278290000	473240000	363650000	317160000	220610000	11832000	8974400	12288000	13777000	13831000	12945000	11744000	13084000	15947000	5742100	12587000	12090000	6738700	13935000	10703000	18201000	13986000	12198000	334760000	344410000	342960000	332220000	376190000	332650000	347560000	351770000	313870000	288140000	331060000	321790000	321850000	355630000	316250000	390960000	354450000	357840000	3	2	5	4	3	2	5	3	3	2	4	3	3	4	2	3	3	3	57				2690	4764;10431;10774;13814;13967;17517;18043;20694	True;True;True;True;True;True;True;True	4787;10476;10819;13872;14025;17605;18133;20795	89853;89854;89855;89856;89857;89858;89859;89860;89861;89862;89863;89864;89865;89866;89867;199529;199530;199531;199532;199533;199534;199535;199536;199537;199538;199539;199540;199541;199542;199543;199544;206875;206876;206877;206878;206879;206880;206881;206882;206883;206884;206885;206886;206887;206888;206889;206890;206891;206892;265540;265541;265542;265543;265544;265545;265546;265547;265548;265549;265550;265551;265552;265553;265554;265555;265556;265557;268544;268545;268546;268547;268548;268549;268550;268551;268552;268553;268554;268555;268556;268557;336692;336693;336694;336695;336696;336697;336698;336699;336700;336701;336702;336703;336704;336705;336706;336707;336708;336709;347147;347148;347149;347150;347151;347152;347153;347154;347155;347156;347157;347158;347159;347160;347161;347162;397981;397982;397983;397984;397985;397986;397987;397988;397989;397990;397991;397992;397993;397994;397995;397996;397997;397998	54752;54753;54754;54755;54756;54757;54758;54759;54760;54761;54762;54763;54764;54765;54766;121338;121339;121340;125593;125594;125595;161186;162839;162840;162841;162842;162843;162844;162845;162846;162847;202725;202726;202727;202728;202729;202730;202731;208896;208897;208898;208899;208900;208901;208902;208903;208904;240133;240134;240135;240136;240137;240138;240139;240140;240141;240142;240143;240144;240145	54759;121338;125593;161186;162839;202725;208903;240143
Q9BW27	Q9BW27	4	4	4	Nuclear pore complex protein Nup85	NUP85	>sp|Q9BW27|NUP85_HUMAN Nuclear pore complex protein Nup85 OS=Homo sapiens GN=NUP85 PE=1 SV=1	1	4	4	4	4	4	4	3	3	4	4	3	3	4	3	4	3	3	4	3	3	3	4	4	4	3	3	4	4	3	3	4	3	4	3	3	4	3	3	3	4	4	4	3	3	4	4	3	3	4	3	4	3	3	4	3	3	3	8.8	8.8	8.8	75.019	656	656	0	By MS/MS	By MS/MS	By MS/MS	By MS/MS	By MS/MS	By MS/MS	By MS/MS	By MS/MS	By MS/MS	By MS/MS	By MS/MS	By MS/MS	By MS/MS	By matching	By MS/MS	By MS/MS	By MS/MS	By MS/MS	8.8	8.8	8.8	7.6	7.6	8.8	8.8	7.6	7.6	8.8	7.6	8.8	5.9	6.1	8.8	7.6	7.6	7.6	2080700000	127670000	124020000	211210000	107940000	105580000	129510000	132870000	101570000	101310000	116530000	102660000	116380000	69046000	68268000	116400000	109430000	128690000	111620000	67119000	4118300	4000700	6813200	3482000	3405900	4177700	4286100	3276400	3268100	3759000	3311600	3754100	2227300	2202200	3754700	3530000	4151100	3600500	116220000	113890000	134870000	122670000	122730000	121060000	131660000	123890000	121710000	117200000	124140000	115270000	106840000	112560000	110860000	125470000	141230000	128920000	1	1	2	2	2	1	1	1	1	1	2	1	0	0	2	2	1	2	23				2691	9642;9767;19382;22611	True;True;True;True	9685;9810;19480;22721	184067;184068;184069;184070;184071;184072;184073;184074;184075;184076;184077;184078;184079;184080;184081;184082;184083;184084;184085;184086;184087;186308;186309;186310;186311;186312;186313;186314;186315;186316;186317;372593;372594;372595;372596;372597;372598;372599;372600;372601;372602;372603;372604;372605;372606;372607;372608;372609;435782;435783;435784;435785;435786;435787;435788;435789;435790;435791;435792;435793;435794;435795;435796;435797;435798	111840;111841;111842;111843;111844;111845;111846;111847;111848;111849;111850;111851;111852;111853;111854;111855;111856;113215;224420;262983;262984;262985;262986;262987;262988;262989;262990;262991;262992;262993;262994;262995	111842;113215;224420;262991
Q9BW83	Q9BW83	1	1	1	Intraflagellar transport protein 27 homolog	IFT27	>sp|Q9BW83|IFT27_HUMAN Intraflagellar transport protein 27 homolog OS=Homo sapiens GN=IFT27 PE=1 SV=1	1	1	1	1	1	1	1	1	1	1	1	1	1	1	1	1	1	1	1	1	1	1	1	1	1	1	1	1	1	1	1	1	1	1	1	1	1	1	1	1	1	1	1	1	1	1	1	1	1	1	1	1	1	1	1	1	1	1	8.6	8.6	8.6	20.48	186	186	0.0055848	By MS/MS	By MS/MS	By MS/MS	By MS/MS	By MS/MS	By MS/MS	By MS/MS	By MS/MS	By MS/MS	By MS/MS	By MS/MS	By MS/MS	By matching	By MS/MS	By MS/MS	By MS/MS	By matching	By MS/MS	8.6	8.6	8.6	8.6	8.6	8.6	8.6	8.6	8.6	8.6	8.6	8.6	8.6	8.6	8.6	8.6	8.6	8.6	394810000	20900000	17959000	26250000	25266000	19858000	24393000	19059000	20673000	21893000	18810000	20623000	20874000	21199000	18745000	21133000	23498000	22802000	30877000	32901000	1741700	1496600	2187500	2105500	1654900	2032700	1588300	1722800	1824400	1567500	1718600	1739500	1766600	1562100	1761100	1958100	1900200	2573100	0	0	0	0	0	0	0	0	0	0	0	0	0	0	0	0	0	31539000	1	1	1	1	1	1	1	1	1	1	1	1	0	1	1	1	0	1	16				2692	18131	TRUE	18221	348620;348621;348622;348623;348624;348625;348626;348627;348628;348629;348630;348631;348632;348633;348634;348635;348636;348637	209718;209719;209720;209721;209722;209723;209724;209725;209726;209727;209728;209729;209730;209731;209732;209733	209721
Q9BW91	Q9BW91	2	2	2	ADP-ribose pyrophosphatase, mitochondrial	NUDT9	>sp|Q9BW91|NUDT9_HUMAN ADP-ribose pyrophosphatase, mitochondrial OS=Homo sapiens GN=NUDT9 PE=1 SV=1	1	2	2	2	2	2	1	2	2	2	2	2	2	2	2	2	1	1	2	2	2	2	2	2	1	2	2	2	2	2	2	2	2	2	1	1	2	2	2	2	2	2	1	2	2	2	2	2	2	2	2	2	1	1	2	2	2	2	4.9	4.9	4.9	39.125	350	350	0.0061769	By MS/MS	By MS/MS	By matching	By MS/MS	By MS/MS	By MS/MS	By matching	By MS/MS	By MS/MS	By matching	By MS/MS	By matching	By matching	By matching	By MS/MS	By matching	By MS/MS	By MS/MS	4.9	4.9	2.6	4.9	4.9	4.9	4.9	4.9	4.9	4.9	4.9	4.9	2.6	2.6	4.9	4.9	4.9	4.9	583380000	41914000	43790000	12218000	36004000	32492000	40979000	36771000	36936000	30111000	30302000	30845000	35078000	13934000	12775000	30283000	43708000	37810000	37426000	32410000	2328500	2432800	678780	2000200	1805100	2276600	2042800	2052000	1672800	1683400	1713600	1948800	774110	709740	1682400	2428200	2100600	2079200	41807000	44393000	0	36969000	35366000	43654000	39237000	40217000	31809000	31296000	32103000	37906000	0	0	35267000	47041000	40860000	39073000	1	1	0	1	1	1	0	1	1	0	1	0	0	0	1	0	1	1	11				2693	8254;9638	True;True	8291;9681	156484;156485;156486;156487;156488;156489;156490;156491;156492;156493;156494;156495;156496;156497;156498;156499;156500;156501;183969;183970;183971;183972;183973;183974;183975;183976;183977;183978;183979;183980;183981;183982;183983	94646;111758;111759;111760;111761;111762;111763;111764;111765;111766;111767;111768	94646;111767
Q9BWD1	Q9BWD1	7	7	7	Acetyl-CoA acetyltransferase, cytosolic	ACAT2	>sp|Q9BWD1|THIC_HUMAN Acetyl-CoA acetyltransferase, cytosolic OS=Homo sapiens GN=ACAT2 PE=1 SV=2	1	7	7	7	7	7	7	7	7	7	7	7	7	7	7	7	7	7	7	7	7	7	7	7	7	7	7	7	7	7	7	7	7	7	7	7	7	7	7	7	7	7	7	7	7	7	7	7	7	7	7	7	7	7	7	7	7	7	27.5	27.5	27.5	41.35	397	397	0	By MS/MS	By MS/MS	By MS/MS	By MS/MS	By MS/MS	By MS/MS	By MS/MS	By MS/MS	By MS/MS	By MS/MS	By MS/MS	By MS/MS	By MS/MS	By MS/MS	By MS/MS	By MS/MS	By MS/MS	By MS/MS	27.5	27.5	27.5	27.5	27.5	27.5	27.5	27.5	27.5	27.5	27.5	27.5	27.5	27.5	27.5	27.5	27.5	27.5	8168000000	550570000	505280000	513220000	502910000	492730000	461810000	465850000	447420000	435080000	422290000	402110000	443350000	305240000	380780000	325310000	506790000	509510000	497770000	480470000	32386000	29723000	30189000	29583000	28984000	27165000	27403000	26319000	25593000	24841000	23653000	26079000	17955000	22399000	19136000	29811000	29971000	29281000	523720000	488170000	474880000	499660000	518690000	474500000	475370000	487420000	456310000	436700000	446420000	445100000	425370000	420590000	429750000	538030000	517910000	512780000	6	6	6	6	6	5	4	4	5	5	5	3	4	6	6	5	5	6	93				2694	2017;4499;8198;9611;10246;20161;21305	True;True;True;True;True;True;True	2026;4522;8235;9653;10290;20261;21411	38060;38061;38062;38063;38064;38065;38066;38067;38068;38069;38070;38071;38072;38073;38074;38075;38076;38077;85062;85063;85064;85065;85066;85067;85068;85069;85070;85071;85072;85073;85074;85075;85076;85077;85078;85079;155317;155318;155319;155320;155321;155322;155323;155324;155325;155326;155327;155328;155329;155330;155331;155332;155333;155334;183394;183395;183396;183397;183398;183399;183400;183401;183402;183403;183404;183405;183406;183407;183408;183409;183410;183411;195641;195642;195643;195644;195645;195646;195647;195648;195649;195650;195651;195652;195653;195654;195655;195656;195657;195658;195659;387695;387696;387697;387698;387699;387700;387701;387702;387703;387704;387705;387706;387707;387708;387709;387710;387711;387712;410357;410358;410359;410360;410361;410362;410363;410364;410365;410366;410367;410368;410369;410370;410371;410372;410373;410374;410375;410376;410377;410378;410379;410380;410381;410382;410383;410384;410385;410386;410387;410388;410389;410390;410391;410392;410393;410394;410395;410396;410397;410398	23213;23214;23215;23216;23217;23218;23219;23220;23221;23222;23223;23224;23225;23226;23227;23228;23229;23230;52020;52021;52022;52023;52024;52025;52026;52027;52028;52029;52030;52031;52032;52033;52034;52035;52036;93996;93997;111416;111417;111418;111419;111420;111421;111422;111423;118913;118914;118915;118916;118917;118918;118919;118920;118921;118922;118923;233667;233668;233669;233670;233671;233672;233673;233674;233675;233676;233677;233678;233679;233680;247691;247692;247693;247694;247695;247696;247697;247698;247699;247700;247701;247702;247703;247704;247705;247706;247707;247708;247709;247710;247711;247712;247713;247714;247715;247716;247717;247718;247719;247720	23219;52022;93997;111418;118923;233669;247717
Q9BWF3;Q9BQ04	Q9BWF3;Q9BQ04	11;8	11;8	11;8	RNA-binding protein 4;RNA-binding protein 4B	RBM4;RBM4B	>sp|Q9BWF3|RBM4_HUMAN RNA-binding protein 4 OS=Homo sapiens GN=RBM4 PE=1 SV=1;>sp|Q9BQ04|RBM4B_HUMAN RNA-binding protein 4B OS=Homo sapiens GN=RBM4B PE=1 SV=1	2	11	11	11	8	9	8	9	8	7	7	9	9	9	8	9	8	7	10	8	7	8	8	9	8	9	8	7	7	9	9	9	8	9	8	7	10	8	7	8	8	9	8	9	8	7	7	9	9	9	8	9	8	7	10	8	7	8	37.1	37.1	37.1	40.313	364	364;359	0	By MS/MS	By MS/MS	By MS/MS	By MS/MS	By MS/MS	By MS/MS	By MS/MS	By MS/MS	By MS/MS	By MS/MS	By MS/MS	By MS/MS	By MS/MS	By MS/MS	By MS/MS	By MS/MS	By MS/MS	By MS/MS	23.6	31.3	29.1	31.3	26.9	21.4	21.4	31.3	31.3	31.3	29.1	31.3	29.1	24.7	34.9	26.9	24.7	26.9	5240600000	269080000	335930000	361140000	342590000	294020000	226520000	255780000	284570000	318390000	285070000	286440000	308550000	257240000	260540000	300440000	291790000	276990000	285480000	291140000	14949000	18663000	20063000	19033000	16334000	12585000	14210000	15810000	17689000	15837000	15913000	17142000	14291000	14475000	16691000	16211000	15388000	15860000	309890000	320130000	332730000	328040000	302970000	305970000	319140000	292620000	317100000	318090000	302120000	295800000	297920000	307620000	306450000	328350000	290410000	327530000	3	5	4	3	2	1	1	3	1	3	2	2	0	3	3	1	3	2	42				2695	1924;3852;7212;11892;12190;12220;14337;15582;18571;18655;20009	True;True;True;True;True;True;True;True;True;True;True	1932;3871;7248;11944;12243;12273;14399;15657;18661;18745;20109	36268;36269;36270;36271;36272;36273;36274;36275;36276;36277;36278;36279;36280;36281;36282;72913;136249;136250;136251;136252;136253;136254;136255;136256;136257;136258;136259;136260;136261;136262;136263;136264;136265;136266;228321;228322;228323;228324;228325;228326;228327;228328;228329;228330;228331;228332;228333;228334;228335;228336;228337;228338;234407;234408;234409;234410;234411;234412;234413;234414;234415;234416;234417;234418;234419;234420;234421;234422;234423;234424;234992;275552;275553;275554;275555;275556;275557;275558;275559;275560;275561;275562;275563;275564;275565;275566;275567;275568;275569;299767;299768;299769;299770;299771;299772;299773;299774;299775;299776;299777;299778;299779;299780;299781;299782;299783;299784;299785;299786;299787;299788;299789;299790;299791;299792;299793;299794;299795;299796;356936;356937;356938;356939;356940;356941;356942;356943;356944;356945;358516;358517;358518;358519;358520;358521;358522;358523;358524;358525;358526;358527;358528;358529;358530;358531;358532;358533;384635;384636;384637;384638;384639;384640;384641;384642;384643;384644;384645;384646;384647	22147;22148;22149;22150;22151;44341;82586;82587;82588;82589;82590;82591;82592;82593;82594;82595;82596;82597;82598;82599;82600;82601;82602;138480;138481;138482;142237;142238;142239;142240;142575;167331;167332;167333;181772;181773;181774;181775;181776;181777;214593;214594;214595;214596;214597;214598;214599;214600;215501;215502;215503;231865;231866;231867;231868;231869;231870;231871	22149;44341;82590;138481;142237;142575;167332;181773;214596;215501;231868
Q9BWJ5	Q9BWJ5	4	4	4	Splicing factor 3B subunit 5	SF3B5	>sp|Q9BWJ5|SF3B5_HUMAN Splicing factor 3B subunit 5 OS=Homo sapiens GN=SF3B5 PE=1 SV=1	1	4	4	4	3	3	4	4	4	4	4	4	4	4	4	4	4	4	3	2	4	4	3	3	4	4	4	4	4	4	4	4	4	4	4	4	3	2	4	4	3	3	4	4	4	4	4	4	4	4	4	4	4	4	3	2	4	4	55.8	55.8	55.8	10.135	86	86	0	By MS/MS	By MS/MS	By MS/MS	By MS/MS	By MS/MS	By MS/MS	By MS/MS	By MS/MS	By MS/MS	By MS/MS	By MS/MS	By MS/MS	By MS/MS	By MS/MS	By MS/MS	By MS/MS	By MS/MS	By MS/MS	43	43	55.8	55.8	55.8	55.8	55.8	55.8	55.8	55.8	55.8	55.8	55.8	55.8	45.3	32.6	55.8	55.8	4326200000	224050000	228940000	292860000	287650000	251110000	273670000	227460000	262530000	257800000	240210000	208370000	181890000	215460000	243460000	233160000	140720000	264810000	292040000	865240000	44811000	45789000	58571000	57529000	50222000	54735000	45491000	52507000	51561000	48043000	41673000	36379000	43092000	48692000	46632000	28144000	52963000	58409000	276820000	287180000	270390000	267970000	242480000	274050000	232300000	268750000	254590000	244100000	225360000	229760000	242600000	257280000	252400000	259360000	261730000	273620000	2	2	3	2	2	2	1	2	1	1	1	1	2	1	1	1	2	1	28				2696	14461;22133;22518;22805	True;True;True;True	14525;22243;22628;22916	277952;277953;277954;277955;277956;277957;277958;277959;277960;277961;277962;277963;277964;277965;277966;277967;277968;277969;426559;426560;426561;426562;426563;426564;426565;426566;426567;426568;426569;426570;426571;426572;426573;426574;433917;433918;433919;433920;433921;433922;433923;433924;433925;433926;433927;433928;433929;433930;433931;439388;439389;439390;439391;439392;439393;439394;439395;439396;439397;439398;439399;439400;439401;439402;439403;439404;439405;439406;439407;439408;439409;439410;439411;439412;439413;439414;439415;439416;439417;439418;439419;439420;439421	168673;168674;168675;168676;168677;168678;168679;168680;168681;168682;168683;168684;168685;168686;168687;168688;168689;168690;257516;257517;257518;261830;265219;265220;265221;265222;265223;265224;265225;265226;265227;265228;265229;265230;265231;265232;265233;265234	168674;257516;261830;265225
Q9BWU0	Q9BWU0	1	1	1	Kanadaptin	SLC4A1AP	>sp|Q9BWU0|NADAP_HUMAN Kanadaptin OS=Homo sapiens GN=SLC4A1AP PE=1 SV=1	1	1	1	1	1	1	1	1	1	1	1	1	1	1	1	1	1	1	1	1	1	1	1	1	1	1	1	1	1	1	1	1	1	1	1	1	1	1	1	1	1	1	1	1	1	1	1	1	1	1	1	1	1	1	1	1	1	1	1.1	1.1	1.1	88.813	796	796	0.00037202	By matching	By MS/MS	By matching	By MS/MS	By matching	By MS/MS	By MS/MS	By MS/MS	By matching	By MS/MS	By MS/MS	By matching	By matching	By matching	By matching	By MS/MS	By matching	By MS/MS	1.1	1.1	1.1	1.1	1.1	1.1	1.1	1.1	1.1	1.1	1.1	1.1	1.1	1.1	1.1	1.1	1.1	1.1	160710000	8936500	12267000	9289500	9075900	9562700	8977900	8777200	7349300	8702800	9296900	8651300	7606700	7387700	6092900	7415500	12570000	9838200	8912100	3737400	207830	285280	216040	211070	222390	208790	204120	170910	202390	216210	201190	176900	171810	141690	172450	292320	228800	207260	0	0	0	0	0	0	0	0	0	0	0	0	0	0	0	0	0	9103100	0	1	0	1	0	1	1	1	0	1	1	0	0	0	0	1	0	1	9				2697	9442	TRUE	9483	180229;180230;180231;180232;180233;180234;180235;180236;180237;180238;180239;180240;180241;180242;180243;180244;180245;180246	109509;109510;109511;109512;109513;109514;109515;109516;109517	109509
Q9BX68	Q9BX68	2	2	2	Histidine triad nucleotide-binding protein 2, mitochondrial	HINT2	>sp|Q9BX68|HINT2_HUMAN Histidine triad nucleotide-binding protein 2, mitochondrial OS=Homo sapiens GN=HINT2 PE=1 SV=1	1	2	2	2	2	2	2	2	2	2	2	2	2	2	2	2	2	2	2	2	2	2	2	2	2	2	2	2	2	2	2	2	2	2	2	2	2	2	2	2	2	2	2	2	2	2	2	2	2	2	2	2	2	2	2	2	2	2	21.5	21.5	21.5	17.162	163	163	0	By MS/MS	By MS/MS	By MS/MS	By MS/MS	By MS/MS	By MS/MS	By MS/MS	By MS/MS	By MS/MS	By MS/MS	By MS/MS	By MS/MS	By MS/MS	By MS/MS	By MS/MS	By MS/MS	By MS/MS	By MS/MS	21.5	21.5	21.5	21.5	21.5	21.5	21.5	21.5	21.5	21.5	21.5	21.5	21.5	21.5	21.5	21.5	21.5	21.5	2136200000	103960000	132240000	158270000	116460000	112470000	138120000	104180000	107380000	118750000	102650000	104530000	111440000	112750000	95504000	139410000	138470000	117100000	122510000	194200000	9451000	12022000	14388000	10588000	10225000	12557000	9471100	9761500	10795000	9331900	9502800	10131000	10250000	8682200	12673000	12588000	10645000	11137000	111830000	106540000	123060000	125890000	127320000	154230000	121340000	124780000	138810000	123120000	124110000	130960000	143620000	117660000	121990000	121960000	131630000	134770000	3	3	3	3	2	2	2	2	2	1	1	3	2	2	2	3	2	2	40				2698	3495;9995	True;True	3510;10038	66173;66174;66175;66176;66177;66178;66179;66180;66181;66182;66183;66184;66185;66186;66187;66188;66189;66190;66191;66192;66193;66194;66195;66196;66197;66198;66199;66200;66201;190691;190692;190693;190694;190695;190696;190697;190698;190699;190700;190701;190702;190703;190704;190705;190706;190707;190708	40300;40301;40302;40303;40304;40305;40306;40307;40308;40309;40310;40311;40312;40313;40314;40315;40316;40317;40318;40319;40320;40321;40322;40323;40324;40325;40326;116005;116006;116007;116008;116009;116010;116011;116012;116013;116014;116015;116016;116017	40305;116014
Q9BXB4;Q9BXB5	Q9BXB4;Q9BXB5	1;1	1;1	1;1	Oxysterol-binding protein-related protein 11;Oxysterol-binding protein-related protein 10	OSBPL11;OSBPL10	>sp|Q9BXB4|OSB11_HUMAN Oxysterol-binding protein-related protein 11 OS=Homo sapiens GN=OSBPL11 PE=1 SV=2;>sp|Q9BXB5|OSB10_HUMAN Oxysterol-binding protein-related protein 10 OS=Homo sapiens GN=OSBPL10 PE=1 SV=2	2	1	1	1	1	1	1	1	1	1	1	1	1	1	1	1	1	1	1	1	1	1	1	1	1	1	1	1	1	1	1	1	1	1	1	1	1	1	1	1	1	1	1	1	1	1	1	1	1	1	1	1	1	1	1	1	1	1	1.3	1.3	1.3	83.642	747	747;764	0.006131	By MS/MS	By MS/MS	By MS/MS	By MS/MS	By MS/MS	By MS/MS	By MS/MS	By MS/MS	By MS/MS	By MS/MS	By MS/MS	By MS/MS	By MS/MS	By MS/MS	By MS/MS	By MS/MS	By MS/MS	By MS/MS	1.3	1.3	1.3	1.3	1.3	1.3	1.3	1.3	1.3	1.3	1.3	1.3	1.3	1.3	1.3	1.3	1.3	1.3	490710000	19465000	27170000	26681000	24960000	25823000	27150000	27351000	26757000	29029000	20253000	25259000	25027000	29373000	23853000	30812000	32563000	39456000	29725000	12913000	512240	714990	702140	656850	679550	714480	719770	704130	763930	532980	664720	658600	772990	627710	810850	856920	1038300	782230	0	0	0	0	0	0	0	0	0	0	0	0	0	0	0	0	0	30362000	1	1	1	1	1	1	1	1	1	1	1	1	1	1	1	1	1	1	18				2699	21935	TRUE	22044	422720;422721;422722;422723;422724;422725;422726;422727;422728;422729;422730;422731;422732;422733;422734;422735;422736;422737	255167;255168;255169;255170;255171;255172;255173;255174;255175;255176;255177;255178;255179;255180;255181;255182;255183;255184	255168
Q9BXJ9;Q6N069	Q9BXJ9	17;4	17;4	17;4	N-alpha-acetyltransferase 15, NatA auxiliary subunit	NAA15	>sp|Q9BXJ9|NAA15_HUMAN N-alpha-acetyltransferase 15, NatA auxiliary subunit OS=Homo sapiens GN=NAA15 PE=1 SV=1	2	17	17	17	15	14	13	16	16	15	15	15	16	15	13	16	14	16	15	15	13	13	15	14	13	16	16	15	15	15	16	15	13	16	14	16	15	15	13	13	15	14	13	16	16	15	15	15	16	15	13	16	14	16	15	15	13	13	20.4	20.4	20.4	101.27	866	866;864	0	By MS/MS	By MS/MS	By MS/MS	By MS/MS	By MS/MS	By MS/MS	By MS/MS	By MS/MS	By MS/MS	By MS/MS	By MS/MS	By MS/MS	By MS/MS	By MS/MS	By MS/MS	By MS/MS	By MS/MS	By MS/MS	17.8	16.7	15.9	19.3	19.3	16.6	18.2	17.8	19.3	16.6	16.3	19.3	15.6	19.3	18.6	18.5	15.9	14.7	10116000000	559750000	643710000	543510000	649550000	630430000	627810000	621990000	626020000	606950000	547160000	494710000	607660000	416600000	503960000	402630000	543880000	538020000	552000000	194550000	10764000	12379000	10452000	12491000	12124000	12073000	11961000	12039000	11672000	10522000	9513600	11686000	8011400	9691500	7743000	10459000	10347000	10615000	628660000	642090000	629380000	594600000	576460000	622410000	593200000	596360000	566150000	542100000	586170000	559960000	563380000	547450000	515270000	605580000	577890000	599600000	4	4	6	4	4	5	5	4	5	6	4	6	7	7	6	5	4	4	90				2700	1211;3141;3664;3707;3778;5576;6594;6767;10716;11662;11873;12176;16957;18562;22117;22189;22734	True;True;True;True;True;True;True;True;True;True;True;True;True;True;True;True;True	1217;3154;3680;3724;3796;5604;6626;6799;10761;11713;11925;12228;17038;18652;22227;22299;22845	22845;22846;22847;22848;22849;22850;22851;22852;22853;22854;22855;22856;22857;22858;22859;22860;22861;22862;59516;59517;59518;59519;59520;59521;59522;59523;59524;59525;59526;59527;59528;59529;59530;59531;59532;69287;69288;69289;69290;69291;69292;69293;69294;69295;69296;69297;69298;70100;70101;70102;70103;70104;70105;70106;70107;70108;70109;70110;70111;70112;70113;70114;70115;70116;70117;71510;71511;71512;71513;71514;71515;71516;71517;71518;71519;71520;71521;71522;71523;71524;71525;71526;71527;71528;71529;71530;71531;71532;71533;71534;71535;71536;71537;71538;71539;71540;71541;71542;71543;71544;104586;104587;104588;104589;104590;104591;104592;104593;104594;104595;104596;104597;104598;104599;104600;104601;104602;104603;104604;104605;104606;104607;104608;104609;104610;104611;104612;104613;104614;104615;104616;104617;104618;104619;104620;104621;104622;104623;104624;104625;104626;104627;104628;104629;104630;104631;104632;124001;127347;127348;127349;127350;127351;127352;127353;127354;127355;127356;127357;127358;205711;205712;205713;205714;205715;205716;205717;205718;205719;205720;205721;205722;205723;205724;205725;205726;205727;205728;224296;224297;224298;224299;224300;224301;224302;224303;224304;224305;224306;224307;224308;224309;224310;224311;224312;224313;224314;224315;228003;228004;228005;228006;228007;228008;228009;228010;228011;228012;228013;228014;228015;228016;228017;228018;228019;228020;234050;234051;234052;234053;234054;234055;234056;234057;234058;234059;234060;234061;234062;234063;325680;325681;325682;325683;325684;325685;325686;325687;325688;325689;325690;325691;325692;325693;325694;325695;325696;325697;356774;356775;356776;356777;356778;356779;356780;356781;356782;356783;356784;356785;356786;356787;356788;356789;356790;356791;426285;426286;426287;426288;426289;426290;426291;426292;426293;426294;426295;426296;426297;426298;426299;426300;426301;427748;427749;427750;427751;427752;427753;427754;427755;427756;427757;427758;427759;427760;438171;438172;438173;438174;438175;438176;438177;438178;438179;438180;438181;438182;438183;438184;438185;438186;438187;438188	13839;36164;36165;36166;36167;42166;42167;42168;42169;42170;42171;42172;42731;43592;43593;43594;43595;43596;43597;43598;43599;43600;43601;43602;43603;43604;43605;63548;63549;63550;63551;63552;63553;63554;63555;63556;63557;63558;63559;63560;75273;77119;77120;77121;77122;77123;77124;77125;124945;124946;124947;124948;124949;124950;124951;124952;124953;124954;124955;124956;124957;124958;124959;136013;136014;136015;136016;136017;136018;136019;136020;136021;136022;136023;136024;136025;136026;138253;138254;138255;138256;138257;138258;138259;138260;138261;138262;138263;142052;196331;214490;214491;214492;214493;214494;214495;214496;214497;214498;257402;257403;257404;257405;258311;264513	13839;36164;42167;42731;43603;63550;75273;77121;124948;136019;138254;142052;196331;214493;257404;258311;264513
Q9BXP5	Q9BXP5	15	15	15	Serrate RNA effector molecule homolog	SRRT	>sp|Q9BXP5|SRRT_HUMAN Serrate RNA effector molecule homolog OS=Homo sapiens GN=SRRT PE=1 SV=1	1	15	15	15	12	12	11	12	14	12	14	13	13	13	12	13	14	14	13	14	14	14	12	12	11	12	14	12	14	13	13	13	12	13	14	14	13	14	14	14	12	12	11	12	14	12	14	13	13	13	12	13	14	14	13	14	14	14	17.8	17.8	17.8	100.67	876	876	0	By MS/MS	By MS/MS	By MS/MS	By MS/MS	By MS/MS	By MS/MS	By MS/MS	By MS/MS	By MS/MS	By MS/MS	By MS/MS	By MS/MS	By MS/MS	By MS/MS	By MS/MS	By MS/MS	By MS/MS	By MS/MS	14.8	14.8	12.8	14.8	16.7	13.8	16.7	15.8	15.8	15.8	14.8	15.8	16.7	16.7	15.8	15.9	15.9	15.9	10603000000	617020000	623150000	585220000	608730000	610970000	560410000	574060000	571290000	582580000	565990000	532760000	580500000	570030000	570180000	615000000	604180000	595890000	634890000	240970000	14023000	14162000	13301000	13835000	13886000	12737000	13047000	12984000	13241000	12863000	12108000	13193000	12955000	12959000	13977000	13731000	13543000	14429000	662510000	651640000	669730000	651400000	611060000	600650000	623180000	610480000	631330000	617010000	625360000	617880000	602490000	623860000	648790000	614280000	592100000	606460000	8	8	6	8	8	8	9	7	7	7	6	8	9	8	9	7	11	9	143				2701	692;2445;3893;4394;6405;9464;10430;12127;12295;13639;14204;14409;16983;20085;22169	True;True;True;True;True;True;True;True;True;True;True;True;True;True;True	695;2456;3912;4416;6436;9505;10475;12179;12348;13696;14264;14472;17065;20185;22279	12845;12846;12847;12848;12849;12850;12851;12852;12853;12854;12855;12856;12857;12858;12859;12860;12861;12862;12863;12864;46182;46183;46184;46185;46186;46187;46188;46189;46190;46191;46192;46193;46194;46195;46196;46197;46198;46199;46200;46201;46202;73599;73600;73601;73602;73603;73604;73605;73606;73607;73608;73609;73610;73611;73612;73613;73614;73615;73616;83049;83050;83051;120273;120274;120275;120276;120277;120278;120279;120280;120281;120282;120283;120284;120285;120286;120287;120288;120289;120290;180666;180667;180668;180669;180670;180671;180672;180673;180674;180675;180676;180677;180678;180679;180680;180681;180682;180683;180684;180685;180686;180687;180688;180689;180690;180691;180692;180693;180694;180695;180696;180697;180698;180699;180700;199512;199513;199514;199515;199516;199517;199518;199519;199520;199521;199522;199523;199524;199525;199526;199527;199528;233084;233085;233086;233087;233088;233089;233090;233091;233092;233093;233094;233095;233096;236299;236300;236301;236302;236303;236304;236305;236306;236307;236308;236309;236310;262225;262226;262227;262228;262229;262230;262231;262232;262233;262234;262235;262236;262237;262238;262239;262240;262241;262242;273077;273078;273079;273080;273081;273082;273083;273084;273085;273086;273087;273088;273089;273090;273091;273092;273093;273094;276928;276929;276930;276931;276932;276933;276934;276935;276936;276937;276938;276939;276940;276941;276942;276943;276944;276945;326293;326294;326295;326296;326297;326298;326299;326300;326301;326302;326303;326304;326305;326306;326307;326308;386145;386146;386147;386148;386149;386150;386151;386152;386153;386154;386155;386156;386157;386158;386159;386160;386161;386162;386163;386164;386165;427441;427442;427443;427444;427445;427446;427447;427448;427449;427450;427451	7855;7856;7857;7858;7859;7860;7861;7862;7863;7864;7865;7866;7867;7868;7869;7870;7871;28167;28168;28169;28170;28171;28172;28173;28174;28175;28176;28177;28178;28179;28180;28181;44783;44784;44785;44786;44787;44788;44789;44790;44791;44792;44793;44794;44795;44796;44797;44798;44799;44800;50698;50699;72936;72937;72938;72939;72940;72941;72942;72943;72944;72945;72946;72947;72948;72949;72950;72951;72952;72953;109797;109798;109799;109800;109801;109802;109803;109804;109805;109806;109807;109808;109809;109810;109811;109812;109813;109814;109815;109816;109817;109818;121321;121322;121323;121324;121325;121326;121327;121328;121329;121330;121331;121332;121333;121334;121335;121336;121337;141503;143377;143378;143379;159198;159199;165686;165687;165688;165689;165690;165691;165692;165693;165694;165695;168075;196654;196655;196656;232646;232647;232648;232649;232650;232651;232652;232653;232654;232655;232656;232657;232658;232659;232660;232661;232662;232663;258150;258151	7857;28170;44784;50699;72942;109798;121325;141503;143377;159198;165687;168075;196654;232649;258150
Q9BXR0	Q9BXR0	2	2	2	Queuine tRNA-ribosyltransferase	QTRT1	>sp|Q9BXR0|TGT_HUMAN Queuine tRNA-ribosyltransferase OS=Homo sapiens GN=QTRT1 PE=1 SV=3	1	2	2	2	2	1	2	1	1	1	2	2	1	1	1	1	2	1	1	1	1	1	2	1	2	1	1	1	2	2	1	1	1	1	2	1	1	1	1	1	2	1	2	1	1	1	2	2	1	1	1	1	2	1	1	1	1	1	6.9	6.9	6.9	44.047	403	403	0.00038329	By matching	By matching	By matching	By matching	By MS/MS	By matching	By matching	By matching	By matching	By matching	By matching	By matching	By MS/MS	By matching	By matching	By matching	By matching	By matching	6.9	3.5	6.9	3.5	3.5	3.5	6.9	6.9	3.5	3.5	3.5	3.5	6.9	3.5	3.5	3.5	3.5	3.5	313810000	27448000	15492000	31308000	16240000	13456000	15415000	24299000	22833000	13193000	12470000	13737000	12975000	26283000	12985000	11601000	13060000	17266000	13748000	17434000	1524900	860650	1739400	902220	747580	856410	1349900	1268500	732930	692780	763150	720840	1460200	721370	644480	725580	959210	763770	27524000	0	31471000	0	0	0	26320000	24474000	0	0	0	0	31358000	0	0	0	0	0	0	0	0	0	0	0	0	0	0	0	0	0	0	0	0	0	0	0	0				2702	689;5850	True;True	692;5880	12803;12804;12805;12806;12807;109664;109665;109666;109667;109668;109669;109670;109671;109672;109673;109674;109675;109676;109677;109678;109679;109680;109681	7836;66668	7836;66668
Q9BXS5	Q9BXS5	2	2	2	AP-1 complex subunit mu-1	AP1M1	>sp|Q9BXS5|AP1M1_HUMAN AP-1 complex subunit mu-1 OS=Homo sapiens GN=AP1M1 PE=1 SV=3	1	2	2	2	2	2	2	2	2	2	1	2	2	1	2	2	2	2	2	2	2	2	2	2	2	2	2	2	1	2	2	1	2	2	2	2	2	2	2	2	2	2	2	2	2	2	1	2	2	1	2	2	2	2	2	2	2	2	8.7	8.7	8.7	48.586	423	423	0	By matching	By MS/MS	By matching	By matching	By matching	By MS/MS	By matching	By matching	By matching	By matching	By matching	By matching	By matching	By matching	By matching	By matching	By matching	By MS/MS	8.7	8.7	8.7	8.7	8.7	8.7	4.3	8.7	8.7	4.3	8.7	8.7	8.7	8.7	8.7	8.7	8.7	8.7	828400000	49558000	48742000	44211000	54368000	55249000	50877000	25218000	44198000	49058000	24284000	52510000	48013000	46395000	44481000	45824000	51745000	48464000	45208000	33136000	1982300	1949700	1768400	2174700	2209900	2035100	1008700	1767900	1962300	971370	2100400	1920500	1855800	1779200	1833000	2069800	1938600	1808300	49964000	48703000	44694000	54598000	58476000	53573000	0	48149000	53797000	0	57772000	52833000	55449000	51168000	50250000	56288000	51033000	44560000	0	2	0	0	0	1	0	0	0	0	0	0	0	0	0	0	0	1	4				2703	6685;11821	True;True	6717;11873	125636;125637;125638;125639;125640;125641;125642;125643;125644;125645;125646;125647;125648;125649;125650;125651;125652;125653;227095;227096;227097;227098;227099;227100;227101;227102;227103;227104;227105;227106;227107;227108;227109;227110	76134;76135;76136;137730	76134;137730
Q9BXS6	Q9BXS6	2	2	2	Nucleolar and spindle-associated protein 1	NUSAP1	>sp|Q9BXS6|NUSAP_HUMAN Nucleolar and spindle-associated protein 1 OS=Homo sapiens GN=NUSAP1 PE=1 SV=1	1	2	2	2	2	2	2	2	2	2	2	2	2	2	2	2	2	2	2	2	2	2	2	2	2	2	2	2	2	2	2	2	2	2	2	2	2	2	2	2	2	2	2	2	2	2	2	2	2	2	2	2	2	2	2	2	2	2	5.4	5.4	5.4	49.451	441	441	0	By MS/MS	By MS/MS	By MS/MS	By matching	By MS/MS	By MS/MS	By MS/MS	By MS/MS	By MS/MS	By MS/MS	By matching	By MS/MS	By matching	By MS/MS	By MS/MS	By MS/MS	By MS/MS	By MS/MS	5.4	5.4	5.4	5.4	5.4	5.4	5.4	5.4	5.4	5.4	5.4	5.4	5.4	5.4	5.4	5.4	5.4	5.4	715740000	48448000	45406000	37182000	44515000	38946000	38559000	37356000	40846000	38917000	44809000	35807000	35112000	33737000	38353000	31449000	40808000	37624000	47862000	29822000	2018700	1891900	1549300	1854800	1622700	1606600	1556500	1701900	1621500	1867000	1492000	1463000	1405700	1598100	1310400	1700300	1567700	1994200	48466000	45096000	37499000	45082000	41077000	40419000	40580000	44287000	42388000	49954000	39619000	38307000	40206000	43998000	35208000	44197000	39044000	48788000	1	1	2	0	2	1	2	1	2	2	0	2	0	2	1	1	1	1	22				2704	13513;17230	True;True	13571;17312	259864;259865;259866;259867;259868;259869;259870;259871;259872;259873;259874;259875;259876;259877;259878;259879;259880;259881;331087;331088;331089;331090;331091;331092;331093;331094;331095;331096;331097;331098;331099;331100;331101;331102;331103;331104	157782;157783;157784;157785;157786;157787;157788;199253;199254;199255;199256;199257;199258;199259;199260;199261;199262;199263;199264;199265;199266;199267	157782;199259
Q9BXW7	Q9BXW7	7	7	7	Cat eye syndrome critical region protein 5	CECR5	>sp|Q9BXW7|CECR5_HUMAN Cat eye syndrome critical region protein 5 OS=Homo sapiens GN=CECR5 PE=1 SV=1	1	7	7	7	7	6	7	7	6	7	6	6	7	7	7	7	6	7	7	6	6	6	7	6	7	7	6	7	6	6	7	7	7	7	6	7	7	6	6	6	7	6	7	7	6	7	6	6	7	7	7	7	6	7	7	6	6	6	21.5	21.5	21.5	46.321	423	423	0	By MS/MS	By MS/MS	By MS/MS	By MS/MS	By MS/MS	By MS/MS	By MS/MS	By MS/MS	By MS/MS	By MS/MS	By MS/MS	By MS/MS	By MS/MS	By MS/MS	By MS/MS	By MS/MS	By MS/MS	By MS/MS	21.5	16.8	21.5	21.5	16.8	21.5	16.8	16.8	21.5	21.5	21.5	21.5	18.7	21.5	21.5	16.8	16.8	16.8	2300000000	154420000	145300000	169650000	147520000	129680000	155290000	130390000	114500000	119990000	127920000	125840000	112140000	76938000	130000000	111460000	121330000	105620000	122040000	109530000	7353300	6919200	8078400	7024900	6175300	7394800	6209200	5452400	5713900	6091600	5992500	5340000	3663700	6190300	5307400	5777800	5029700	5811500	143410000	151940000	150260000	142860000	143620000	156900000	145250000	132080000	118670000	125510000	131870000	132740000	124450000	137500000	125570000	138270000	120290000	129070000	3	1	2	1	2	4	2	3	1	1	1	2	2	2	3	2	1	1	34				2705	1967;8957;13834;14483;15326;15570;20841	True;True;True;True;True;True;True	1976;8997;13892;14547;15400;15645;20944	37138;37139;37140;37141;37142;37143;37144;37145;37146;37147;37148;37149;37150;37151;37152;37153;37154;37155;170919;170920;170921;170922;170923;170924;170925;170926;170927;170928;170929;170930;170931;170932;170933;170934;170935;265987;265988;265989;265990;265991;265992;265993;265994;265995;265996;265997;265998;265999;266000;266001;266002;266003;266004;278412;278413;278414;278415;278416;278417;278418;278419;278420;278421;278422;278423;278424;278425;278426;278427;278428;278429;295000;295001;295002;295003;295004;295005;295006;295007;295008;295009;295010;299583;299584;299585;299586;299587;299588;299589;299590;299591;299592;299593;299594;299595;299596;299597;299598;299599;299600;401243;401244;401245;401246;401247;401248;401249;401250;401251;401252;401253;401254;401255;401256;401257;401258;401259;401260	22652;22653;22654;22655;22656;103539;103540;161434;161435;168958;168959;168960;168961;168962;168963;178860;181654;181655;181656;181657;181658;181659;181660;181661;181662;181663;181664;181665;181666;181667;181668;181669;181670;181671;242035	22653;103539;161434;168963;178860;181666;242035
Q9BXW9	Q9BXW9	2	2	2	Fanconi anemia group D2 protein	FANCD2	>sp|Q9BXW9|FACD2_HUMAN Fanconi anemia group D2 protein OS=Homo sapiens GN=FANCD2 PE=1 SV=1	1	2	2	2	1	1	2	1	2	1	1	1	2	1	1	1	1	1	2	2	1	1	1	1	2	1	2	1	1	1	2	1	1	1	1	1	2	2	1	1	1	1	2	1	2	1	1	1	2	1	1	1	1	1	2	2	1	1	1.2	1.2	1.2	166.46	1471	1471	0.0040363	By MS/MS	By MS/MS	By MS/MS	By MS/MS	By matching	By MS/MS	By matching	By MS/MS	By matching	By MS/MS	By matching	By matching	By matching	By MS/MS	By MS/MS	By MS/MS	By MS/MS	By matching	0.5	0.5	1.2	0.5	1.2	0.5	0.5	0.5	1.2	0.5	0.5	0.5	0.5	0.5	1.2	1.2	0.5	0.5	303380000	23271000	15262000	20378000	19969000	21649000	17086000	13879000	17203000	22217000	12967000	12410000	12596000	11455000	11719000	19977000	21608000	13897000	15834000	4461400	342220	224440	299680	293660	318370	251260	204100	252990	326730	190680	182500	185240	168460	172340	293780	317760	204370	232850	0	0	19627000	0	24427000	0	0	0	23392000	0	0	0	0	0	21706000	24245000	0	0	1	1	1	1	0	1	0	1	0	1	0	0	0	1	1	1	1	0	11				2706	9937;19660	True;True	9980;19758	189515;189516;189517;189518;189519;189520;189521;189522;189523;189524;189525;189526;189527;189528;189529;189530;189531;189532;377719;377720;377721;377722;377723	115207;115208;115209;115210;115211;115212;115213;115214;115215;115216;115217;227470	115215;227470
Q9BXY0	Q9BXY0	1	1	1	Protein MAK16 homolog	MAK16	>sp|Q9BXY0|MAK16_HUMAN Protein MAK16 homolog OS=Homo sapiens GN=MAK16 PE=1 SV=2	1	1	1	1	1	1	1	1	1	1	1	1	1	1	1	1	1	1	1	1	1	1	1	1	1	1	1	1	1	1	1	1	1	1	1	1	1	1	1	1	1	1	1	1	1	1	1	1	1	1	1	1	1	1	1	1	1	1	4.3	4.3	4.3	35.368	300	300	0.0003758	By matching	By matching	By MS/MS	By matching	By MS/MS	By matching	By matching	By MS/MS	By MS/MS	By MS/MS	By MS/MS	By MS/MS	By MS/MS	By MS/MS	By MS/MS	By matching	By matching	By matching	4.3	4.3	4.3	4.3	4.3	4.3	4.3	4.3	4.3	4.3	4.3	4.3	4.3	4.3	4.3	4.3	4.3	4.3	240830000	12632000	16256000	12589000	13122000	17965000	16778000	14664000	12868000	12001000	13310000	14628000	13688000	10136000	13112000	10521000	12552000	12156000	11848000	17202000	902260	1161100	899230	937250	1283200	1198400	1047400	919150	857210	950740	1044800	977720	723990	936600	751490	896570	868280	846260	0	0	0	0	0	0	0	0	0	0	0	0	0	0	0	0	0	12102000	0	0	1	0	0	0	0	0	1	0	0	0	1	1	1	0	0	0	5				2707	1194	TRUE	1200	22463;22464;22465;22466;22467;22468;22469;22470;22471;22472;22473;22474;22475;22476;22477;22478;22479;22480	13583;13584;13585;13586;13587;13588;13589;13590;13591;13592	13589
Q9BY32	Q9BY32	3	3	3	Inosine triphosphate pyrophosphatase	ITPA	>sp|Q9BY32|ITPA_HUMAN Inosine triphosphate pyrophosphatase OS=Homo sapiens GN=ITPA PE=1 SV=2	1	3	3	3	3	3	3	2	2	2	3	3	3	3	3	3	2	3	3	3	1	3	3	3	3	2	2	2	3	3	3	3	3	3	2	3	3	3	1	3	3	3	3	2	2	2	3	3	3	3	3	3	2	3	3	3	1	3	23.2	23.2	23.2	21.445	194	194	0	By MS/MS	By MS/MS	By MS/MS	By MS/MS	By MS/MS	By MS/MS	By MS/MS	By MS/MS	By MS/MS	By MS/MS	By MS/MS	By MS/MS	By MS/MS	By MS/MS	By MS/MS	By MS/MS	By MS/MS	By MS/MS	23.2	23.2	23.2	14.4	14.4	14.4	23.2	23.2	23.2	23.2	23.2	23.2	14.4	23.2	23.2	23.2	6.2	23.2	1403200000	94251000	101470000	100350000	64269000	58190000	68508000	86360000	79936000	86505000	93520000	80736000	77661000	56700000	72432000	78468000	60904000	48312000	94645000	140320000	9425100	10147000	10035000	6426900	5819000	6850800	8636000	7993600	8650500	9352000	8073600	7766100	5670000	7243200	7846800	6090400	4831200	9464500	83238000	90059000	91268000	85980000	77601000	92133000	84323000	78036000	82683000	92777000	79628000	73996000	86856000	73302000	77008000	84442000	79962000	85503000	2	1	3	1	1	0	3	1	1	2	2	1	0	2	1	2	1	2	26				2708	8867;10757;12420	True;True;True	8907;10802;12473	169234;169235;169236;169237;169238;169239;169240;169241;169242;169243;169244;169245;169246;206559;206560;206561;206562;206563;206564;206565;206566;206567;206568;206569;206570;206571;206572;206573;206574;206575;206576;206577;206578;206579;206580;206581;206582;206583;206584;206585;206586;206587;206588;206589;206590;206591;206592;206593;206594;238913;238914;238915;238916;238917;238918;238919;238920;238921;238922;238923;238924;238925;238926;238927;238928;238929	102571;102572;102573;102574;102575;102576;102577;102578;102579;102580;125438;125439;125440;125441;125442;125443;125444;125445;125446;125447;125448;125449;125450;125451;125452;125453;125454;125455;125456;125457;125458;125459;125460;125461;144939	102577;125448;144939
Q9BY42	Q9BY42	3	3	3	Protein RTF2 homolog	RTFDC1	>sp|Q9BY42|RTF2_HUMAN Protein RTF2 homolog OS=Homo sapiens GN=RTFDC1 PE=1 SV=3	1	3	3	3	1	2	3	2	2	1	1	1	1	1	1	1	1	1	1	1	1	1	1	2	3	2	2	1	1	1	1	1	1	1	1	1	1	1	1	1	1	2	3	2	2	1	1	1	1	1	1	1	1	1	1	1	1	1	10.8	10.8	10.8	33.886	306	306	0	By matching	By matching	By MS/MS	By matching	By MS/MS	By matching	By matching	By MS/MS	By matching	By matching	By matching	By matching	By matching	By matching	By matching	By matching	By matching	By matching	3.3	7.2	10.8	7.2	7.2	3.3	3.3	3.3	3.3	3.3	3.3	3.3	3.3	3.3	3.3	3.3	3.3	3.3	457760000	22833000	45007000	36031000	37555000	31127000	20953000	29022000	27394000	23432000	21489000	23372000	19958000	16984000	18762000	22326000	18681000	20240000	22592000	26927000	1343100	2647500	2119500	2209100	1831000	1232600	1707200	1611400	1378400	1264100	1374800	1174000	999070	1103600	1313300	1098900	1190600	1329000	0	46184000	37875000	36526000	31489000	0	0	0	0	0	0	0	0	0	0	0	0	0	0	0	1	0	0	0	0	1	0	0	0	0	0	0	0	0	0	0	2				2709	17007;17629;18332	True;True;True	17089;17717;18422	326847;326848;326849;326850;326851;326852;326853;326854;326855;326856;326857;326858;326859;326860;326861;326862;326863;326864;338942;338943;338944;338945;352412	196970;203987;211966	196970;203987;211966
Q9BY43	Q9BY43	2	2	2	Charged multivesicular body protein 4a	CHMP4A	>sp|Q9BY43|CHM4A_HUMAN Charged multivesicular body protein 4a OS=Homo sapiens GN=CHMP4A PE=1 SV=3	1	2	2	2	1	1	0	2	2	1	2	1	2	1	2	2	2	2	2	2	2	2	1	1	0	2	2	1	2	1	2	1	2	2	2	2	2	2	2	2	1	1	0	2	2	1	2	1	2	1	2	2	2	2	2	2	2	2	8.6	8.6	8.6	25.098	222	222	0	By MS/MS	By matching	By matching	By MS/MS	By matching	By matching	By matching	By matching	By matching	By matching	By matching	By matching	By matching	By matching	By matching	By matching	By matching	By MS/MS	4.1	4.1	0	8.6	8.6	4.1	8.6	4.1	8.6	4.1	8.6	8.6	8.6	8.6	8.6	8.6	8.6	8.6	723600000	36568000	36818000	0	50927000	47354000	32687000	46287000	40860000	38980000	33524000	39106000	38070000	42361000	45407000	44322000	45038000	51191000	54103000	55662000	2812900	2832200	0	3917500	3642600	2514400	3560600	3143100	2998400	2578700	3008200	2928400	3258500	3492900	3409300	3464500	3937800	4161800	0	0	0	49913000	49827000	0	50511000	0	42808000	0	43399000	40851000	49836000	52931000	49797000	45718000	55240000	57503000	1	0	0	1	0	0	0	0	0	0	0	0	0	0	0	0	0	1	3				2710	9858;19365	True;True	9901;19463	187987;187988;187989;187990;187991;187992;187993;187994;187995;187996;187997;187998;187999;188000;188001;188002;188003;372295;372296;372297;372298;372299;372300;372301;372302;372303;372304;372305;372306	114261;114262;224286	114261;224286
Q9BY44	Q9BY44	11	11	11	Eukaryotic translation initiation factor 2A	EIF2A	>sp|Q9BY44|EIF2A_HUMAN Eukaryotic translation initiation factor 2A OS=Homo sapiens GN=EIF2A PE=1 SV=3	1	11	11	11	10	10	11	11	10	10	11	10	11	10	9	10	9	10	11	10	10	9	10	10	11	11	10	10	11	10	11	10	9	10	9	10	11	10	10	9	10	10	11	11	10	10	11	10	11	10	9	10	9	10	11	10	10	9	27	27	27	64.989	585	585	0	By MS/MS	By MS/MS	By MS/MS	By MS/MS	By MS/MS	By MS/MS	By MS/MS	By MS/MS	By MS/MS	By MS/MS	By MS/MS	By MS/MS	By MS/MS	By MS/MS	By MS/MS	By MS/MS	By MS/MS	By MS/MS	25.8	25.8	27	27	22.6	25.8	27	24.6	27	23.2	23.4	22.6	18.8	22.6	27	24.4	25.8	23.2	5888800000	365670000	354900000	400930000	372630000	316630000	357960000	347580000	320640000	325630000	298150000	269970000	316500000	249780000	302460000	310350000	301950000	355560000	321530000	184030000	11427000	11091000	12529000	11645000	9894600	11186000	10862000	10020000	10176000	9317300	8436500	9890600	7805600	9451900	9698400	9436100	11111000	10048000	360810000	354610000	374220000	337930000	331490000	369820000	355490000	343340000	338860000	325870000	319760000	326320000	324190000	343870000	324560000	349410000	336410000	368230000	6	5	6	5	5	5	5	5	4	5	5	3	5	5	4	5	6	5	89				2711	1598;1974;2064;2780;9668;12180;15487;16003;18047;19161;21790	True;True;True;True;True;True;True;True;True;True;True	1606;1983;2073;2793;9711;12232;15562;16081;18137;19255;21898	30275;30276;30277;30278;30279;30280;30281;30282;30283;30284;30285;30286;30287;30288;30289;30290;30291;30292;37284;37285;37286;37287;37288;37289;37290;37291;37292;37293;37294;37295;37296;37297;37298;37299;37300;37301;38978;38979;38980;38981;38982;38983;38984;38985;38986;38987;38988;38989;38990;38991;38992;38993;38994;38995;52705;52706;52707;52708;52709;52710;52711;52712;52713;52714;52715;52716;52717;52718;52719;52720;52721;52722;52723;184520;184521;184522;184523;184524;184525;184526;184527;184528;184529;184530;184531;184532;184533;184534;184535;184536;184537;184538;184539;184540;184541;234153;234154;234155;234156;234157;234158;234159;234160;234161;234162;234163;234164;234165;234166;234167;234168;297948;297949;297950;297951;297952;297953;297954;297955;297956;297957;297958;297959;297960;297961;297962;297963;297964;297965;307640;307641;307642;307643;307644;307645;307646;307647;307648;307649;307650;307651;307652;307653;347221;347222;347223;347224;347225;347226;347227;347228;347229;347230;347231;347232;347233;347234;347235;347236;347237;347238;368378;368379;368380;368381;368382;368383;368384;368385;368386;368387;368388;368389;368390;368391;368392;368393;368394;368395;419946;419947;419948;419949;419950;419951;419952;419953;419954;419955;419956;419957	18437;18438;18439;18440;18441;18442;18443;22739;22740;22741;22742;22743;22744;22745;22746;22747;22748;22749;22750;22751;22752;22753;22754;22755;22756;23770;23771;23772;23773;23774;23775;23776;23777;23778;23779;23780;32275;32276;32277;32278;32279;32280;32281;32282;32283;32284;112134;112135;112136;112137;112138;112139;112140;112141;112142;112143;112144;112145;142105;142106;142107;142108;142109;180606;180607;180608;180609;180610;180611;180612;180613;180614;180615;180616;180617;180618;180619;180620;180621;180622;180623;186278;186279;186280;186281;186282;208952;208953;208954;208955;221897;221898;221899;221900;221901;221902;221903;221904;221905;221906;221907;221908;221909;221910;221911;221912;221913;253427	18441;22745;23771;32275;112134;142105;180623;186280;208953;221900;253427
Q9BY77	Q9BY77	7	7	7	Polymerase delta-interacting protein 3	POLDIP3	>sp|Q9BY77|PDIP3_HUMAN Polymerase delta-interacting protein 3 OS=Homo sapiens GN=POLDIP3 PE=1 SV=2	1	7	7	7	7	6	7	6	7	7	7	5	7	7	7	7	7	6	7	7	6	7	7	6	7	6	7	7	7	5	7	7	7	7	7	6	7	7	6	7	7	6	7	6	7	7	7	5	7	7	7	7	7	6	7	7	6	7	24.2	24.2	24.2	46.089	421	421	0	By MS/MS	By MS/MS	By MS/MS	By MS/MS	By MS/MS	By MS/MS	By MS/MS	By MS/MS	By MS/MS	By MS/MS	By MS/MS	By MS/MS	By MS/MS	By MS/MS	By MS/MS	By MS/MS	By MS/MS	By MS/MS	24.2	21.9	24.2	21.9	24.2	24.2	24.2	17.1	24.2	24.2	24.2	24.2	24.2	21.1	24.2	24.2	21.1	24.2	3013300000	195820000	185740000	199920000	185660000	157190000	176110000	175430000	124660000	145850000	193740000	142940000	145520000	117270000	152130000	153840000	182070000	166780000	212630000	125550000	8159100	7739300	8330100	7735900	6549500	7337900	7309500	5194300	6077000	8072500	5955800	6063500	4886100	6338700	6409900	7586100	6949300	8859500	186240000	184380000	187360000	185330000	175960000	170390000	177780000	173160000	181620000	173080000	153460000	157430000	158550000	166410000	167840000	188280000	195170000	209870000	3	4	5	5	4	6	6	2	4	3	3	5	4	3	3	3	5	5	73				2712	4748;9716;13790;18236;18273;20622;21975	True;True;True;True;True;True;True	4771;9759;13848;18326;18363;20723;22084	89553;89554;89555;89556;89557;89558;89559;89560;89561;89562;89563;89564;89565;89566;89567;89568;89569;89570;185384;185385;185386;185387;185388;185389;185390;185391;185392;185393;185394;185395;185396;185397;185398;185399;265008;265009;265010;265011;265012;265013;265014;265015;265016;265017;265018;265019;265020;265021;265022;265023;265024;265025;350650;350651;350652;350653;350654;350655;350656;350657;350658;350659;350660;350661;350662;350663;350664;350665;350666;350667;350668;351416;351417;351418;351419;351420;351421;351422;351423;351424;351425;351426;351427;351428;351429;351430;351431;351432;351433;396700;396701;396702;396703;396704;396705;396706;396707;396708;396709;396710;396711;396712;396713;396714;423457;423458;423459;423460;423461;423462;423463;423464;423465;423466;423467;423468;423469;423470;423471;423472;423473	54572;54573;54574;54575;54576;54577;54578;54579;54580;54581;54582;54583;54584;112633;112634;112635;112636;112637;112638;160855;160856;160857;160858;160859;160860;160861;160862;160863;160864;160865;160866;160867;160868;160869;210899;210900;210901;210902;210903;210904;210905;210906;210907;210908;210909;210910;210911;210912;210913;210914;210915;210916;211454;239322;239323;239324;239325;239326;239327;239328;239329;239330;239331;255643;255644;255645;255646;255647;255648;255649;255650;255651;255652;255653	54573;112638;160860;210903;211454;239324;255645
Q9BYD1	Q9BYD1	3	3	3	39S ribosomal protein L13, mitochondrial	MRPL13	>sp|Q9BYD1|RM13_HUMAN 39S ribosomal protein L13, mitochondrial OS=Homo sapiens GN=MRPL13 PE=1 SV=1	1	3	3	3	3	3	3	3	3	3	3	3	3	3	3	3	3	3	3	3	3	3	3	3	3	3	3	3	3	3	3	3	3	3	3	3	3	3	3	3	3	3	3	3	3	3	3	3	3	3	3	3	3	3	3	3	3	3	16.3	16.3	16.3	20.692	178	178	0	By MS/MS	By MS/MS	By MS/MS	By MS/MS	By MS/MS	By MS/MS	By MS/MS	By MS/MS	By MS/MS	By MS/MS	By MS/MS	By MS/MS	By MS/MS	By matching	By MS/MS	By MS/MS	By MS/MS	By MS/MS	16.3	16.3	16.3	16.3	16.3	16.3	16.3	16.3	16.3	16.3	16.3	16.3	16.3	16.3	16.3	16.3	16.3	16.3	1113400000	56485000	68545000	72847000	57999000	64128000	62074000	62260000	61583000	55322000	70575000	48608000	63670000	67252000	60947000	62480000	51827000	59835000	66956000	85646000	4345000	5272700	5603600	4461500	4932900	4774900	4789300	4737200	4255500	5428800	3739100	4897700	5173200	4688200	4806100	3986700	4602700	5150400	58845000	67636000	67676000	60897000	69718000	67085000	68813000	66834000	62801000	79804000	68612000	62912000	55352000	71817000	73151000	58163000	64360000	68118000	2	1	2	2	1	1	2	2	2	2	2	3	3	0	1	3	1	2	32				2713	11296;15201;16757	True;True;True	11342;15273;16836	217434;217435;217436;217437;217438;217439;217440;217441;217442;217443;217444;217445;217446;217447;217448;217449;217450;217451;292508;292509;292510;292511;292512;292513;292514;292515;292516;292517;292518;292519;292520;292521;292522;292523;292524;292525;321590;321591;321592;321593;321594;321595;321596;321597;321598;321599;321600;321601;321602;321603;321604;321605;321606;321607	131614;131615;131616;131617;131618;131619;131620;131621;131622;131623;131624;131625;131626;131627;131628;131629;177319;177320;177321;177322;194175;194176;194177;194178;194179;194180;194181;194182;194183;194184;194185;194186;194187;194188	131624;177319;194183
Q9BYD3	Q9BYD3	3	3	3	39S ribosomal protein L4, mitochondrial	MRPL4	>sp|Q9BYD3|RM04_HUMAN 39S ribosomal protein L4, mitochondrial OS=Homo sapiens GN=MRPL4 PE=1 SV=1	1	3	3	3	3	3	2	1	2	3	2	2	3	2	2	2	2	3	3	2	2	3	3	3	2	1	2	3	2	2	3	2	2	2	2	3	3	2	2	3	3	3	2	1	2	3	2	2	3	2	2	2	2	3	3	2	2	3	15.1	15.1	15.1	34.919	311	311	0	By MS/MS	By MS/MS	By MS/MS	By matching	By matching	By MS/MS	By matching	By MS/MS	By MS/MS	By MS/MS	By MS/MS	By MS/MS	By matching	By matching	By matching	By matching	By matching	By MS/MS	15.1	15.1	9	3.9	9	15.1	9	10	15.1	9	9	9	9	15.1	15.1	9	9	15.1	1391600000	89592000	89937000	24163000	16072000	97585000	95850000	69682000	19796000	97174000	83685000	104060000	83161000	66056000	85751000	88215000	83199000	98930000	98736000	92776000	5972800	5995800	1610900	1071400	6505700	6390000	4645400	1319800	6478300	5579000	6937200	5544100	4403700	5716700	5881000	5546600	6595300	6582400	86429000	70221000	81083000	83877000	88093000	94466000	77695000	77616000	85939000	80633000	85847000	73596000	75308000	88024000	79436000	88278000	97460000	81096000	1	1	1	0	0	3	0	1	2	2	1	1	0	0	0	0	0	3	16				2714	1953;11549;20627	True;True;True	1962;11599;20728	36872;36873;36874;36875;36876;36877;36878;36879;222297;222298;222299;222300;222301;222302;222303;222304;222305;222306;222307;222308;222309;222310;222311;222312;222313;222314;222315;222316;222317;222318;222319;222320;222321;222322;222323;222324;396797;396798;396799;396800;396801;396802;396803;396804;396805;396806;396807;396808;396809;396810;396811;396812;396813;396814;396815;396816;396817;396818;396819;396820	22500;22501;22502;22503;134793;134794;134795;134796;134797;134798;239386;239387;239388;239389;239390;239391	22500;134798;239391
Q9BYG3	Q9BYG3	9	9	9	MKI67 FHA domain-interacting nucleolar phosphoprotein	MKI67IP	>sp|Q9BYG3|MK67I_HUMAN MKI67 FHA domain-interacting nucleolar phosphoprotein OS=Homo sapiens GN=NIFK PE=1 SV=1	1	9	9	9	8	8	9	9	9	9	9	9	9	9	9	8	8	9	8	9	9	8	8	8	9	9	9	9	9	9	9	9	9	8	8	9	8	9	9	8	8	8	9	9	9	9	9	9	9	9	9	8	8	9	8	9	9	8	33.8	33.8	33.8	34.222	293	293	0	By MS/MS	By MS/MS	By MS/MS	By MS/MS	By MS/MS	By MS/MS	By MS/MS	By MS/MS	By MS/MS	By MS/MS	By MS/MS	By MS/MS	By MS/MS	By MS/MS	By MS/MS	By MS/MS	By MS/MS	By MS/MS	29	29	33.8	33.8	33.8	33.8	33.8	33.8	33.8	33.8	33.8	30.4	29	33.8	29	33.8	33.8	29	5757200000	315820000	281350000	294480000	442380000	390310000	355050000	320310000	327510000	329150000	300360000	336380000	267820000	258190000	258870000	287490000	346710000	353880000	291130000	383810000	21055000	18757000	19632000	29492000	26020000	23670000	21354000	21834000	21943000	20024000	22425000	17855000	17212000	17258000	19166000	23114000	23592000	19409000	345680000	312360000	302130000	352420000	379090000	350840000	345330000	342410000	356590000	321830000	353520000	324030000	336870000	319920000	364800000	354840000	356880000	327600000	3	4	4	4	3	4	2	4	3	3	3	5	4	3	3	4	3	6	65				2715	3608;4057;7052;10143;10967;12527;16240;19797;21614	True;True;True;True;True;True;True;True;True	3624;4077;7088;10186;11012;12580;16319;19895;21721	68216;68217;68218;68219;68220;68221;68222;68223;68224;68225;68226;68227;68228;68229;68230;68231;68232;68233;68234;76811;76812;76813;76814;76815;76816;76817;76818;76819;76820;76821;76822;76823;76824;76825;76826;76827;76828;133210;133211;133212;133213;133214;133215;133216;133217;133218;133219;133220;133221;133222;133223;133224;133225;133226;133227;193613;193614;193615;193616;193617;193618;193619;193620;193621;193622;193623;193624;193625;211038;211039;211040;211041;211042;211043;211044;211045;211046;211047;211048;211049;211050;211051;211052;211053;211054;211055;211056;211057;211058;211059;211060;211061;211062;211063;211064;211065;211066;211067;211068;211069;211070;211071;211072;211073;241037;241038;241039;241040;241041;241042;241043;241044;241045;241046;241047;241048;241049;241050;241051;241052;241053;241054;312272;312273;312274;312275;312276;312277;312278;312279;312280;312281;312282;312283;312284;312285;312286;312287;312288;312289;380327;380328;380329;380330;380331;380332;380333;380334;380335;380336;380337;380338;380339;380340;380341;380342;380343;380344;416443;416444;416445;416446;416447;416448;416449;416450;416451;416452;416453;416454;416455;416456;416457;416458;416459	41529;41530;41531;41532;41533;41534;41535;46836;46837;46838;46839;46840;46841;46842;46843;46844;46845;46846;46847;46848;46849;46850;46851;46852;46853;80725;80726;117786;117787;127859;127860;127861;127862;127863;127864;127865;127866;127867;127868;127869;127870;127871;127872;127873;127874;127875;146281;146282;146283;189013;189014;189015;189016;229107;229108;229109;229110;229111;229112;229113;229114;229115;229116;229117;229118;251474;251475	41534;46850;80726;117786;127860;146282;189013;229113;251474
Q9BYN8	Q9BYN8	3	3	3	28S ribosomal protein S26, mitochondrial	MRPS26	>sp|Q9BYN8|RT26_HUMAN 28S ribosomal protein S26, mitochondrial OS=Homo sapiens GN=MRPS26 PE=1 SV=1	1	3	3	3	3	3	3	3	3	3	2	3	2	3	2	3	2	2	3	3	2	2	3	3	3	3	3	3	2	3	2	3	2	3	2	2	3	3	2	2	3	3	3	3	3	3	2	3	2	3	2	3	2	2	3	3	2	2	14.6	14.6	14.6	24.211	205	205	0	By matching	By MS/MS	By MS/MS	By MS/MS	By MS/MS	By MS/MS	By matching	By MS/MS	By MS/MS	By MS/MS	By matching	By MS/MS	By matching	By MS/MS	By MS/MS	By matching	By MS/MS	By matching	14.6	14.6	14.6	14.6	14.6	14.6	10.2	14.6	10.2	14.6	9.8	14.6	9.8	9.8	14.6	14.6	10.2	9.8	1277300000	88975000	90835000	67789000	88215000	90823000	71442000	41374000	78172000	56865000	82109000	58400000	90739000	50124000	62601000	55782000	76204000	63758000	63089000	116120000	8088600	8257700	6162600	8019600	8256700	6494800	3761300	7106600	5169500	7464400	5309100	8249000	4556700	5691000	5071100	6927600	5796200	5735400	68205000	66587000	50289000	67206000	68940000	64327000	63127000	63708000	72481000	66382000	64029000	67854000	55406000	71248000	44344000	70995000	74628000	77832000	0	0	1	1	1	0	0	1	2	0	0	2	0	1	1	0	1	0	11				2716	4277;5421;10350	True;True;True	4298;5448;10394	80877;80878;80879;80880;80881;80882;80883;80884;80885;80886;80887;80888;80889;80890;80891;101911;101912;101913;101914;101915;101916;101917;101918;101919;101920;101921;101922;101923;101924;197630;197631;197632;197633;197634;197635;197636;197637;197638;197639;197640;197641;197642;197643;197644;197645;197646;197647;197648;197649;197650;197651;197652;197653;197654;197655;197656;197657;197658;197659;197660;197661	49351;61949;61950;61951;61952;61953;61954;120158;120159;120160;120161;120162;120163;120164;120165;120166;120167;120168	49351;61952;120164
Q9BYT8	Q9BYT8	3	3	3	Neurolysin, mitochondrial	NLN	>sp|Q9BYT8|NEUL_HUMAN Neurolysin, mitochondrial OS=Homo sapiens GN=NLN PE=1 SV=1	1	3	3	3	3	3	2	2	2	3	1	3	3	3	2	2	3	3	2	2	2	3	3	3	2	2	2	3	1	3	3	3	2	2	3	3	2	2	2	3	3	3	2	2	2	3	1	3	3	3	2	2	3	3	2	2	2	3	5.4	5.4	5.4	80.651	704	704	0	By MS/MS	By MS/MS	By MS/MS	By MS/MS	By MS/MS	By matching	By MS/MS	By MS/MS	By MS/MS	By MS/MS	By MS/MS	By MS/MS	By MS/MS	By MS/MS	By matching	By MS/MS	By MS/MS	By MS/MS	5.4	5.4	4.1	3.6	4.1	5.4	2.3	5.4	5.4	5.4	3.6	4.1	5.4	5.4	4.1	4.1	3.6	5.4	1078200000	60137000	53609000	54032000	78048000	46065000	62186000	42531000	58893000	46991000	63099000	79954000	60290000	48877000	58529000	65458000	62963000	77441000	59139000	31713000	1768700	1576700	1589200	2295500	1354900	1829000	1250900	1732100	1382100	1855900	2351600	1773200	1437600	1721400	1925200	1851900	2277700	1739400	52866000	48101000	52380000	72430000	49903000	46782000	0	57625000	48918000	67702000	62720000	58306000	52856000	63846000	55514000	66920000	63698000	52551000	1	0	1	0	1	0	1	1	1	1	1	1	1	1	0	1	1	1	14				2717	512;15155;18804	True;True;True	514;15227;18895	9586;9587;9588;9589;9590;9591;9592;9593;9594;9595;9596;9597;9598;9599;9600;9601;9602;9603;9604;9605;9606;9607;9608;9609;9610;9611;9612;291700;291701;291702;291703;291704;291705;291706;291707;291708;291709;291710;291711;291712;291713;361317;361318;361319;361320;361321;361322;361323;361324;361325;361326;361327;361328	5877;5878;5879;5880;5881;5882;5883;5884;5885;5886;5887;5888;5889;5890;176751;217373;217374;217375;217376	5882;176751;217373
Q9BZA8;Q9BZA7	Q9BZA8;Q9BZA7	1;1	1;1	1;1	Protocadherin-11 Y-linked;Protocadherin-11 X-linked	PCDH11Y;PCDH11X	>sp|Q9BZA8|PC11Y_HUMAN Protocadherin-11 Y-linked OS=Homo sapiens GN=PCDH11Y PE=1 SV=1;>sp|Q9BZA7|PC11X_HUMAN Protocadherin-11 X-linked OS=Homo sapiens GN=PCDH11X PE=2 SV=1	2	1	1	1	1	1	1	1	1	1	1	1	1	1	1	1	1	1	1	1	1	1	1	1	1	1	1	1	1	1	1	1	1	1	1	1	1	1	1	1	1	1	1	1	1	1	1	1	1	1	1	1	1	1	1	1	1	1	0.7	0.7	0.7	146.77	1340	1340;1347	0.0067071	By MS/MS	By MS/MS	By MS/MS	By MS/MS	By MS/MS	By MS/MS	By MS/MS	By MS/MS	By MS/MS	By MS/MS	By MS/MS	By MS/MS	By MS/MS	By MS/MS	By MS/MS	By MS/MS	By MS/MS	By MS/MS	0.7	0.7	0.7	0.7	0.7	0.7	0.7	0.7	0.7	0.7	0.7	0.7	0.7	0.7	0.7	0.7	0.7	0.7	1254800000	73655000	80948000	85266000	74127000	75275000	73460000	64600000	67207000	61916000	57971000	61269000	63157000	53506000	63092000	61946000	72273000	87421000	77682000	24603000	1444200	1587200	1671900	1453500	1476000	1440400	1266700	1317800	1214000	1136700	1201400	1238400	1049100	1237100	1214600	1417100	1714100	1523200	0	0	0	0	0	0	0	0	0	0	0	0	0	0	0	0	0	79347000	1	1	1	1	1	1	1	1	1	1	1	1	1	1	1	1	1	1	18				2718	8724	TRUE	8764	166611;166612;166613;166614;166615;166616;166617;166618;166619;166620;166621;166622;166623;166624;166625;166626;166627;166628	100833;100834;100835;100836;100837;100838;100839;100840;100841;100842;100843;100844;100845;100846;100847;100848;100849;100850	100838
Q9BZE1	Q9BZE1	3	3	3	39S ribosomal protein L37, mitochondrial	MRPL37	>sp|Q9BZE1|RM37_HUMAN 39S ribosomal protein L37, mitochondrial OS=Homo sapiens GN=MRPL37 PE=1 SV=2	1	3	3	3	2	3	2	2	2	2	3	2	2	1	1	2	3	1	2	1	3	1	2	3	2	2	2	2	3	2	2	1	1	2	3	1	2	1	3	1	2	3	2	2	2	2	3	2	2	1	1	2	3	1	2	1	3	1	10.4	10.4	10.4	48.117	423	423	0	By matching	By matching	By MS/MS	By MS/MS	By matching	By MS/MS	By MS/MS	By matching	By matching	By matching	By matching	By MS/MS	By MS/MS	By matching	By matching	By matching	By MS/MS	By MS/MS	7.8	10.4	7.8	7.8	7.8	7.8	10.4	6.4	7.8	3.8	3.8	6.4	10.4	3.8	6.4	3.8	10.4	3.8	1121700000	97764000	115200000	106190000	103600000	44846000	124160000	102700000	35073000	28054000	24999000	18677000	21069000	83921000	19759000	26311000	21500000	121630000	26209000	38678000	3371200	3972400	3661900	3572200	1546400	4281500	3541200	1209400	967380	862030	644030	726500	2893800	681330	907270	741370	4194100	903750	96314000	99003000	99223000	96573000	44195000	137680000	92837000	92953000	22516000	0	0	0	87345000	0	67367000	0	101600000	0	0	0	1	1	0	1	1	0	0	0	0	1	1	0	0	0	1	1	8				2719	18093;21013;22007	True;True;True	18183;21117;22116	347997;347998;347999;348000;348001;348002;348003;404724;404725;404726;404727;404728;404729;404730;404731;404732;404733;404734;404735;404736;404737;404738;404739;404740;404741;424121;424122;424123;424124;424125;424126;424127;424128;424129;424130	209414;209415;209416;244131;244132;244133;256046;256047	209416;244132;256046
Q9BZE4	Q9BZE4	23	23	23	Nucleolar GTP-binding protein 1	GTPBP4	>sp|Q9BZE4|NOG1_HUMAN Nucleolar GTP-binding protein 1 OS=Homo sapiens GN=GTPBP4 PE=1 SV=3	1	23	23	23	19	20	18	20	18	23	21	18	20	17	18	19	17	17	20	18	23	20	19	20	18	20	18	23	21	18	20	17	18	19	17	17	20	18	23	20	19	20	18	20	18	23	21	18	20	17	18	19	17	17	20	18	23	20	40.2	40.2	40.2	73.964	634	634	0	By MS/MS	By MS/MS	By MS/MS	By MS/MS	By MS/MS	By MS/MS	By MS/MS	By MS/MS	By MS/MS	By MS/MS	By MS/MS	By MS/MS	By MS/MS	By MS/MS	By MS/MS	By MS/MS	By MS/MS	By MS/MS	33.3	34.9	33	36.4	33.1	40.2	36.4	32	35.5	30.4	32.8	34.1	29.5	30.8	36.3	32.8	40.2	35.8	13585000000	646820000	985450000	732730000	842030000	824090000	1126900000	812570000	694970000	770640000	593460000	656860000	714360000	527700000	546070000	667060000	604440000	977150000	862130000	411680000	19601000	29862000	22204000	25516000	24972000	34150000	24623000	21060000	23353000	17984000	19905000	21647000	15991000	16547000	20214000	18316000	29611000	26125000	791380000	870810000	821540000	797710000	829080000	782240000	808780000	799980000	786940000	794070000	789320000	808130000	759750000	760920000	722510000	797490000	805060000	851320000	9	8	7	8	10	12	13	6	9	5	6	7	6	5	8	9	14	8	150				2720	415;2660;3980;5078;5130;6325;8683;9739;10138;10751;11046;11311;12198;13472;14239;15199;15862;17816;17835;19272;21293;22218;22865	True;True;True;True;True;True;True;True;True;True;True;True;True;True;True;True;True;True;True;True;True;True;True	415;2672;4000;5103;5155;6356;8723;9782;10181;10796;11091;11357;12251;13530;14299;15271;15938;17905;17924;19367;21399;22328;22976	7756;7757;7758;7759;7760;7761;7762;7763;7764;7765;7766;50296;50297;50298;50299;50300;50301;50302;50303;50304;50305;50306;50307;50308;50309;50310;50311;50312;50313;75290;75291;75292;75293;75294;75295;75296;75297;75298;75299;75300;75301;75302;75303;75304;75305;75306;95397;95398;95399;95400;95401;95402;95403;95404;95405;95406;95407;95408;95409;95410;95411;95412;96360;96361;96362;96363;96364;96365;96366;96367;96368;96369;96370;96371;96372;96373;118831;118832;118833;118834;118835;118836;118837;118838;118839;118840;118841;118842;118843;118844;118845;165806;165807;165808;165809;165810;165811;165812;165813;165814;165815;165816;165817;165818;165819;165820;165821;165822;185840;185841;185842;185843;185844;185845;185846;185847;185848;185849;185850;185851;185852;185853;185854;185855;193507;193508;193509;193510;193511;193512;193513;193514;193515;193516;193517;193518;193519;193520;193521;193522;193523;193524;206478;206479;206480;206481;206482;206483;206484;206485;206486;206487;206488;206489;206490;206491;206492;206493;206494;206495;212686;212687;212688;212689;212690;212691;212692;212693;212694;212695;212696;212697;212698;212699;212700;212701;212702;212703;217683;217684;217685;217686;217687;217688;217689;217690;217691;217692;217693;217694;217695;217696;217697;217698;217699;217700;234581;234582;234583;234584;234585;234586;234587;234588;234589;234590;234591;234592;234593;234594;234595;234596;234597;234598;259117;259118;259119;259120;259121;273639;273640;273641;273642;273643;273644;273645;273646;273647;273648;273649;292496;292497;292498;292499;292500;292501;292502;292503;292504;292505;304905;304906;304907;304908;304909;304910;304911;304912;304913;304914;304915;304916;304917;342620;342621;342622;342623;342624;342625;342626;342627;342628;342629;342630;342631;342632;342633;342634;342635;342636;342637;342638;342639;342640;343024;343025;343026;343027;343028;343029;343030;343031;343032;343033;343034;343035;343036;343037;343038;343039;343040;343041;370449;370450;370451;370452;370453;370454;370455;370456;370457;370458;370459;370460;370461;370462;370463;370464;370465;370466;410153;410154;410155;410156;410157;428197;428198;428199;428200;428201;428202;428203;428204;428205;428206;428207;428208;428209;428210;428211;428212;428213;428214;428215;428216;428217;428218;428219;428220;428221;428222;428223;428224;428225;428226;428227;428228;428229;440682;440683;440684;440685;440686;440687;440688;440689;440690;440691;440692;440693;440694;440695;440696;440697;440698;440699	4756;4757;4758;4759;4760;4761;4762;30667;30668;30669;30670;30671;30672;30673;30674;30675;30676;30677;30678;30679;45838;45839;45840;45841;45842;58139;58140;58141;58142;58143;58144;58145;58146;58147;58148;58654;58655;58656;58657;58658;58659;58660;58661;72055;72056;72057;72058;72059;100349;100350;100351;100352;100353;100354;100355;100356;100357;100358;100359;100360;100361;100362;100363;112936;112937;112938;112939;112940;112941;117720;117721;117722;117723;125386;125387;125388;125389;125390;125391;125392;125393;125394;125395;125396;125397;125398;125399;125400;125401;128804;128805;128806;128807;128808;128809;128810;128811;128812;128813;128814;128815;128816;128817;128818;128819;131791;131792;142355;142356;142357;142358;142359;142360;142361;142362;142363;142364;142365;157301;157302;157303;157304;166054;177313;177314;177315;177316;177317;184636;184637;205998;205999;206000;206001;206002;206003;206004;206005;206006;206274;206275;206276;206277;206278;206279;206280;206281;206282;206283;206284;206285;206286;206287;223213;223214;223215;223216;223217;223218;223219;223220;247559;247560;247561;258582;258583;258584;258585;258586;258587;258588;258589;258590;258591;258592;258593;258594;258595;258596;258597;258598;258599;258600;258601;258602;266063;266064;266065;266066	4760;30674;45840;58140;58659;72055;100349;112940;117721;125396;128807;131792;142356;157304;166054;177314;184637;206006;206276;223220;247561;258588;266064
Q9BZF1	Q9BZF1	1	1	1	Oxysterol-binding protein-related protein 8	OSBPL8	>sp|Q9BZF1|OSBL8_HUMAN Oxysterol-binding protein-related protein 8 OS=Homo sapiens GN=OSBPL8 PE=1 SV=3	1	1	1	1	1	1	1	1	1	1	1	1	1	1	1	1	1	1	1	1	1	1	1	1	1	1	1	1	1	1	1	1	1	1	1	1	1	1	1	1	1	1	1	1	1	1	1	1	1	1	1	1	1	1	1	1	1	1	1.2	1.2	1.2	101.19	889	889	0.0055574	By matching	By matching	By matching	By matching	By matching	By matching	By matching	By MS/MS	By matching	By MS/MS	By matching	By matching	By matching	By matching	By matching	By matching	By matching	By matching	1.2	1.2	1.2	1.2	1.2	1.2	1.2	1.2	1.2	1.2	1.2	1.2	1.2	1.2	1.2	1.2	1.2	1.2	288670000	12918000	17060000	13818000	16616000	20833000	13406000	13438000	16338000	13678000	16209000	17580000	14914000	19963000	16310000	16254000	16553000	18382000	14399000	5551300	248420	328080	265720	319550	400630	257810	258420	314190	263030	311710	338070	286810	383900	313650	312580	318330	353500	276910	0	0	0	0	0	0	0	0	0	0	0	0	0	0	0	0	0	14708000	0	0	0	0	0	0	0	1	0	1	0	0	0	0	0	0	0	0	2				2721	21936	TRUE	22045	422738;422739;422740;422741;422742;422743;422744;422745;422746;422747;422748;422749;422750;422751;422752;422753;422754;422755	255185;255186	255186
Q9BZG1	Q9BZG1	3	3	3	Ras-related protein Rab-34	RAB34	>sp|Q9BZG1|RAB34_HUMAN Ras-related protein Rab-34 OS=Homo sapiens GN=RAB34 PE=1 SV=1	1	3	3	3	1	1	2	1	1	1	1	1	0	1	2	1	1	1	1	1	2	2	1	1	2	1	1	1	1	1	0	1	2	1	1	1	1	1	2	2	1	1	2	1	1	1	1	1	0	1	2	1	1	1	1	1	2	2	11.6	11.6	11.6	29.044	259	259	0	By matching	By matching	By MS/MS	By MS/MS	By MS/MS	By MS/MS	By matching	By matching	By matching	By MS/MS	By MS/MS	By matching	By matching	By MS/MS	By MS/MS	By matching	By MS/MS	By MS/MS	3.5	3.5	6.6	3.5	3.5	3.5	3.5	3.5	0	3.5	8.5	3.5	3.5	3.5	3.5	3.5	8.5	8.5	128750000	4699700	5307500	15345000	6808200	6820900	7784300	5796000	5004700	0	7746500	6397900	7118400	5971800	6143200	5668400	2598600	23702000	5840800	7573800	276450	312200	902660	400480	401230	457900	340940	294400	0	455680	376350	418730	351280	361370	333440	152860	1394300	343580	0	0	0	0	0	0	0	0	0	0	0	0	0	0	0	0	24736000	0	0	0	1	1	1	1	0	0	0	1	1	0	0	1	1	0	2	1	11				2722	3152;3676;21707	True;True;True	3165;3692;21814	59776;59777;59778;69480;418257;418258;418259;418260;418261;418262;418263;418264;418265;418266;418267;418268;418269;418270;418271;418272;418273	36292;36293;36294;42314;252502;252503;252504;252505;252506;252507;252508	36293;42314;252502
Q9BZI7	Q9BZI7	3	3	3	Regulator of nonsense transcripts 3B	UPF3B	>sp|Q9BZI7|REN3B_HUMAN Regulator of nonsense transcripts 3B OS=Homo sapiens GN=UPF3B PE=1 SV=1	1	3	3	3	2	3	2	3	2	1	3	2	0	3	2	1	2	3	3	1	2	1	2	3	2	3	2	1	3	2	0	3	2	1	2	3	3	1	2	1	2	3	2	3	2	1	3	2	0	3	2	1	2	3	3	1	2	1	6.8	6.8	6.8	57.761	483	483	0	By MS/MS	By MS/MS	By MS/MS	By matching	By MS/MS	By MS/MS	By matching	By MS/MS	By matching	By MS/MS	By MS/MS	By matching	By MS/MS	By matching	By matching	By MS/MS	By MS/MS	By matching	5	6.8	4.6	6.8	4.1	2.3	6.8	4.1	0	6.8	4.1	2.3	4.1	6.8	6.8	2.3	4.1	2.3	372150000	24196000	29545000	18331000	22849000	20077000	16771000	27681000	16943000	0	34198000	17307000	16599000	19031000	26277000	26384000	17630000	24376000	13953000	20675000	1344200	1641400	1018400	1269400	1115400	931750	1537800	941260	0	1899900	961470	922170	1057300	1459800	1465800	979440	1354200	775180	25878000	25361000	35364000	20519000	26551000	0	22477000	24086000	0	31209000	21553000	0	24197000	22347000	21291000	0	29086000	0	1	1	2	0	0	1	0	1	0	1	2	0	1	0	0	1	2	0	13				2723	10360;10968;20683	True;True;True	10404;11013;20784	197895;197896;197897;197898;197899;197900;197901;197902;211074;211075;211076;211077;211078;211079;211080;211081;211082;211083;211084;211085;397807;397808;397809;397810;397811;397812;397813;397814;397815;397816;397817;397818;397819;397820;397821;397822	120351;120352;127876;127877;127878;240019;240020;240021;240022;240023;240024;240025;240026;240027	120352;127877;240022
Q9BZK7;Q9BQ87;O60907	Q9BZK7	6;1;1	6;1;1	6;1;1	F-box-like/WD repeat-containing protein TBL1XR1	TBL1XR1	>sp|Q9BZK7|TBL1R_HUMAN F-box-like/WD repeat-containing protein TBL1XR1 OS=Homo sapiens GN=TBL1XR1 PE=1 SV=1	3	6	6	6	6	6	6	6	6	6	6	4	6	4	5	5	5	5	4	5	6	6	6	6	6	6	6	6	6	4	6	4	5	5	5	5	4	5	6	6	6	6	6	6	6	6	6	4	6	4	5	5	5	5	4	5	6	6	16.5	16.5	16.5	55.594	514	514;522;577	0	By MS/MS	By MS/MS	By MS/MS	By MS/MS	By MS/MS	By MS/MS	By MS/MS	By MS/MS	By MS/MS	By MS/MS	By MS/MS	By MS/MS	By MS/MS	By MS/MS	By MS/MS	By MS/MS	By MS/MS	By MS/MS	16.5	16.5	16.5	16.5	16.5	16.5	16.5	11.1	16.5	10.1	14.6	14.6	13	13	11.7	14.6	16.5	16.5	1984300000	125720000	138610000	122880000	130770000	127120000	138020000	124840000	85539000	113880000	72439000	104950000	97337000	78630000	94218000	71064000	106880000	124170000	127200000	90195000	5714700	6300600	5585600	5944100	5778300	6273800	5674700	3888100	5176200	3292700	4770600	4424400	3574100	4282700	3230200	4858100	5644300	5781800	120430000	126200000	121330000	122340000	120520000	121540000	121760000	108640000	119490000	113330000	119270000	111350000	96662000	111800000	110470000	122470000	115900000	126050000	3	3	2	2	3	3	2	2	3	3	2	2	3	5	1	4	4	3	50				2724	2763;4239;7504;8458;11373;22119	True;True;True;True;True;True	2776;4260;7540;8496;11420;22229	52346;52347;52348;52349;52350;52351;52352;52353;52354;52355;52356;52357;52358;52359;52360;52361;52362;52363;80170;80171;80172;80173;80174;80175;80176;80177;80178;80179;80180;80181;80182;141883;141884;141885;141886;141887;141888;141889;141890;141891;141892;141893;141894;141895;141896;141897;141898;141899;141900;160874;160875;160876;160877;160878;160879;160880;160881;160882;160883;160884;160885;160886;160887;160888;160889;218793;218794;218795;218796;218797;218798;218799;218800;218801;218802;218803;218804;218805;218806;218807;218808;218809;218810;426320;426321;426322;426323;426324;426325;426326;426327;426328;426329;426330;426331;426332;426333	32005;32006;32007;32008;32009;32010;32011;32012;32013;32014;32015;32016;32017;32018;32019;32020;32021;48793;48794;48795;48796;48797;48798;48799;86022;86023;86024;86025;86026;86027;86028;86029;86030;86031;86032;86033;86034;86035;86036;86037;86038;86039;97426;97427;97428;97429;97430;132548;132549;132550;132551;132552;132553;132554;132555;132556;132557;132558;132559;132560;132561;132562;257411;257412	32015;48793;86036;97426;132560;257412
Q9BZL1	Q9BZL1	2	2	2	Ubiquitin-like protein 5	UBL5	>sp|Q9BZL1|UBL5_HUMAN Ubiquitin-like protein 5 OS=Homo sapiens GN=UBL5 PE=1 SV=1	1	2	2	2	2	2	2	2	2	2	2	2	2	2	2	2	2	2	2	2	2	2	2	2	2	2	2	2	2	2	2	2	2	2	2	2	2	2	2	2	2	2	2	2	2	2	2	2	2	2	2	2	2	2	2	2	2	2	24.7	24.7	24.7	8.5468	73	73	0	By MS/MS	By MS/MS	By MS/MS	By MS/MS	By matching	By MS/MS	By MS/MS	By matching	By MS/MS	By MS/MS	By MS/MS	By matching	By MS/MS	By MS/MS	By MS/MS	By matching	By MS/MS	By MS/MS	24.7	24.7	24.7	24.7	24.7	24.7	24.7	24.7	24.7	24.7	24.7	24.7	24.7	24.7	24.7	24.7	24.7	24.7	2148500000	142520000	132110000	140130000	135080000	116280000	126280000	107850000	116760000	113940000	117090000	110750000	123660000	100020000	116210000	117740000	115540000	108120000	108460000	537130000	35629000	33027000	35031000	33771000	29069000	31570000	26962000	29189000	28486000	29273000	27687000	30915000	25005000	29051000	29434000	28884000	27031000	27115000	140270000	132770000	147830000	137030000	124420000	132910000	113810000	123030000	126870000	125260000	125300000	135230000	120680000	125800000	131780000	121600000	113110000	117260000	1	2	2	1	0	1	1	0	1	1	1	0	2	2	1	0	1	1	18				2725	12224;14356	True;True	12277;14419	235051;235052;235053;235054;235055;235056;235057;235058;235059;235060;235061;235062;235063;235064;235065;235066;235067;235068;275936;275937;275938;275939;275940;275941;275942;275943;275944;275945;275946;275947;275948;275949;275950;275951;275952;275953	142625;142626;142627;142628;142629;142630;142631;142632;142633;167554;167555;167556;167557;167558;167559;167560;167561;167562	142628;167555
Q9BZQ8	Q9BZQ8	3	3	3	Protein Niban	FAM129A	>sp|Q9BZQ8|NIBAN_HUMAN Protein Niban OS=Homo sapiens GN=FAM129A PE=1 SV=1	1	3	3	3	3	3	3	3	3	3	3	3	3	3	2	3	2	3	3	3	3	3	3	3	3	3	3	3	3	3	3	3	2	3	2	3	3	3	3	3	3	3	3	3	3	3	3	3	3	3	2	3	2	3	3	3	3	3	3.9	3.9	3.9	103.13	928	928	0	By MS/MS	By MS/MS	By matching	By matching	By matching	By matching	By MS/MS	By MS/MS	By matching	By MS/MS	By MS/MS	By MS/MS	By MS/MS	By MS/MS	By matching	By MS/MS	By MS/MS	By MS/MS	3.9	3.9	3.9	3.9	3.9	3.9	3.9	3.9	3.9	3.9	2.6	3.9	2.6	3.9	3.9	3.9	3.9	3.9	801310000	61591000	51959000	48743000	50768000	47447000	48797000	46167000	40314000	47513000	44298000	26168000	46731000	26865000	48143000	39353000	43001000	44837000	38611000	20546000	1579300	1332300	1249800	1301700	1216600	1251200	1183800	1033700	1218300	1135800	670980	1198200	688840	1234400	1009100	1102600	1149700	990030	60694000	49553000	46282000	48652000	47851000	49050000	45507000	40959000	49338000	48498000	38459000	47707000	43017000	48007000	42451000	44143000	44343000	53196000	2	1	0	0	0	0	1	1	0	1	1	1	1	2	0	1	2	1	15				2726	1079;12845;21189	True;True;True	1085;12899;21293	20362;20363;20364;20365;20366;20367;20368;20369;20370;20371;20372;20373;20374;20375;20376;20377;247330;247331;247332;247333;247334;247335;247336;247337;247338;247339;247340;247341;247342;247343;247344;247345;247346;247347;408225;408226;408227;408228;408229;408230;408231;408232;408233;408234;408235;408236;408237;408238;408239;408240;408241;408242;408243	12288;12289;12290;150147;150148;150149;150150;150151;150152;150153;246400;246401;246402;246403;246404	12288;150147;246403
Q9BZX2	Q9BZX2	3	3	3	Uridine-cytidine kinase 2	UCK2	>sp|Q9BZX2|UCK2_HUMAN Uridine-cytidine kinase 2 OS=Homo sapiens GN=UCK2 PE=1 SV=1	1	3	3	3	3	3	2	3	3	3	3	2	3	3	3	3	3	3	3	2	2	3	3	3	2	3	3	3	3	2	3	3	3	3	3	3	3	2	2	3	3	3	2	3	3	3	3	2	3	3	3	3	3	3	3	2	2	3	15.7	15.7	15.7	29.299	261	261	0	By matching	By matching	By matching	By matching	By matching	By matching	By MS/MS	By matching	By matching	By matching	By matching	By matching	By matching	By matching	By matching	By matching	By MS/MS	By MS/MS	15.7	15.7	11.9	15.7	15.7	15.7	15.7	11.9	15.7	15.7	15.7	15.7	15.7	15.7	15.7	11.9	11.9	15.7	1406500000	90637000	90482000	49413000	91589000	96273000	106800000	81935000	55324000	81990000	81473000	85732000	83111000	65686000	79737000	73034000	54784000	57557000	80989000	108200000	6972100	6960200	3801000	7045300	7405600	8215200	6302700	4255700	6306900	6267100	6594800	6393100	5052800	6133600	5618000	4214200	4427400	6229900	87592000	89546000	71692000	89977000	98016000	81785000	87118000	83653000	80002000	86597000	82459000	85756000	75424000	87251000	78495000	84105000	79671000	75081000	0	0	0	0	0	0	1	0	0	0	0	0	0	0	0	0	1	2	4				2727	7583;10231;11947	True;True;True	7619;10275;11999	143334;143335;143336;143337;143338;143339;143340;143341;143342;143343;143344;143345;143346;143347;143348;143349;143350;143351;195307;195308;195309;195310;195311;195312;195313;195314;195315;195316;195317;195318;195319;195320;195321;195322;195323;195324;229288;229289;229290;229291;229292;229293;229294;229295;229296;229297;229298;229299;229300;229301	86893;118735;139013;139014	86893;118735;139013
Q9BZZ5	Q9BZZ5	5	5	5	Apoptosis inhibitor 5	API5	>sp|Q9BZZ5|API5_HUMAN Apoptosis inhibitor 5 OS=Homo sapiens GN=API5 PE=1 SV=3	1	5	5	5	5	5	5	5	4	5	5	5	4	5	5	5	5	5	5	5	5	5	5	5	5	5	4	5	5	5	4	5	5	5	5	5	5	5	5	5	5	5	5	5	4	5	5	5	4	5	5	5	5	5	5	5	5	5	12.8	12.8	12.8	59.004	524	524	0	By MS/MS	By MS/MS	By MS/MS	By MS/MS	By MS/MS	By MS/MS	By MS/MS	By MS/MS	By MS/MS	By MS/MS	By MS/MS	By MS/MS	By MS/MS	By MS/MS	By MS/MS	By MS/MS	By MS/MS	By MS/MS	12.8	12.8	12.8	12.8	9.7	12.8	12.8	12.8	10.7	12.8	12.8	12.8	12.8	12.8	12.8	12.8	12.8	12.8	3088400000	182640000	197040000	184750000	174210000	175980000	186470000	169210000	167380000	123510000	150860000	207720000	160620000	138670000	148980000	155170000	226280000	175550000	163350000	123540000	7305500	7881400	7390000	6968500	7039300	7458800	6768600	6695200	4940400	6034400	8308900	6424900	5546800	5959300	6206800	9051100	7021900	6533900	188730000	193920000	185870000	188380000	219300000	207650000	185930000	182580000	166810000	157060000	168530000	171370000	153720000	166080000	171000000	203680000	196500000	173970000	2	2	2	2	1	1	1	2	1	1	1	1	1	1	1	1	1	1	23				2728	2549;7754;10098;15583;18402	True;True;True;True;True	2560;7790;10141;15658;18492	48149;48150;48151;48152;48153;48154;48155;48156;48157;48158;48159;48160;48161;48162;48163;48164;48165;146650;146651;146652;146653;146654;146655;146656;146657;146658;146659;146660;146661;146662;146663;146664;146665;146666;146667;146668;146669;192657;192658;192659;192660;192661;192662;192663;192664;192665;192666;192667;192668;192669;192670;192671;192672;192673;192674;299797;299798;299799;299800;299801;299802;299803;299804;299805;299806;299807;299808;299809;299810;299811;299812;299813;353677;353678;353679;353680;353681;353682;353683;353684;353685;353686;353687;353688;353689;353690;353691;353692;353693;353694	29392;29393;88882;88883;88884;88885;88886;88887;88888;88889;88890;88891;88892;88893;88894;88895;88896;88897;117195;117196;117197;117198;181778;181779;181780;181781;181782;181783;181784;181785;181786;212813;212814;212815;212816;212817;212818;212819;212820;212821;212822;212823;212824	29392;88886;117197;181779;212813
Q9C005	Q9C005	1	1	1	Protein dpy-30 homolog	DPY30	>sp|Q9C005|DPY30_HUMAN Protein dpy-30 homolog OS=Homo sapiens GN=DPY30 PE=1 SV=1	1	1	1	1	1	0	1	0	0	0	1	0	1	1	1	0	1	0	0	1	1	0	1	0	1	0	0	0	1	0	1	1	1	0	1	0	0	1	1	0	1	0	1	0	0	0	1	0	1	1	1	0	1	0	0	1	1	0	29.3	29.3	29.3	11.25	99	99	0	By MS/MS	By matching	By matching	By matching	By matching	By matching	By matching	By matching	By matching	By matching	By matching	By matching	By matching	By matching	By matching	By MS/MS	By MS/MS	By matching	29.3	0	29.3	0	0	0	29.3	0	29.3	29.3	29.3	0	29.3	0	0	29.3	29.3	0	125380000	11037000	0	13279000	0	0	0	17096000	0	13907000	16588000	13361000	0	10326000	0	0	16012000	13779000	0	31346000	2759100	0	3319800	0	0	0	4274000	0	3476700	4146900	3340200	0	2581500	0	0	4002900	3444900	0	0	0	0	0	0	0	0	0	0	0	0	0	0	0	0	0	14381000	0	1	0	0	0	0	0	0	0	0	0	0	0	0	0	0	1	1	0	3				2729	14226	TRUE	14286	273506;273507;273508;273509;273510;273511;273512;273513;273514	165974;165975;165976	165975
Q9C0B1	Q9C0B1	2	2	2	Alpha-ketoglutarate-dependent dioxygenase FTO	FTO	>sp|Q9C0B1|FTO_HUMAN Alpha-ketoglutarate-dependent dioxygenase FTO OS=Homo sapiens GN=FTO PE=1 SV=3	1	2	2	2	2	1	1	2	1	2	2	2	1	2	2	2	1	2	2	2	2	2	2	1	1	2	1	2	2	2	1	2	2	2	1	2	2	2	2	2	2	1	1	2	1	2	2	2	1	2	2	2	1	2	2	2	2	2	4	4	4	58.281	505	505	0	By MS/MS	By MS/MS	By MS/MS	By MS/MS	By MS/MS	By MS/MS	By MS/MS	By MS/MS	By MS/MS	By MS/MS	By MS/MS	By MS/MS	By MS/MS	By MS/MS	By MS/MS	By MS/MS	By MS/MS	By MS/MS	4	1.8	1.8	4	1.8	4	4	4	1.8	4	4	4	1.8	4	4	4	4	4	529240000	34390000	17402000	21283000	31129000	19568000	38100000	26632000	32333000	22094000	32543000	33022000	30011000	20489000	30408000	39851000	35214000	31981000	32791000	18250000	1185900	600080	733910	1073400	674750	1313800	918360	1114900	761850	1122200	1138700	1034900	706510	1048600	1374200	1214300	1102800	1130700	35477000	0	0	32204000	0	37096000	28582000	34330000	0	37530000	35822000	32180000	0	34358000	46204000	39896000	32801000	33249000	2	1	1	2	1	2	1	1	1	2	1	1	1	2	1	1	2	2	25				2730	11945;19291	True;True	11997;19388	229252;229253;229254;229255;229256;229257;229258;229259;229260;229261;229262;229263;229264;229265;229266;229267;229268;229269;370795;370796;370797;370798;370799;370800;370801;370802;370803;370804;370805;370806;370807	138992;138993;138994;138995;138996;138997;138998;138999;139000;139001;139002;139003;139004;139005;139006;139007;139008;139009;223414;223415;223416;223417;223418;223419;223420	139006;223414
Q9C0C2	Q9C0C2	6	6	6	182 kDa tankyrase-1-binding protein	TNKS1BP1	>sp|Q9C0C2|TB182_HUMAN 182 kDa tankyrase-1-binding protein OS=Homo sapiens GN=TNKS1BP1 PE=1 SV=4	1	6	6	6	5	5	4	5	4	5	5	4	5	4	5	4	4	5	5	5	4	5	5	5	4	5	4	5	5	4	5	4	5	4	4	5	5	5	4	5	5	5	4	5	4	5	5	4	5	4	5	4	4	5	5	5	4	5	4.6	4.6	4.6	181.79	1729	1729	0	By MS/MS	By MS/MS	By MS/MS	By MS/MS	By MS/MS	By MS/MS	By MS/MS	By MS/MS	By MS/MS	By MS/MS	By MS/MS	By MS/MS	By matching	By matching	By MS/MS	By MS/MS	By MS/MS	By matching	3.8	3.9	3.1	3.8	3.1	3.8	3.8	3.1	3.8	3.1	3.8	3.1	3.1	3.8	3.8	3.8	3.1	3.8	2306400000	148070000	100230000	115280000	161920000	115660000	148370000	147570000	93539000	159720000	102670000	111230000	118420000	86663000	133010000	152790000	142260000	113240000	155780000	26209000	1682600	1139000	1310000	1840000	1314400	1686000	1676900	1062900	1815000	1166700	1263900	1345700	984810	1511400	1736200	1616600	1286800	1770200	131570000	127800000	133790000	144100000	149560000	133920000	138080000	120100000	143420000	134870000	119390000	134820000	120180000	132560000	140250000	139340000	136060000	136310000	1	3	1	4	3	2	3	2	2	1	2	1	0	0	3	2	3	0	33				2731	2984;5562;7850;15218;21318;21583	True;True;True;True;True;True	2997;5590;7887;15290;21424;21690	56551;56552;56553;56554;56555;56556;56557;56558;56559;56560;56561;56562;56563;56564;56565;56566;56567;56568;104299;104300;104301;104302;104303;104304;104305;104306;104307;104308;104309;104310;104311;104312;104313;104314;104315;104316;148376;148377;148378;148379;148380;148381;148382;148383;148384;148385;148386;148387;148388;148389;148390;148391;148392;148393;148394;148395;148396;148397;292844;410616;410617;410618;410619;410620;410621;410622;410623;410624;410625;415891;415892;415893;415894;415895;415896;415897;415898;415899;415900;415901;415902;415903;415904;415905;415906;415907;415908	34464;34465;34466;34467;34468;34469;34470;34471;34472;34473;34474;34475;63372;63373;89906;89907;89908;89909;177522;247883;247884;247885;247886;251126;251127;251128;251129;251130;251131;251132;251133;251134;251135;251136;251137	34472;63372;89907;177522;247884;251128
Q9C0C9	Q9C0C9	5	5	5	Ubiquitin-conjugating enzyme E2 O	UBE2O	>sp|Q9C0C9|UBE2O_HUMAN E2/E3 hybrid ubiquitin-protein ligase UBE2O OS=Homo sapiens GN=UBE2O PE=1 SV=3	1	5	5	5	5	5	5	4	5	4	5	3	4	2	4	4	4	3	2	4	3	5	5	5	5	4	5	4	5	3	4	2	4	4	4	3	2	4	3	5	5	5	5	4	5	4	5	3	4	2	4	4	4	3	2	4	3	5	5.8	5.8	5.8	141.29	1292	1292	0	By MS/MS	By MS/MS	By MS/MS	By MS/MS	By MS/MS	By MS/MS	By MS/MS	By MS/MS	By MS/MS	By MS/MS	By matching	By MS/MS	By MS/MS	By MS/MS	By matching	By MS/MS	By MS/MS	By MS/MS	5.8	5.8	5.8	4.1	5.8	4.9	5.8	3.4	4.9	1.5	4.9	4.9	4.1	2.5	2.5	4.1	3.4	5.8	1494500000	109860000	126430000	113420000	84095000	111830000	74910000	104690000	80052000	61317000	22221000	61440000	71869000	90857000	72171000	38132000	90916000	77780000	102470000	28197000	2072800	2385500	2140000	1586700	2109900	1413400	1975300	1510400	1156900	419260	1159200	1356000	1714300	1361700	719480	1715400	1467600	1933300	96543000	99275000	91693000	77067000	92614000	98588000	84517000	88121000	80216000	79093000	84076000	93175000	91114000	99546000	83195000	84891000	85137000	78422000	3	3	1	2	2	2	3	2	1	1	0	2	2	1	0	2	1	2	30				2732	9153;11980;12571;19204;21548	True;True;True;True;True	9193;12032;12624;19299;21655	174420;174421;174422;174423;174424;174425;174426;174427;174428;174429;230010;230011;230012;230013;230014;230015;230016;230017;230018;230019;230020;230021;230022;230023;230024;241945;241946;241947;241948;241949;241950;241951;241952;241953;241954;241955;241956;241957;241958;241959;241960;241961;241962;369262;369263;369264;369265;369266;369267;369268;369269;369270;369271;369272;369273;415281;415282;415283;415284;415285;415286;415287;415288;415289;415290;415291;415292;415293;415294;415295;415296	105858;139490;139491;139492;139493;139494;139495;139496;139497;139498;139499;146855;146856;146857;146858;146859;146860;146861;146862;146863;146864;222448;222449;222450;222451;222452;222453;222454;222455;222456;250790	105858;139490;146856;222456;250790
Q9C0J8	Q9C0J8	2	2	2	pre-mRNA 3 end processing protein WDR33	WDR33	>sp|Q9C0J8|WDR33_HUMAN pre-mRNA 3 end processing protein WDR33 OS=Homo sapiens GN=WDR33 PE=1 SV=2	1	2	2	2	2	2	2	2	2	2	1	1	1	1	1	2	1	1	1	2	2	2	2	2	2	2	2	2	1	1	1	1	1	2	1	1	1	2	2	2	2	2	2	2	2	2	1	1	1	1	1	2	1	1	1	2	2	2	1.8	1.8	1.8	145.89	1336	1336	0.00039093	By MS/MS	By MS/MS	By matching	By matching	By MS/MS	By matching	By matching	By matching	By matching	By MS/MS	By matching	By matching	By matching	By MS/MS	By matching	By MS/MS	By MS/MS	By MS/MS	1.8	1.8	1.8	1.8	1.8	1.8	0.8	1	1	1	1	1.8	1	1	1	1.8	1.8	1.8	288790000	22545000	17849000	27206000	19009000	25381000	24953000	2475800	12028000	10718000	9184300	16728000	14883000	8821300	9888600	8786600	20799000	18018000	19512000	5448800	425380	336780	513320	358650	478890	470820	46712	226950	202220	173290	315620	280820	166440	186580	165790	392430	339950	368160	22459000	18180000	27405000	19369000	26921000	26424000	0	0	0	0	0	14570000	0	0	0	22867000	19032000	20044000	1	0	0	0	0	0	0	0	0	0	0	0	0	0	0	1	1	1	4				2733	5620;21414	True;True	5648;21521	105336;105337;105338;105339;105340;105341;105342;105343;105344;105345;105346;412694;412695;412696;412697;412698;412699;412700;412701;412702;412703;412704;412705;412706;412707;412708;412709;412710	63943;63944;63945;63946;249172;249173;249174;249175;249176	63943;249176
Q9GZL7	Q9GZL7	7	7	7	Ribosome biogenesis protein WDR12	WDR12	>sp|Q9GZL7|WDR12_HUMAN Ribosome biogenesis protein WDR12 OS=Homo sapiens GN=WDR12 PE=1 SV=2	1	7	7	7	5	3	6	5	6	5	6	7	5	7	5	6	5	5	4	5	5	6	5	3	6	5	6	5	6	7	5	7	5	6	5	5	4	5	5	6	5	3	6	5	6	5	6	7	5	7	5	6	5	5	4	5	5	6	25.1	25.1	25.1	47.707	423	423	0	By MS/MS	By MS/MS	By MS/MS	By MS/MS	By MS/MS	By MS/MS	By MS/MS	By MS/MS	By MS/MS	By MS/MS	By MS/MS	By MS/MS	By MS/MS	By MS/MS	By MS/MS	By MS/MS	By MS/MS	By MS/MS	19.6	10.9	19.1	16.8	21	16.3	22	25.1	19.1	25.1	16.8	19.1	16.1	20.1	13.7	20.1	19.6	23.2	2985300000	191960000	151840000	205130000	195990000	208040000	161550000	202290000	212110000	105860000	206860000	162820000	173370000	147760000	99718000	132740000	109030000	183290000	134940000	135700000	8725300	6902000	9323900	8908400	9456600	7343300	9194800	9641500	4811900	9402800	7400900	7880200	6716600	4532700	6033500	4956100	8331300	6133600	184230000	190720000	177790000	189960000	173150000	159630000	185640000	173000000	178460000	178190000	178350000	167150000	151990000	177500000	164600000	170830000	178870000	179870000	1	0	1	1	1	1	0	2	0	1	0	1	1	1	1	1	3	2	18				2734	1575;7001;10278;17680;18853;22038;22308	True;True;True;True;True;True;True	1583;7037;10322;17768;18946;22147;22418	29804;29805;29806;29807;29808;29809;29810;29811;29812;29813;29814;29815;29816;29817;29818;29819;29820;29821;132052;132053;132054;132055;132056;132057;132058;132059;132060;132061;132062;132063;132064;132065;132066;132067;196193;196194;196195;196196;196197;196198;196199;196200;196201;196202;196203;196204;196205;196206;196207;196208;196209;196210;339875;339876;339877;339878;339879;339880;339881;339882;339883;339884;362211;362212;362213;362214;362215;362216;362217;362218;362219;362220;362221;362222;362223;362224;424775;424776;424777;424778;424779;424780;424781;424782;424783;424784;424785;424786;429928;429929;429930;429931;429932;429933;429934;429935;429936;429937	18127;18128;18129;18130;18131;18132;18133;80012;80013;80014;119257;119258;119259;119260;119261;119262;119263;119264;119265;204526;217933;217934;217935;217936;217937;217938;217939;256506;256507;259537;259538;259539;259540;259541;259542	18128;80013;119263;204526;217934;256506;259542
Q9GZP8	Q9GZP8	2	2	2	Immortalization up-regulated protein	IMUP	>sp|Q9GZP8|IMUP_HUMAN Immortalization up-regulated protein OS=Homo sapiens GN=IMUP PE=1 SV=1	1	2	2	2	2	2	2	2	2	2	2	2	2	2	1	2	2	1	2	1	2	2	2	2	2	2	2	2	2	2	2	2	1	2	2	1	2	1	2	2	2	2	2	2	2	2	2	2	2	2	1	2	2	1	2	1	2	2	34.9	34.9	34.9	10.897	106	106	0	By MS/MS	By MS/MS	By MS/MS	By MS/MS	By MS/MS	By MS/MS	By MS/MS	By MS/MS	By MS/MS	By MS/MS	By MS/MS	By MS/MS	By MS/MS	By MS/MS	By MS/MS	By MS/MS	By MS/MS	By MS/MS	34.9	34.9	34.9	34.9	34.9	34.9	34.9	34.9	34.9	34.9	9.4	34.9	34.9	9.4	34.9	9.4	34.9	34.9	3494100000	226160000	196530000	286040000	219290000	192490000	220370000	211640000	203820000	210710000	222040000	82344000	213130000	202670000	82125000	216710000	73099000	232680000	202210000	582340000	37693000	32755000	47673000	36549000	32082000	36728000	35273000	33970000	35119000	37007000	13724000	35522000	33778000	13688000	36118000	12183000	38780000	33702000	226070000	194660000	296210000	221970000	202040000	231000000	232100000	222720000	230770000	250900000	0	232290000	244690000	0	242720000	0	228530000	201680000	1	1	1	1	0	0	1	1	1	1	1	1	1	1	1	1	2	1	17				2735	14202;17328	True;True	14262;17411	273048;273049;273050;273051;273052;273053;273054;273055;273056;273057;273058;273059;273060;273061;273062;333176;333177;333178;333179;333180;333181;333182;333183;333184;333185;333186;333187;333188;333189;333190;333191;333192;333193	165673;165674;165675;200535;200536;200537;200538;200539;200540;200541;200542;200543;200544;200545;200546;200547;200548;200549;200550;200551;200552	165675;200542
Q9GZR7	Q9GZR7	3	3	3	ATP-dependent RNA helicase DDX24	DDX24	>sp|Q9GZR7|DDX24_HUMAN ATP-dependent RNA helicase DDX24 OS=Homo sapiens GN=DDX24 PE=1 SV=1	1	3	3	3	2	2	2	2	2	2	2	2	3	2	2	3	2	2	2	2	2	2	2	2	2	2	2	2	2	2	3	2	2	3	2	2	2	2	2	2	2	2	2	2	2	2	2	2	3	2	2	3	2	2	2	2	2	2	4.2	4.2	4.2	96.331	859	859	0	By matching	By matching	By MS/MS	By matching	By matching	By matching	By matching	By matching	By MS/MS	By matching	By matching	By matching	By matching	By matching	By MS/MS	By MS/MS	By MS/MS	By MS/MS	2.7	2.7	2.7	2.7	2.7	2.7	2.7	2.7	4.2	2.7	2.7	4.2	2.7	2.7	2.7	2.7	2.7	2.7	625380000	25665000	28610000	29938000	31476000	31180000	32640000	34091000	26641000	78740000	33165000	22201000	72701000	27953000	25004000	25797000	33183000	32618000	33781000	14544000	596870	665350	696230	732010	725110	759080	792810	619550	1831200	771270	516290	1690700	650070	581480	599930	771700	758560	785600	30883000	34531000	36233000	37885000	39726000	40779000	43672000	34905000	39348000	43614000	29704000	32950000	37308000	34183000	32069000	41555000	41081000	40345000	0	0	1	0	0	0	0	0	0	0	0	0	0	0	0	0	0	0	1				2736	8321;15495;17015	True;True;True	8359;15570;17097	157840;157841;298089;298090;298091;298092;298093;298094;298095;298096;298097;298098;298099;298100;298101;298102;298103;298104;298105;298106;327035;327036;327037;327038;327039;327040;327041;327042;327043;327044;327045;327046;327047;327048;327049;327050;327051;327052	95444;180724;197098;197099;197100;197101;197102	95444;180724;197100
Q9GZS3	Q9GZS3	3	3	3	WD repeat-containing protein 61	WDR61	>sp|Q9GZS3|WDR61_HUMAN WD repeat-containing protein 61 OS=Homo sapiens GN=WDR61 PE=1 SV=1	1	3	3	3	3	2	3	2	3	3	3	3	3	3	3	2	3	2	3	3	3	3	3	2	3	2	3	3	3	3	3	3	3	2	3	2	3	3	3	3	3	2	3	2	3	3	3	3	3	3	3	2	3	2	3	3	3	3	15.4	15.4	15.4	33.58	305	305	0	By MS/MS	By matching	By MS/MS	By matching	By MS/MS	By MS/MS	By MS/MS	By MS/MS	By MS/MS	By MS/MS	By MS/MS	By MS/MS	By MS/MS	By MS/MS	By MS/MS	By MS/MS	By MS/MS	By MS/MS	15.4	9.8	15.4	9.8	15.4	15.4	15.4	15.4	15.4	15.4	15.4	12.5	15.4	8.5	15.4	15.4	15.4	15.4	860080000	56002000	29756000	56657000	32998000	54845000	53534000	53916000	48594000	48487000	51284000	52276000	40819000	43218000	30395000	41625000	54939000	56966000	53770000	57339000	3733500	1983700	3777100	2199900	3656400	3568900	3594400	3239600	3232400	3419000	3485100	2721300	2881200	2026300	2775000	3662600	3797700	3584700	46186000	51970000	53334000	60523000	52667000	50069000	53003000	49276000	49642000	52752000	53793000	49802000	48597000	50203000	45484000	53288000	50056000	49180000	1	0	2	0	2	2	1	2	1	1	1	1	1	1	1	1	2	1	21				2737	10245;17918;19420	True;True;True	10289;18008;19518	195625;195626;195627;195628;195629;195630;195631;195632;195633;195634;195635;195636;195637;195638;195639;195640;344675;344676;344677;344678;344679;344680;344681;344682;344683;344684;344685;344686;344687;344688;344689;344690;344691;373219;373220;373221;373222;373223;373224;373225;373226;373227;373228;373229;373230;373231;373232;373233;373234;373235	118897;118898;118899;118900;118901;118902;118903;118904;118905;118906;118907;118908;118909;118910;118911;118912;207210;207211;207212;207213;224791	118899;207210;224791
Q9GZT3	Q9GZT3	7	7	7	SRA stem-loop-interacting RNA-binding protein, mitochondrial	SLIRP	>sp|Q9GZT3|SLIRP_HUMAN SRA stem-loop-interacting RNA-binding protein, mitochondrial OS=Homo sapiens GN=SLIRP PE=1 SV=1	1	7	7	7	6	6	7	6	6	6	6	5	5	5	6	5	5	6	5	4	7	5	6	6	7	6	6	6	6	5	5	5	6	5	5	6	5	4	7	5	6	6	7	6	6	6	6	5	5	5	6	5	5	6	5	4	7	5	60.6	60.6	60.6	12.349	109	109	0	By MS/MS	By MS/MS	By MS/MS	By MS/MS	By MS/MS	By MS/MS	By MS/MS	By MS/MS	By MS/MS	By MS/MS	By MS/MS	By MS/MS	By MS/MS	By MS/MS	By MS/MS	By MS/MS	By MS/MS	By MS/MS	47.7	47.7	60.6	47.7	47.7	52.3	52.3	39.4	39.4	39.4	47.7	39.4	39.4	47.7	41.3	33	60.6	39.4	7897100000	544640000	548980000	575780000	493870000	412130000	394660000	372110000	382490000	402340000	368670000	478360000	392540000	371990000	465390000	453350000	371630000	404200000	463980000	987140000	68080000	68622000	71973000	61733000	51516000	49333000	46514000	47811000	50292000	46084000	59795000	49067000	46498000	58174000	56668000	46454000	50525000	57997000	493130000	509760000	484070000	466040000	445330000	421040000	435580000	448400000	474080000	438140000	486710000	452320000	472420000	484090000	498270000	458110000	417270000	495240000	4	3	5	4	5	4	5	4	4	5	4	4	5	5	3	3	3	3	73				2738	2364;4341;7260;9793;13081;14805;16922	True;True;True;True;True;True;True	2374;4363;7296;9836;13137;14877;17003	44660;44661;44662;44663;44664;44665;44666;44667;44668;44669;44670;44671;44672;44673;44674;44675;82071;82072;82073;82074;82075;82076;82077;82078;82079;82080;82081;82082;82083;82084;82085;82086;82087;82088;137143;137144;137145;137146;186804;186805;186806;186807;186808;186809;186810;186811;186812;186813;186814;186815;186816;186817;186818;186819;186820;186821;251813;251814;251815;251816;251817;251818;251819;251820;251821;284782;284783;284784;284785;284786;284787;284788;284789;284790;284791;284792;284793;284794;284795;284796;284797;284798;284799;284800;284801;284802;284803;284804;284805;284806;284807;284808;284809;284810;284811;284812;284813;284814;284815;284816;284817;284818;284819;284820;284821;324940;324941;324942;324943;324944;324945;324946;324947;324948;324949;324950;324951;324952;324953;324954;324955;324956;324957;324958;324959;324960;324961;324962;324963;324964;324965;324966;324967;324968;324969;324970;324971;324972;324973;324974;324975	27244;50194;83121;83122;113554;113555;113556;113557;113558;113559;113560;113561;113562;113563;113564;113565;113566;152926;152927;172686;172687;172688;172689;172690;172691;172692;172693;172694;172695;172696;172697;172698;172699;172700;172701;172702;172703;172704;172705;172706;172707;172708;172709;172710;172711;172712;172713;172714;172715;172716;172717;172718;172719;172720;172721;195988;195989;195990;195991;195992;195993;195994;195995;195996;195997;195998;195999;196000;196001;196002;196003;196004;196005;196006;196007;196008	27244;50194;83121;113566;152926;172693;195994
Q9GZT9	Q9GZT9	2	2	2	Egl nine homolog 1	EGLN1	>sp|Q9GZT9|EGLN1_HUMAN Egl nine homolog 1 OS=Homo sapiens GN=EGLN1 PE=1 SV=1	1	2	2	2	1	1	1	1	1	0	1	1	1	2	1	0	1	1	2	1	2	2	1	1	1	1	1	0	1	1	1	2	1	0	1	1	2	1	2	2	1	1	1	1	1	0	1	1	1	2	1	0	1	1	2	1	2	2	8.5	8.5	8.5	46.02	426	426	0	By MS/MS	By matching	By MS/MS	By matching	By matching	By matching	By matching	By matching	By matching	By matching	By matching	By matching	By MS/MS	By matching	By matching	By matching	By matching	By matching	2.8	2.8	5.6	2.8	2.8	0	2.8	2.8	2.8	8.5	2.8	0	5.6	2.8	8.5	2.8	8.5	8.5	300300000	14642000	12801000	18627000	13835000	15013000	0	12932000	10874000	14974000	38004000	10379000	0	18595000	11462000	32292000	13094000	37426000	25346000	12512000	610100	533370	776120	576460	625550	0	538840	453080	623900	1583500	432460	0	774790	477580	1345500	545600	1559400	1056100	0	0	0	0	0	0	0	0	0	40476000	0	0	0	0	37571000	0	39760000	25922000	1	0	1	0	0	0	0	0	0	0	0	0	0	0	0	0	0	0	2				2739	29;20399	True;True	29;20499	494;495;496;497;498;499;392433;392434;392435;392436;392437;392438;392439;392440;392441;392442;392443;392444;392445;392446	288;289;236798	288;236798
Q9GZU8	Q9GZU8	3	3	3	Protein FAM192A	FAM192A	>sp|Q9GZU8|F192A_HUMAN Protein FAM192A OS=Homo sapiens GN=FAM192A PE=1 SV=1	1	3	3	3	3	3	2	3	3	3	2	3	2	2	2	3	1	2	3	3	2	3	3	3	2	3	3	3	2	3	2	2	2	3	1	2	3	3	2	3	3	3	2	3	3	3	2	3	2	2	2	3	1	2	3	3	2	3	12.6	12.6	12.6	28.912	254	254	0	By MS/MS	By MS/MS	By matching	By MS/MS	By MS/MS	By MS/MS	By MS/MS	By MS/MS	By MS/MS	By MS/MS	By matching	By MS/MS	By matching	By matching	By MS/MS	By MS/MS	By MS/MS	By MS/MS	12.6	12.6	6.7	12.6	12.6	12.6	9.4	12.6	9.4	9.4	6.7	12.6	3.5	9.4	12.6	12.6	9.4	12.6	802970000	53175000	53697000	36124000	61208000	54550000	49952000	35473000	43989000	41655000	40230000	29685000	47896000	20699000	51325000	48543000	46027000	45383000	43359000	61767000	4090400	4130500	2778800	4708300	4196100	3842500	2728700	3383800	3204300	3094600	2283400	3684300	1592200	3948100	3734100	3540500	3491000	3335300	46603000	43581000	57200000	47274000	47017000	49487000	41774000	44473000	49324000	48672000	47802000	47312000	0	62186000	49138000	44288000	51195000	41928000	2	3	0	0	2	2	1	2	1	1	0	2	0	0	1	1	1	2	21				2740	7205;13700;20624	True;True;True	7241;13758;20725	136145;136146;136147;136148;136149;136150;136151;136152;136153;136154;136155;136156;136157;136158;136159;136160;136161;263406;263407;263408;263409;263410;263411;263412;263413;263414;263415;263416;263417;263418;263419;263420;263421;263422;263423;396732;396733;396734;396735;396736;396737;396738;396739;396740;396741;396742;396743	82512;82513;82514;82515;82516;82517;82518;82519;82520;82521;82522;82523;82524;82525;159877;159878;159879;159880;159881;159882;159883;239345	82523;159882;239345
Q9GZZ1	Q9GZZ1	4	4	4	N-alpha-acetyltransferase 50	NAA50	>sp|Q9GZZ1|NAA50_HUMAN N-alpha-acetyltransferase 50 OS=Homo sapiens GN=NAA50 PE=1 SV=1	1	4	4	4	4	4	4	4	3	4	4	4	4	3	4	3	3	4	4	3	4	4	4	4	4	4	3	4	4	4	4	3	4	3	3	4	4	3	4	4	4	4	4	4	3	4	4	4	4	3	4	3	3	4	4	3	4	4	26	26	26	19.398	169	169	0	By MS/MS	By MS/MS	By MS/MS	By MS/MS	By MS/MS	By MS/MS	By MS/MS	By MS/MS	By MS/MS	By MS/MS	By MS/MS	By MS/MS	By MS/MS	By MS/MS	By MS/MS	By MS/MS	By MS/MS	By MS/MS	26	26	26	26	18.9	26	26	26	26	18.9	26	18.9	18.9	26	26	18.9	26	26	2376900000	152500000	156930000	138310000	155840000	104140000	127450000	127660000	130230000	175370000	90727000	134200000	99630000	100330000	135300000	137120000	94272000	162390000	154460000	216080000	13864000	14266000	12574000	14167000	9467600	11586000	11605000	11839000	15943000	8247900	12200000	9057300	9120700	12300000	12465000	8570200	14763000	14042000	143430000	147700000	134160000	136360000	142950000	117520000	126830000	129020000	164950000	129640000	138320000	143190000	157040000	143430000	141670000	133350000	145620000	146740000	1	1	2	1	2	2	1	1	2	1	1	1	1	2	2	1	1	1	24				2741	3544;14445;16918;21446	True;True;True;True	3560;14509;16999;21553	67127;67128;67129;67130;67131;67132;67133;67134;67135;67136;67137;67138;67139;67140;67141;67142;67143;67144;277638;277639;277640;277641;277642;277643;277644;277645;277646;277647;277648;277649;277650;277651;277652;277653;277654;277655;324844;324845;324846;324847;324848;324849;324850;324851;324852;324853;324854;324855;324856;413372;413373;413374;413375;413376;413377;413378;413379;413380;413381;413382;413383;413384;413385;413386;413387;413388;413389;413390;413391	40871;40872;40873;40874;40875;40876;40877;40878;40879;40880;40881;40882;40883;40884;40885;40886;40887;40888;168533;168534;168535;168536;168537;168538;195944;249508;249509	40888;168537;195944;249508
Q9H074	Q9H074	11	11	11	Polyadenylate-binding protein-interacting protein 1	PAIP1	>sp|Q9H074|PAIP1_HUMAN Polyadenylate-binding protein-interacting protein 1 OS=Homo sapiens GN=PAIP1 PE=1 SV=1	1	11	11	11	10	10	9	9	8	9	9	9	8	10	10	9	11	10	9	9	11	9	10	10	9	9	8	9	9	9	8	10	10	9	11	10	9	9	11	9	10	10	9	9	8	9	9	9	8	10	10	9	11	10	9	9	11	9	25.7	25.7	25.7	53.524	479	479	0	By MS/MS	By MS/MS	By MS/MS	By MS/MS	By MS/MS	By MS/MS	By MS/MS	By MS/MS	By MS/MS	By MS/MS	By MS/MS	By MS/MS	By MS/MS	By MS/MS	By MS/MS	By MS/MS	By MS/MS	By MS/MS	24.2	21.5	19	20	16.1	19	19	21.7	16.7	23.2	21.5	21.7	25.7	23.2	21.7	20.3	25.7	20.3	7389900000	452950000	450560000	391940000	460690000	398460000	442330000	454170000	419910000	243420000	439560000	372170000	395040000	345100000	383940000	364370000	417190000	494280000	463810000	369490000	22648000	22528000	19597000	23034000	19923000	22116000	22709000	20996000	12171000	21978000	18608000	19752000	17255000	19197000	18219000	20859000	24714000	23190000	461340000	468990000	444450000	485660000	466130000	423460000	462220000	454120000	416990000	426990000	432860000	431170000	405230000	407510000	413790000	419940000	419540000	438930000	6	6	6	5	6	7	3	5	5	5	4	5	5	4	3	4	6	6	91				2742	370;4714;5643;9779;11468;13589;14155;15740;15940;20707;22716	True;True;True;True;True;True;True;True;True;True;True	370;4737;5671;9822;11517;13646;14214;15815;16018;20808;22827	6825;6826;6827;6828;6829;6830;6831;6832;6833;6834;6835;6836;6837;6838;6839;6840;6841;6842;88888;88889;88890;88891;88892;88893;88894;88895;88896;88897;88898;88899;88900;105808;105809;105810;105811;105812;105813;105814;105815;105816;105817;105818;105819;105820;105821;105822;105823;105824;105825;186531;186532;186533;186534;186535;186536;186537;186538;186539;220670;220671;220672;220673;220674;220675;220676;220677;220678;220679;220680;220681;220682;220683;220684;261287;261288;261289;261290;261291;261292;261293;261294;261295;261296;261297;261298;261299;261300;261301;261302;261303;272132;272133;272134;272135;272136;272137;272138;272139;272140;272141;272142;272143;272144;272145;272146;272147;272148;272149;302697;302698;302699;302700;302701;302702;302703;302704;302705;302706;302707;302708;302709;302710;302711;302712;302713;302714;306502;306503;306504;306505;306506;306507;306508;306509;306510;306511;306512;306513;306514;306515;306516;306517;306518;306519;306520;306521;398212;398213;398214;398215;398216;398217;398218;398219;398220;398221;398222;398223;398224;398225;398226;398227;398228;398229;437836;437837;437838;437839;437840;437841;437842;437843;437844;437845	4226;4227;4228;4229;4230;4231;4232;4233;4234;4235;4236;4237;4238;4239;4240;4241;4242;54192;54193;54194;54195;64252;113351;113352;113353;113354;113355;113356;113357;133753;133754;133755;158647;158648;158649;158650;158651;158652;158653;158654;158655;158656;158657;158658;158659;165020;165021;165022;165023;165024;165025;165026;165027;165028;165029;165030;165031;165032;165033;165034;165035;165036;165037;183489;183490;183491;183492;183493;183494;185578;185579;185580;185581;185582;185583;185584;185585;185586;185587;185588;185589;185590;185591;185592;185593;185594;240265;240266;240267;264312;264313;264314;264315;264316;264317;264318;264319;264320;264321	4241;54195;64252;113351;133754;158648;165032;183492;185591;240267;264320
Q9H078	Q9H078	3	3	3	Caseinolytic peptidase B protein homolog	CLPB	>sp|Q9H078|CLPB_HUMAN Caseinolytic peptidase B protein homolog OS=Homo sapiens GN=CLPB PE=1 SV=1	1	3	3	3	2	2	1	2	2	2	2	2	2	2	2	2	2	2	2	2	3	3	2	2	1	2	2	2	2	2	2	2	2	2	2	2	2	2	3	3	2	2	1	2	2	2	2	2	2	2	2	2	2	2	2	2	3	3	5.7	5.7	5.7	78.728	707	707	0	By MS/MS	By matching	By MS/MS	By MS/MS	By matching	By matching	By MS/MS	By MS/MS	By MS/MS	By MS/MS	By MS/MS	By MS/MS	By MS/MS	By MS/MS	By MS/MS	By MS/MS	By matching	By MS/MS	3	3	1.8	3	3	3	3	3	3	3	3	3	3	3	3	3	5.7	5.7	1008600000	60153000	64201000	38498000	51689000	51916000	54502000	51754000	57704000	50969000	51225000	49566000	45215000	42265000	47610000	42271000	46120000	85835000	117080000	27259000	1625800	1735200	1040500	1397000	1403100	1473000	1398800	1559600	1377500	1384500	1339600	1222000	1142300	1286800	1142500	1246500	2319900	3164300	66024000	72412000	0	57552000	60027000	62761000	62748000	70177000	61502000	63633000	58215000	55777000	55229000	57133000	51534000	55775000	56283000	68180000	0	0	1	1	0	0	0	0	1	0	0	0	0	0	0	0	0	1	4				2743	5913;8686;12731	True;True;True	5943;8726;12784	110821;110822;165858;165859;165860;165861;165862;165863;165864;165865;165866;165867;165868;165869;165870;165871;165872;165873;165874;165875;245156;245157;245158;245159;245160;245161;245162;245163;245164;245165;245166;245167;245168;245169;245170;245171;245172	67328;100368;100369;100370;100371;100372;100373;100374;100375;100376;100377;100378;100379;100380;148777;148778	67328;100376;148778
Q9H098	Q9H098	3	3	3	Protein FAM107B	FAM107B	>sp|Q9H098|F107B_HUMAN Protein FAM107B OS=Homo sapiens GN=FAM107B PE=1 SV=1	1	3	3	3	2	3	3	2	3	3	3	3	2	3	3	2	3	3	3	2	3	3	2	3	3	2	3	3	3	3	2	3	3	2	3	3	3	2	3	3	2	3	3	2	3	3	3	3	2	3	3	2	3	3	3	2	3	3	24.4	24.4	24.4	15.558	131	131	0	By MS/MS	By MS/MS	By MS/MS	By MS/MS	By MS/MS	By MS/MS	By MS/MS	By MS/MS	By MS/MS	By MS/MS	By MS/MS	By MS/MS	By MS/MS	By MS/MS	By MS/MS	By MS/MS	By MS/MS	By MS/MS	19.1	24.4	24.4	19.1	24.4	24.4	24.4	24.4	19.1	24.4	24.4	19.1	24.4	24.4	24.4	19.1	24.4	24.4	2535300000	157220000	243800000	153360000	158090000	120690000	137910000	120500000	144100000	125900000	152090000	128290000	150300000	120050000	112010000	118800000	117490000	124250000	150410000	316910000	19653000	30476000	19171000	19761000	15087000	17238000	15062000	18012000	15738000	19011000	16036000	18787000	15006000	14002000	14850000	14686000	15531000	18801000	151670000	165290000	153320000	147060000	126510000	143330000	128800000	157500000	150030000	151680000	139770000	150130000	141680000	129710000	133440000	134370000	128890000	151790000	3	3	2	3	4	3	3	3	3	3	4	3	3	3	3	3	3	3	55				2744	7197;13178;14985	True;True;True	7233;13235;15057	135959;135960;135961;135962;135963;135964;135965;135966;135967;135968;135969;135970;135971;135972;135973;135974;135975;135976;135977;135978;135979;135980;135981;135982;135983;135984;135985;135986;135987;135988;135989;135990;135991;135992;135993;135994;253662;253663;253664;253665;253666;253667;253668;253669;253670;253671;253672;253673;253674;253675;253676;253677;253678;253679;253680;253681;253682;253683;253684;288145;288146;288147;288148;288149;288150;288151;288152;288153;288154;288155;288156;288157	82368;82369;82370;82371;82372;82373;82374;82375;82376;82377;82378;82379;82380;82381;82382;82383;82384;82385;82386;82387;82388;82389;82390;82391;82392;82393;82394;82395;82396;82397;82398;82399;82400;82401;82402;154095;154096;154097;154098;154099;154100;154101;154102;154103;154104;154105;154106;154107;154108;154109;154110;154111;154112;174652;174653	82380;154111;174652
Q9H0A0	Q9H0A0	14	14	14	N-acetyltransferase 10	NAT10	>sp|Q9H0A0|NAT10_HUMAN N-acetyltransferase 10 OS=Homo sapiens GN=NAT10 PE=1 SV=2	1	14	14	14	13	14	12	14	13	13	13	13	13	13	11	13	13	12	12	10	12	13	13	14	12	14	13	13	13	13	13	13	11	13	13	12	12	10	12	13	13	14	12	14	13	13	13	13	13	13	11	13	13	12	12	10	12	13	17.9	17.9	17.9	115.73	1025	1025	0	By MS/MS	By MS/MS	By MS/MS	By MS/MS	By MS/MS	By MS/MS	By MS/MS	By MS/MS	By MS/MS	By MS/MS	By MS/MS	By MS/MS	By MS/MS	By MS/MS	By MS/MS	By MS/MS	By MS/MS	By MS/MS	16.7	17.9	15.6	17.9	16.7	16.4	17.1	16.9	17.1	17.1	14.7	16.3	16.3	15.5	16.3	12	15.5	17.1	8756800000	549960000	638260000	478440000	716270000	518280000	534060000	535180000	448060000	508010000	436250000	405350000	435710000	403120000	394290000	390980000	341520000	488500000	534530000	165220000	10377000	12043000	9027200	13515000	9778800	10077000	10098000	8453900	9585000	8231200	7648000	8220900	7606100	7439500	7377000	6443700	9217000	10085000	527450000	540560000	519490000	531810000	502240000	549900000	508370000	536330000	501350000	490660000	521630000	497200000	478370000	480470000	522650000	498560000	496360000	512600000	7	8	7	11	7	5	8	7	4	5	4	7	7	6	7	6	9	10	125				2745	918;1803;4414;5181;6610;8779;10235;10424;11910;12117;16615;16689;17948;18394	True;True;True;True;True;True;True;True;True;True;True;True;True;True	923;1811;4436;5206;6642;8819;10279;10468;11962;12169;16694;16768;18038;18484	17068;17069;17070;17071;17072;17073;17074;17075;17076;17077;17078;17079;17080;17081;17082;17083;17084;34078;34079;34080;34081;34082;34083;34084;34085;34086;34087;34088;34089;34090;34091;34092;83360;83361;83362;83363;83364;83365;83366;83367;83368;83369;83370;83371;83372;83373;83374;97248;97249;97250;97251;97252;97253;97254;97255;97256;97257;97258;97259;97260;97261;97262;97263;97264;124265;124266;124267;124268;124269;124270;124271;124272;124273;124274;124275;124276;124277;124278;124279;167610;167611;167612;167613;167614;167615;167616;167617;167618;167619;167620;167621;167622;167623;167624;167625;167626;167627;167628;167629;167630;167631;167632;167633;167634;167635;167636;195382;195383;195384;195385;195386;195387;195388;195389;195390;195391;195392;195393;195394;195395;195396;195397;195398;195399;195400;195401;195402;195403;195404;195405;195406;199287;199288;199289;199290;199291;199292;199293;199294;199295;199296;199297;199298;199299;199300;199301;199302;199303;199304;228643;228644;228645;228646;228647;228648;228649;228650;228651;228652;232886;232887;232888;232889;232890;232891;232892;232893;232894;232895;232896;232897;232898;232899;232900;232901;232902;232903;318889;318890;318891;318892;318893;318894;318895;318896;318897;318898;318899;318900;318901;318902;318903;318904;318905;318906;318907;320274;320275;320276;320277;320278;320279;320280;320281;320282;320283;320284;320285;345333;345334;345335;345336;345337;345338;345339;345340;345341;345342;345343;345344;345345;345346;345347;345348;345349;345350;353540;353541;353542;353543;353544;353545;353546;353547;353548;353549;353550;353551;353552;353553;353554;353555;353556;353557	10385;10386;10387;20732;20733;20734;20735;20736;20737;20738;20739;20740;20741;20742;20743;20744;50913;50914;50915;50916;50917;50918;50919;50920;50921;50922;50923;50924;50925;59099;59100;75396;75397;75398;75399;75400;101439;101440;101441;101442;101443;101444;101445;101446;101447;101448;101449;101450;101451;101452;101453;101454;101455;101456;101457;101458;101459;101460;101461;118750;118751;118752;118753;118754;118755;118756;118757;118758;118759;118760;118761;118762;118763;118764;118765;121151;138654;138655;141394;141395;141396;141397;141398;192791;192792;192793;192794;192795;192796;192797;192798;192799;192800;192801;192802;192803;192804;192805;192806;193445;193446;193447;207715;207716;207717;207718;207719;207720;207721;207722;207723;207724;207725;207726;207727;207728;207729;207730;207731;207732;212716;212717;212718;212719;212720;212721;212722;212723;212724;212725;212726	10387;20734;50915;59100;75399;101446;118750;121151;138654;141396;192793;193446;207731;212717
Q9H0B6	Q9H0B6	5	5	3	Kinesin light chain 2	KLC2	>sp|Q9H0B6|KLC2_HUMAN Kinesin light chain 2 OS=Homo sapiens GN=KLC2 PE=1 SV=1	1	5	5	3	3	3	4	3	3	3	3	3	2	3	3	3	2	1	1	3	3	3	3	3	4	3	3	3	3	3	2	3	3	3	2	1	1	3	3	3	1	2	2	2	1	2	1	1	0	1	1	1	0	0	0	2	1	1	8.5	8.5	5.5	68.934	622	622	0	By matching	By MS/MS	By MS/MS	By matching	By MS/MS	By MS/MS	By MS/MS	By MS/MS	By MS/MS	By matching	By matching	By MS/MS	By matching	By MS/MS	By MS/MS	By MS/MS	By MS/MS	By matching	4.7	5	6.4	5	4.7	5.5	4.8	4.7	3.1	4.7	4.8	4.8	3.1	1.4	1.6	5	4.8	4.8	1430200000	100520000	68030000	98650000	56333000	54061000	45698000	53862000	54340000	73330000	302880000	50859000	160370000	61248000	74180000	31304000	44193000	46307000	54002000	37636000	2645300	1790300	2596000	1482500	1422700	1202600	1417400	1430000	1929700	7970600	1338400	4220400	1611800	1952100	823790	1163000	1218600	1421100	110790000	102780000	84046000	84885000	69914000	92445000	67543000	78372000	108160000	146540000	65022000	118810000	100690000	0	0	71591000	53937000	63198000	0	1	0	0	1	1	1	1	1	0	0	1	0	1	1	1	1	0	11				2746	2145;11634;12107;13467;22395	True;True;True;True;True	2154;11684;12159;13525;22505	40557;40558;40559;40560;40561;40562;40563;40564;223750;232660;232661;232662;232663;232664;232665;232666;232667;232668;232669;232670;232671;232672;232673;232674;232675;232676;259025;259026;259027;259028;259029;259030;259031;259032;259033;259034;431513;431514;431515;431516;431517;431518;431519;431520;431521;431522;431523;431524;431525;431526;431527	24722;135670;141257;141258;141259;141260;141261;157244;260512;260513;260514;260515;260516	24722;135670;141261;157244;260515
Q9H0D6	Q9H0D6	7	7	7	5-3 exoribonuclease 2	XRN2	>sp|Q9H0D6|XRN2_HUMAN 5-3 exoribonuclease 2 OS=Homo sapiens GN=XRN2 PE=1 SV=1	1	7	7	7	7	6	7	6	6	6	6	6	6	6	6	6	5	4	6	6	6	6	7	6	7	6	6	6	6	6	6	6	6	6	5	4	6	6	6	6	7	6	7	6	6	6	6	6	6	6	6	6	5	4	6	6	6	6	7.4	7.4	7.4	108.58	950	950	0	By MS/MS	By MS/MS	By MS/MS	By MS/MS	By MS/MS	By MS/MS	By MS/MS	By MS/MS	By MS/MS	By MS/MS	By MS/MS	By MS/MS	By MS/MS	By MS/MS	By MS/MS	By MS/MS	By MS/MS	By MS/MS	7.4	6.1	7.4	6.1	6.1	6.1	6.1	6.1	6.1	6.1	6.1	6.1	5.4	4.2	6.6	6.1	6.1	6.1	3717800000	254520000	203460000	274060000	248570000	199500000	197200000	231170000	201300000	197760000	201710000	185140000	177540000	170110000	110010000	228660000	207080000	214040000	215960000	79102000	5415200	4328900	5831100	5288700	4244700	4195800	4918500	4283100	4207600	4291800	3939200	3777500	3619300	2340700	4865200	4406000	4554100	4594800	230900000	216010000	214990000	222090000	214450000	220330000	225180000	208130000	211930000	216960000	214920000	207720000	210200000	220700000	234860000	224300000	217100000	207560000	4	2	3	4	3	1	2	3	3	4	1	2	4	4	3	5	3	3	54				2747	2175;3300;4279;7844;7890;15424;17038	True;True;True;True;True;True;True	2185;3314;4300;7881;7927;15499;17120	41120;41121;41122;41123;41124;41125;41126;41127;41128;41129;41130;41131;41132;41133;41134;41135;41136;41137;62713;62714;62715;62716;62717;62718;62719;62720;62721;62722;62723;62724;62725;62726;62727;62728;62729;62730;80913;80914;80915;80916;80917;80918;80919;80920;80921;80922;80923;80924;80925;80926;80927;80928;80929;80930;80931;80932;80933;80934;80935;148235;148236;148237;148238;148239;148240;148241;148242;148243;148244;148245;148246;148247;148248;148249;148250;148251;148252;148253;149118;149119;149120;149121;149122;149123;149124;149125;149126;149127;149128;149129;149130;149131;149132;296830;296831;296832;327534;327535;327536;327537;327538;327539;327540;327541;327542;327543;327544;327545;327546;327547;327548;327549;327550;327551;327552;327553;327554;327555;327556;327557;327558;327559;327560;327561;327562	25053;25054;25055;25056;25057;25058;38163;38164;38165;38166;38167;38168;38169;38170;38171;38172;49371;49372;49373;49374;49375;49376;49377;49378;49379;49380;49381;49382;49383;49384;49385;49386;89802;89803;89804;89805;89806;89807;89808;89809;89810;89811;89812;89813;89814;89815;89816;89817;89818;89819;90315;90316;90317;90318;90319;179915;197384;197385;197386	25054;38164;49372;89815;90315;179915;197385
Q9H0E3	Q9H0E3	2	2	2	Histone deacetylase complex subunit SAP130	SAP130	>sp|Q9H0E3|SP130_HUMAN Histone deacetylase complex subunit SAP130 OS=Homo sapiens GN=SAP130 PE=1 SV=1	1	2	2	2	1	1	1	2	0	1	2	2	2	1	2	2	1	2	2	2	2	2	1	1	1	2	0	1	2	2	2	1	2	2	1	2	2	2	2	2	1	1	1	2	0	1	2	2	2	1	2	2	1	2	2	2	2	2	2.1	2.1	2.1	110.32	1048	1048	0.0090966	By matching	By matching	By matching	By MS/MS	By matching	By matching	By matching	By matching	By matching	By matching	By matching	By matching	By matching	By matching	By matching	By matching	By matching	By matching	1.1	1.1	1.1	2.1	0	1	2.1	2.1	2.1	1.1	2.1	2.1	1.1	2.1	2.1	2.1	2.1	2.1	898330000	11878000	24993000	8996200	35073000	0	51050000	96205000	87947000	90104000	15343000	79653000	92112000	10497000	32616000	79165000	29657000	71840000	81202000	29944000	395920	833100	299870	1169100	0	1701700	3206800	2931600	3003500	511420	2655100	3070400	349890	1087200	2638800	988550	2394700	2706700	0	0	0	42134000	0	0	106460000	89563000	62917000	0	88559000	105360000	0	44209000	93757000	32442000	83768000	88713000	0	0	0	1	0	0	0	0	0	0	0	0	0	0	0	0	0	0	1				2748	13826;21966	True;True	13884;22075	265796;265797;265798;265799;265800;265801;265802;265803;265804;265805;265806;265807;423316;423317;423318;423319;423320;423321;423322;423323;423324;423325;423326;423327;423328;423329;423330;423331	161327;255573	161327;255573
Q9H0H5	Q9H0H5	1	1	1	Rac GTPase-activating protein 1	RACGAP1	>sp|Q9H0H5|RGAP1_HUMAN Rac GTPase-activating protein 1 OS=Homo sapiens GN=RACGAP1 PE=1 SV=1	1	1	1	1	0	1	1	0	1	1	1	0	1	0	0	0	0	0	0	1	1	0	0	1	1	0	1	1	1	0	1	0	0	0	0	0	0	1	1	0	0	1	1	0	1	1	1	0	1	0	0	0	0	0	0	1	1	0	2.5	2.5	2.5	71.026	632	632	0.00071633	By matching	By MS/MS	By matching	By matching	By matching	By MS/MS	By matching	By matching	By MS/MS	By matching	By matching	By matching	By matching	By matching	By matching	By matching	By matching	By matching	0	2.5	2.5	0	2.5	2.5	2.5	0	2.5	0	0	0	0	0	0	2.5	2.5	0	106570000	0	17853000	14055000	0	12069000	10009000	13129000	0	12962000	0	0	0	0	0	0	14130000	12364000	0	3229400	0	541010	425910	0	365710	303310	397860	0	392780	0	0	0	0	0	0	428200	374670	0	0	0	0	0	0	0	0	0	0	0	0	0	0	0	0	0	12903000	0	0	0	0	0	0	0	0	0	0	0	0	0	0	0	0	0	0	0	0				2749	17657	TRUE	17745	339447;339448;339449;339450;339451;339452;339453;339454	204330;204331;204332	204330
Q9H0P0	Q9H0P0	2	2	2	Cytosolic 5-nucleotidase 3A	NT5C3A	>sp|Q9H0P0|5NT3A_HUMAN Cytosolic 5-nucleotidase 3A OS=Homo sapiens GN=NT5C3A PE=1 SV=3	1	2	2	2	2	2	2	2	2	2	2	2	2	2	2	2	2	2	2	2	2	2	2	2	2	2	2	2	2	2	2	2	2	2	2	2	2	2	2	2	2	2	2	2	2	2	2	2	2	2	2	2	2	2	2	2	2	2	6	6	6	37.948	336	336	0.0020747	By matching	By MS/MS	By matching	By MS/MS	By MS/MS	By matching	By matching	By matching	By matching	By matching	By matching	By matching	By matching	By matching	By matching	By matching	By matching	By MS/MS	6	6	6	6	6	6	6	6	6	6	6	6	6	6	6	6	6	6	524740000	24961000	24699000	24990000	24452000	32576000	22926000	39720000	25816000	29303000	25206000	42215000	22624000	26345000	23346000	27002000	29271000	47439000	31849000	24988000	1188600	1176200	1190000	1164400	1551200	1091700	1891400	1229300	1395400	1200300	2010200	1077300	1254500	1111700	1285800	1393900	2259000	1516600	25934000	26684000	25418000	25666000	34118000	25036000	38407000	28212000	33452000	29564000	39216000	25430000	32709000	27942000	31935000	34371000	44874000	33242000	0	0	0	1	1	0	0	0	0	0	0	0	0	0	0	0	0	1	3				2750	9273;20358	True;True	9313;20458	176823;176824;176825;176826;176827;176828;176829;176830;176831;176832;176833;176834;176835;176836;176837;176838;176839;176840;391659;391660;391661;391662;391663;391664;391665;391666;391667;391668;391669;391670;391671;391672;391673;391674;391675;391676	107272;107273;107274;236298	107273;236298
Q9H0S4	Q9H0S4	8	8	8	Probable ATP-dependent RNA helicase DDX47	DDX47	>sp|Q9H0S4|DDX47_HUMAN Probable ATP-dependent RNA helicase DDX47 OS=Homo sapiens GN=DDX47 PE=1 SV=1	1	8	8	8	5	6	5	6	5	6	3	4	4	4	4	2	4	4	5	5	5	5	5	6	5	6	5	6	3	4	4	4	4	2	4	4	5	5	5	5	5	6	5	6	5	6	3	4	4	4	4	2	4	4	5	5	5	5	23.7	23.7	23.7	50.646	455	455	0	By MS/MS	By MS/MS	By MS/MS	By MS/MS	By MS/MS	By MS/MS	By MS/MS	By MS/MS	By MS/MS	By MS/MS	By MS/MS	By MS/MS	By MS/MS	By MS/MS	By MS/MS	By MS/MS	By MS/MS	By MS/MS	14.9	17.4	15.4	17.6	15.4	18	9.5	12.7	11.9	12.7	12.3	5.3	11.4	12.7	15.4	14.9	16.5	16.7	3516200000	231410000	342080000	217210000	277300000	189600000	188000000	107400000	147970000	175960000	143590000	222770000	106970000	121550000	145780000	188700000	245240000	224840000	239890000	175810000	11571000	17104000	10860000	13865000	9480100	9399900	5370000	7398400	8797800	7179400	11138000	5348300	6077400	7288800	9434800	12262000	11242000	11995000	199190000	207690000	227380000	205340000	207640000	211930000	195790000	192510000	202990000	195590000	201810000	219090000	211160000	199960000	206070000	190490000	233350000	221360000	5	4	2	4	2	2	2	3	3	2	3	1	0	1	2	4	2	3	45				2751	2874;3910;9539;9835;10799;12256;15117;17673	True;True;True;True;True;True;True;True	2887;3929;9581;9878;10844;12309;15189;17761	54401;54402;54403;54404;54405;54406;73885;73886;73887;73888;73889;73890;73891;73892;73893;73894;73895;73896;73897;73898;182096;182097;182098;182099;182100;182101;182102;187616;187617;187618;187619;187620;187621;187622;187623;187624;187625;187626;187627;187628;187629;187630;187631;187632;187633;207462;207463;207464;207465;207466;207467;207468;207469;207470;207471;207472;207473;207474;207475;207476;207477;207478;207479;207480;207481;207482;207483;207484;207485;207486;207487;207488;207489;207490;207491;235603;235604;235605;235606;235607;290888;290889;290890;339761;339762;339763;339764;339765;339766;339767;339768;339769;339770;339771;339772;339773	33247;33248;33249;33250;33251;33252;44927;44928;44929;110682;110683;110684;110685;114085;114086;114087;114088;114089;114090;114091;114092;114093;114094;114095;114096;114097;114098;125893;125894;125895;125896;125897;125898;125899;125900;125901;125902;125903;125904;125905;125906;125907;125908;125909;125910;142973;142974;142975;142976;142977;176258;176259;176260;204485	33248;44929;110683;114092;125896;142977;176259;204485
Q9H0U3	Q9H0U3	2	2	2	Magnesium transporter protein 1	MAGT1	>sp|Q9H0U3|MAGT1_HUMAN Magnesium transporter protein 1 OS=Homo sapiens GN=MAGT1 PE=1 SV=1	1	2	2	2	1	1	1	1	1	1	1	1	1	1	1	2	1	1	1	1	1	1	1	1	1	1	1	1	1	1	1	1	1	2	1	1	1	1	1	1	1	1	1	1	1	1	1	1	1	1	1	2	1	1	1	1	1	1	5.7	5.7	5.7	38.036	335	335	0.00037023	By MS/MS	By MS/MS	By MS/MS	By MS/MS	By MS/MS	By MS/MS	By MS/MS	By MS/MS	By MS/MS	By MS/MS	By MS/MS	By MS/MS	By MS/MS	By matching	By MS/MS	By MS/MS	By MS/MS	By MS/MS	3	3	3	3	3	3	3	3	3	3	3	5.7	3	3	3	3	3	3	1095000000	82141000	71660000	63460000	64453000	60813000	55123000	61900000	57291000	67751000	60232000	50040000	36011000	52323000	50434000	69091000	59838000	66316000	66161000	78217000	5867200	5118600	4532900	4603800	4343800	3937300	4421400	4092200	4839300	4302300	3574300	2572200	3737400	3602400	4935100	4274200	4736800	4725800	84964000	71121000	60285000	61600000	63571000	57996000	66719000	60003000	75914000	67043000	56444000	0	54581000	58878000	80311000	65695000	68893000	68628000	1	1	0	1	1	1	1	1	1	1	1	2	0	0	1	1	1	1	16				2752	6873;16882	True;True	6907;16963	129566;324197;324198;324199;324200;324201;324202;324203;324204;324205;324206;324207;324208;324209;324210;324211;324212;324213;324214;324215;324216;324217;324218;324219;324220;324221;324222;324223;324224;324225;324226;324227;324228;324229;324230;324231;324232	78558;195609;195610;195611;195612;195613;195614;195615;195616;195617;195618;195619;195620;195621;195622;195623;195624;195625;195626;195627;195628;195629;195630;195631;195632;195633;195634;195635;195636;195637;195638;195639;195640	78558;195638
Q9H0U4;Q92928;Q92930;P59190	Q9H0U4;Q92928	9;5;2;1	4;2;0;0	4;2;0;0	Ras-related protein Rab-1B;Putative Ras-related protein Rab-1C	RAB1B;RAB1C	>sp|Q9H0U4|RAB1B_HUMAN Ras-related protein Rab-1B OS=Homo sapiens GN=RAB1B PE=1 SV=1;>sp|Q92928|RAB1C_HUMAN Putative Ras-related protein Rab-1C OS=Homo sapiens GN=RAB1C PE=5 SV=2	4	9	4	4	8	7	9	8	9	9	9	9	8	9	9	9	9	9	9	8	8	9	4	3	4	4	4	4	4	4	4	4	4	4	4	4	4	4	3	4	4	3	4	4	4	4	4	4	4	4	4	4	4	4	4	4	3	4	50.2	25.4	25.4	22.171	201	201;201;207;212	0	By MS/MS	By MS/MS	By MS/MS	By MS/MS	By MS/MS	By MS/MS	By MS/MS	By MS/MS	By MS/MS	By MS/MS	By MS/MS	By MS/MS	By MS/MS	By MS/MS	By MS/MS	By MS/MS	By MS/MS	By MS/MS	46.3	41.8	50.2	46.3	50.2	50.2	50.2	50.2	46.8	50.2	50.2	50.2	50.2	50.2	50.2	46.3	45.8	50.2	8141400000	494980000	424770000	494350000	524770000	444780000	479590000	568000000	436430000	445050000	414740000	439000000	453700000	369400000	439990000	434130000	437840000	395450000	444480000	542760000	32999000	28318000	32956000	34985000	29652000	31973000	37867000	29095000	29670000	27650000	29267000	30246000	24626000	29333000	28942000	29189000	26364000	29632000	450240000	451650000	440310000	490000000	492190000	498850000	515430000	463440000	489220000	463960000	500360000	473840000	446990000	501660000	502050000	505820000	488280000	461470000	3	4	4	3	3	3	4	3	3	4	3	5	4	3	3	3	3	3	61				2753	4138;11132;12631;14303;14528;14823;16775;19099;22302	False;True;False;True;True;True;False;False;False	4158;11177;12684;14364;14593;14895;16855;19193;22412	78252;78253;78254;78255;78256;78257;78258;78259;78260;78261;78262;78263;78264;78265;78266;78267;78268;78269;78270;78271;78272;78273;78274;78275;78276;78277;78278;78279;78280;78281;78282;78283;78284;78285;78286;78287;78288;78289;78290;78291;78292;78293;214374;214375;214376;214377;214378;214379;214380;214381;214382;214383;214384;214385;214386;214387;214388;214389;243125;243126;243127;243128;243129;243130;243131;243132;243133;243134;243135;243136;243137;243138;243139;243140;243141;243142;243143;243144;243145;243146;243147;243148;243149;243150;243151;243152;243153;243154;243155;243156;243157;243158;243159;243160;274764;274765;274766;274767;274768;274769;274770;274771;274772;274773;274774;274775;274776;274777;274778;274779;274780;274781;274782;274783;274784;274785;274786;274787;274788;274789;274790;274791;274792;274793;274794;274795;274796;274797;274798;274799;274800;274801;274802;274803;274804;274805;279212;279213;279214;279215;279216;279217;279218;279219;279220;279221;279222;279223;279224;279225;279226;279227;279228;279229;285141;285142;285143;285144;285145;285146;285147;285148;285149;285150;285151;285152;285153;285154;285155;285156;285157;285158;285159;285160;285161;285162;285163;285164;285165;285166;285167;285168;285169;285170;285171;285172;285173;285174;285175;285176;321921;321922;321923;321924;321925;321926;321927;321928;321929;321930;321931;321932;321933;321934;367139;367140;367141;367142;367143;367144;367145;367146;367147;367148;367149;367150;367151;367152;367153;367154;367155;429830;429831;429832;429833;429834;429835;429836;429837;429838;429839;429840;429841;429842;429843;429844;429845;429846;429847;429848;429849	47677;47678;47679;47680;47681;47682;47683;47684;47685;47686;47687;47688;47689;47690;47691;47692;47693;47694;47695;47696;47697;47698;47699;129793;147558;147559;147560;147561;147562;147563;147564;147565;147566;147567;147568;147569;147570;147571;147572;147573;147574;147575;147576;147577;147578;147579;147580;147581;147582;147583;147584;147585;147586;147587;147588;147589;147590;147591;147592;147593;147594;147595;147596;147597;147598;147599;166801;166802;166803;166804;166805;166806;166807;166808;166809;166810;166811;166812;166813;166814;166815;166816;166817;166818;166819;166820;166821;166822;166823;169436;169437;169438;169439;169440;169441;169442;169443;169444;169445;169446;169447;169448;169449;169450;169451;169452;169453;172915;172916;172917;172918;172919;172920;172921;172922;172923;172924;172925;172926;172927;172928;172929;172930;172931;172932;172933;194392;194393;194394;194395;194396;194397;194398;194399;194400;194401;194402;194403;194404;221100;259485;259486;259487;259488;259489;259490;259491;259492;259493;259494;259495;259496;259497;259498;259499;259500;259501;259502	47697;129793;147597;166805;169449;172916;194402;221100;259489
Q9H0W9	Q9H0W9	2	2	2	Ester hydrolase C11orf54	C11orf54	>sp|Q9H0W9|CK054_HUMAN Ester hydrolase C11orf54 OS=Homo sapiens GN=C11orf54 PE=1 SV=1	1	2	2	2	2	2	2	2	2	1	2	2	2	2	2	2	2	1	2	2	2	2	2	2	2	2	2	1	2	2	2	2	2	2	2	1	2	2	2	2	2	2	2	2	2	1	2	2	2	2	2	2	2	1	2	2	2	2	6.3	6.3	6.3	35.117	315	315	0.00039494	By MS/MS	By MS/MS	By MS/MS	By MS/MS	By MS/MS	By MS/MS	By MS/MS	By MS/MS	By MS/MS	By MS/MS	By MS/MS	By MS/MS	By MS/MS	By MS/MS	By MS/MS	By MS/MS	By MS/MS	By MS/MS	6.3	6.3	6.3	6.3	6.3	3.8	6.3	6.3	6.3	6.3	6.3	6.3	6.3	3.8	6.3	6.3	6.3	6.3	1126500000	62110000	65943000	60372000	58282000	69448000	57747000	59815000	65945000	67231000	63163000	64007000	60826000	50488000	57461000	61544000	65232000	70414000	66423000	75097000	4140700	4396200	4024800	3885500	4629900	3849800	3987700	4396300	4482100	4210900	4267100	4055100	3365800	3830700	4103000	4348800	4694200	4428200	62855000	64565000	68725000	61444000	74367000	0	67732000	72713000	65640000	65469000	69550000	65480000	0	0	67105000	74820000	70186000	68266000	1	1	1	1	1	1	1	1	2	2	1	1	2	1	1	1	1	1	21				2754	1573;4991	True;True	1581;5016	29735;29736;29737;29738;29739;29740;29741;29742;29743;29744;29745;29746;29747;29748;29749;29750;29751;29752;93730;93731;93732;93733;93734;93735;93736;93737;93738;93739;93740;93741;93742;93743;93744;93745	18091;18092;18093;18094;18095;18096;18097;18098;18099;18100;18101;18102;18103;18104;18105;18106;18107;18108;57128;57129;57130	18105;57128
Q9H1E3	Q9H1E3	6	6	6	Nuclear ubiquitous casein and cyclin-dependent kinase substrate 1	NUCKS1	>sp|Q9H1E3|NUCKS_HUMAN Nuclear ubiquitous casein and cyclin-dependent kinase substrate 1 OS=Homo sapiens GN=NUCKS1 PE=1 SV=1	1	6	6	6	6	6	6	6	6	6	6	4	5	4	6	6	5	4	4	5	4	5	6	6	6	6	6	6	6	4	5	4	6	6	5	4	4	5	4	5	6	6	6	6	6	6	6	4	5	4	6	6	5	4	4	5	4	5	23	23	23	27.296	243	243	0	By MS/MS	By MS/MS	By MS/MS	By MS/MS	By MS/MS	By MS/MS	By MS/MS	By MS/MS	By MS/MS	By MS/MS	By MS/MS	By MS/MS	By MS/MS	By MS/MS	By MS/MS	By MS/MS	By MS/MS	By MS/MS	23	23	23	23	23	23	23	20.2	21	20.2	23	23	20.2	20.2	20.2	20.2	20.2	20.2	8657500000	538770000	523320000	673010000	495750000	491580000	472780000	475660000	458610000	452580000	449540000	475160000	500890000	417300000	449830000	454670000	458630000	445120000	424240000	865750000	53877000	52332000	67301000	49575000	49158000	47278000	47566000	45861000	45258000	44954000	47516000	50089000	41730000	44983000	45467000	45863000	44512000	42424000	540530000	500070000	620300000	500710000	535660000	462970000	512250000	533120000	514800000	534240000	503030000	539550000	497590000	541600000	483150000	491560000	485300000	450220000	4	2	4	4	3	3	2	3	4	3	4	3	3	2	3	2	2	3	54				2755	2030;3403;4019;15427;19503;20666	True;True;True;True;True;True	2039;3417;4039;15502;19601;20767	38303;38304;38305;38306;38307;38308;38309;38310;38311;38312;38313;38314;38315;38316;38317;38318;38319;38320;64414;64415;64416;64417;64418;64419;64420;64421;64422;64423;76076;76077;76078;76079;76080;76081;76082;76083;76084;76085;76086;76087;76088;296854;296855;296856;296857;296858;296859;296860;296861;296862;296863;296864;296865;296866;296867;296868;296869;296870;296871;374723;374724;374725;374726;374727;374728;374729;374730;374731;374732;374733;374734;374735;374736;374737;374738;374739;397458;397459;397460;397461;397462;397463;397464;397465;397466;397467;397468;397469;397470;397471;397472;397473;397474;397475	23350;23351;23352;23353;23354;23355;23356;23357;23358;23359;23360;23361;23362;23363;23364;23365;23366;23367;39200;39201;46335;46336;46337;46338;46339;179923;179924;179925;179926;179927;179928;179929;179930;179931;179932;179933;179934;179935;179936;179937;179938;179939;225752;239779;239780;239781;239782;239783;239784;239785;239786;239787;239788;239789	23352;39200;46335;179930;225752;239788
Q9H1K1	Q9H1K1	1	1	1	Iron-sulfur cluster assembly enzyme ISCU, mitochondrial	ISCU	>sp|Q9H1K1|ISCU_HUMAN Iron-sulfur cluster assembly enzyme ISCU, mitochondrial OS=Homo sapiens GN=ISCU PE=1 SV=2	1	1	1	1	1	1	1	1	1	1	1	1	1	1	1	1	1	1	1	1	1	1	1	1	1	1	1	1	1	1	1	1	1	1	1	1	1	1	1	1	1	1	1	1	1	1	1	1	1	1	1	1	1	1	1	1	1	1	10.2	10.2	10.2	17.999	167	167	0	By MS/MS	By MS/MS	By matching	By matching	By MS/MS	By MS/MS	By matching	By MS/MS	By matching	By MS/MS	By MS/MS	By MS/MS	By MS/MS	By MS/MS	By matching	By matching	By MS/MS	By MS/MS	10.2	10.2	10.2	10.2	10.2	10.2	10.2	10.2	10.2	10.2	10.2	10.2	10.2	10.2	10.2	10.2	10.2	10.2	416470000	21731000	22308000	23979000	23942000	22551000	25392000	24398000	24631000	24232000	18628000	20478000	23186000	21428000	21249000	20087000	25143000	28670000	24442000	34706000	1810900	1859000	1998300	1995200	1879300	2116000	2033200	2052600	2019400	1552300	1706500	1932200	1785600	1770700	1674000	2095200	2389100	2036800	0	0	0	0	0	0	0	0	0	0	0	0	0	0	0	0	0	24966000	1	1	0	0	1	1	0	1	0	1	1	1	1	1	0	0	1	1	12				2756	15515	TRUE	15590	298488;298489;298490;298491;298492;298493;298494;298495;298496;298497;298498;298499;298500;298501;298502;298503;298504;298505	180982;180983;180984;180985;180986;180987;180988;180989;180990;180991;180992;180993	180983
Q9H223	Q9H223	3	3	3	EH domain-containing protein 4	EHD4	>sp|Q9H223|EHD4_HUMAN EH domain-containing protein 4 OS=Homo sapiens GN=EHD4 PE=1 SV=1	1	3	3	3	1	2	3	1	1	1	1	2	1	2	2	2	2	2	1	2	1	2	1	2	3	1	1	1	1	2	1	2	2	2	2	2	1	2	1	2	1	2	3	1	1	1	1	2	1	2	2	2	2	2	1	2	1	2	5.9	5.9	5.9	61.174	541	541	0	By matching	By matching	By MS/MS	By matching	By matching	By MS/MS	By matching	By MS/MS	By matching	By MS/MS	By MS/MS	By matching	By matching	By MS/MS	By matching	By MS/MS	By matching	By matching	1.5	3.9	5.9	1.5	1.5	1.5	1.5	3.5	1.5	3.9	3.9	3.9	3.9	3.5	1.5	3.5	1.5	3.9	1420100000	73395000	71720000	87204000	72904000	53489000	61187000	69668000	76472000	73788000	101530000	66563000	108620000	96166000	92292000	83796000	102410000	62358000	66578000	47338000	2446500	2390700	2906800	2430100	1783000	2039600	2322300	2549100	2459600	3384400	2218800	3620600	3205500	3076400	2793200	3413800	2078600	2219300	0	88833000	82117000	0	0	0	0	84489000	0	107070000	83759000	124480000	109890000	101940000	0	103150000	0	60839000	0	0	1	0	0	0	0	0	0	1	0	0	0	1	0	1	0	0	4				2757	1426;2918;11853	True;True;True	1434;2931;11905	26977;26978;26979;26980;26981;26982;26983;55286;55287;55288;55289;55290;55291;55292;55293;55294;55295;55296;55297;55298;55299;55300;55301;55302;55303;227680;227681;227682;227683	16480;16481;33729;33730;33731;33732;138084;138085;138086;138087	16480;33732;138085
Q9H299	Q9H299	3	3	3	SH3 domain-binding glutamic acid-rich-like protein 3	SH3BGRL3	>sp|Q9H299|SH3L3_HUMAN SH3 domain-binding glutamic acid-rich-like protein 3 OS=Homo sapiens GN=SH3BGRL3 PE=1 SV=1	1	3	3	3	3	3	3	3	3	3	3	3	3	3	3	3	3	3	3	2	3	2	3	3	3	3	3	3	3	3	3	3	3	3	3	3	3	2	3	2	3	3	3	3	3	3	3	3	3	3	3	3	3	3	3	2	3	2	29	29	29	10.438	93	93	0	By MS/MS	By MS/MS	By MS/MS	By MS/MS	By MS/MS	By MS/MS	By MS/MS	By MS/MS	By MS/MS	By MS/MS	By MS/MS	By MS/MS	By MS/MS	By MS/MS	By MS/MS	By MS/MS	By MS/MS	By MS/MS	29	29	29	29	29	29	29	29	29	29	29	29	29	29	29	24.7	29	24.7	2076700000	138240000	99323000	174350000	117690000	114100000	129550000	115160000	115480000	111450000	124540000	112620000	120010000	122990000	93490000	92404000	79084000	123420000	92828000	519180000	34559000	24831000	43587000	29423000	28524000	32387000	28790000	28871000	27863000	31136000	28155000	30003000	30748000	23372000	23101000	19771000	30854000	23207000	138590000	97528000	152930000	120180000	118620000	132110000	123980000	121120000	117080000	135450000	122570000	128160000	145580000	113930000	107240000	103030000	130230000	110680000	1	0	2	1	1	0	2	0	0	1	0	2	1	1	0	1	2	0	15				2758	9886;9887;18187	True;True;True	9929;9930;18277	188573;188574;188575;188576;188577;188578;188579;188580;188581;188582;188583;188584;188585;188586;188587;188588;188589;188590;188591;188592;188593;188594;188595;188596;188597;188598;188599;188600;188601;188602;188603;188604;188605;188606;349704;349705;349706;349707;349708;349709;349710;349711;349712;349713;349714;349715;349716;349717;349718;349719;349720;349721	114608;114609;114610;114611;114612;114613;114614;114615;114616;114617;114618;114619;114620;114621;114622;114623;114624;114625;114626;114627;114628;114629;114630;210353	114610;114626;210353
Q9H2G2	Q9H2G2	8	8	8	STE20-like serine/threonine-protein kinase	SLK	>sp|Q9H2G2|SLK_HUMAN STE20-like serine/threonine-protein kinase OS=Homo sapiens GN=SLK PE=1 SV=1	1	8	8	8	8	6	6	7	7	7	6	6	7	7	7	6	6	7	6	7	6	6	8	6	6	7	7	7	6	6	7	7	7	6	6	7	6	7	6	6	8	6	6	7	7	7	6	6	7	7	7	6	6	7	6	7	6	6	7.4	7.4	7.4	142.69	1235	1235	0	By MS/MS	By MS/MS	By MS/MS	By MS/MS	By MS/MS	By MS/MS	By MS/MS	By MS/MS	By MS/MS	By MS/MS	By MS/MS	By MS/MS	By MS/MS	By MS/MS	By MS/MS	By MS/MS	By MS/MS	By MS/MS	7.4	5.7	5.7	6.4	6.4	6.4	5.7	5.7	6.8	6.8	6.8	5.7	5.7	6.8	6.1	6.4	5.7	5.7	3268800000	216330000	213970000	196750000	238940000	196680000	175500000	172740000	185290000	183670000	174270000	169950000	168770000	136810000	169670000	138420000	173300000	171830000	185890000	54480000	3605500	3566200	3279200	3982400	3278000	2925000	2879000	3088100	3061200	2904600	2832500	2812800	2280200	2827900	2306900	2888300	2863800	3098200	208770000	210140000	202240000	201710000	189220000	178830000	186550000	202210000	178550000	185480000	178130000	185020000	173430000	190230000	190840000	197580000	185020000	184860000	7	5	3	5	5	4	5	3	5	3	4	4	6	4	6	7	5	5	86				2759	508;1186;3810;4676;9533;11785;12311;12404	True;True;True;True;True;True;True;True	510;1192;3829;4699;9575;11836;12364;12457	9545;9546;9547;9548;9549;22290;22291;22292;22293;22294;22295;22296;22297;22298;22299;22300;22301;22302;22303;22304;22305;22306;22307;72134;72135;72136;72137;72138;72139;72140;72141;72142;72143;72144;72145;72146;72147;72148;72149;72150;72151;72152;88253;88254;88255;88256;88257;88258;88259;88260;88261;88262;88263;88264;88265;88266;88267;88268;88269;182018;182019;182020;182021;182022;182023;182024;182025;182026;182027;182028;182029;182030;182031;182032;182033;182034;182035;226425;226426;226427;226428;226429;226430;226431;226432;226433;226434;226435;226436;226437;226438;226439;226440;226441;226442;226443;226444;226445;226446;236559;236560;236561;236562;236563;236564;236565;236566;236567;236568;236569;236570;236571;236572;236573;236574;236575;236576;236577;236578;236579;236580;236581;236582;236583;236584;236585;236586;236587;236588;236589;236590;236591;236592;236593;238537;238538;238539;238540;238541;238542	5861;5862;5863;5864;5865;13486;13487;13488;13489;13490;43937;43938;43939;43940;43941;43942;43943;43944;43945;43946;43947;43948;43949;43950;43951;43952;43953;43954;53800;53801;53802;53803;110645;110646;110647;110648;110649;110650;110651;110652;110653;110654;110655;110656;110657;110658;110659;110660;110661;110662;137314;137315;137316;137317;137318;137319;137320;137321;137322;137323;137324;137325;137326;137327;143530;143531;143532;143533;143534;143535;143536;143537;143538;143539;143540;143541;143542;143543;143544;143545;143546;143547;143548;143549;143550;143551;143552;144689;144690;144691	5864;13487;43944;53803;110656;137323;143531;144689
Q9H2H8	Q9H2H8	2	2	2	Peptidyl-prolyl cis-trans isomerase-like 3	PPIL3	>sp|Q9H2H8|PPIL3_HUMAN Peptidyl-prolyl cis-trans isomerase-like 3 OS=Homo sapiens GN=PPIL3 PE=1 SV=1	1	2	2	2	1	2	1	1	1	2	1	1	1	1	2	1	1	1	0	1	2	2	1	2	1	1	1	2	1	1	1	1	2	1	1	1	0	1	2	2	1	2	1	1	1	2	1	1	1	1	2	1	1	1	0	1	2	2	14.3	14.3	14.3	18.154	161	161	0	By matching	By MS/MS	By matching	By matching	By MS/MS	By matching	By MS/MS	By matching	By matching	By matching	By MS/MS	By matching	By MS/MS	By matching	By matching	By matching	By MS/MS	By matching	6.8	14.3	6.8	6.8	6.8	14.3	6.8	6.8	6.8	6.8	14.3	6.8	6.8	6.8	0	6.8	14.3	14.3	318630000	9788100	55806000	11623000	12648000	11298000	47019000	12216000	12978000	11111000	11304000	39227000	11701000	8594800	14064000	0	16668000	16525000	16058000	28966000	889830	5073300	1056600	1149800	1027100	4274500	1110600	1179800	1010100	1027600	3566100	1063700	781340	1278500	0	1515300	1502300	1459800	0	57131000	0	0	0	48747000	0	0	0	0	44350000	0	0	0	0	0	0	14617000	0	1	0	0	1	0	1	0	0	0	1	0	1	0	0	0	1	0	6				2760	2933;18505	True;True	2946;18595	55576;55577;55578;55579;55580;55581;55582;55583;55584;55585;55586;55587;55588;55589;55590;55591;55592;355598;355599;355600;355601;355602	33894;33895;33896;33897;213740;213741	33895;213740
Q9H2M9	Q9H2M9	7	7	7	Rab3 GTPase-activating protein non-catalytic subunit	RAB3GAP2	>sp|Q9H2M9|RBGPR_HUMAN Rab3 GTPase-activating protein non-catalytic subunit OS=Homo sapiens GN=RAB3GAP2 PE=1 SV=1	1	7	7	7	7	7	6	7	7	7	7	7	7	7	7	7	6	7	7	7	7	7	7	7	6	7	7	7	7	7	7	7	7	7	6	7	7	7	7	7	7	7	6	7	7	7	7	7	7	7	7	7	6	7	7	7	7	7	4.9	4.9	4.9	155.98	1393	1393	0	By MS/MS	By MS/MS	By MS/MS	By MS/MS	By MS/MS	By MS/MS	By MS/MS	By MS/MS	By MS/MS	By MS/MS	By MS/MS	By MS/MS	By MS/MS	By MS/MS	By MS/MS	By MS/MS	By MS/MS	By MS/MS	4.9	4.9	4.2	4.9	4.9	4.9	4.9	4.9	4.9	4.9	4.9	4.9	4.3	4.9	4.9	4.9	4.9	4.9	2296900000	158550000	153910000	117760000	140620000	117390000	128570000	121590000	123360000	122880000	133740000	117740000	126340000	92434000	122580000	116190000	126120000	139570000	137570000	37654000	2599100	2523100	1930500	2305200	1924400	2107700	1993200	2022300	2014300	2192500	1930100	2071100	1515300	2009500	1904800	2067500	2288100	2255300	156060000	154200000	140760000	136320000	128190000	134800000	124160000	134750000	131020000	145360000	127400000	138950000	118910000	138110000	127320000	129470000	144880000	138890000	6	7	2	6	3	6	4	5	3	4	4	5	3	5	3	5	4	5	80				2761	2110;11282;13135;17734;20821;21665;21981	True;True;True;True;True;True;True	2119;11328;13191;17822;20924;21772;22090	39914;39915;39916;39917;39918;39919;39920;39921;39922;39923;39924;39925;39926;39927;39928;39929;39930;39931;217159;217160;217161;217162;217163;217164;217165;217166;217167;217168;217169;217170;217171;217172;217173;217174;217175;217176;252861;252862;252863;252864;252865;252866;252867;252868;252869;252870;252871;252872;252873;252874;252875;252876;252877;252878;341054;341055;341056;341057;341058;341059;341060;341061;341062;341063;341064;341065;341066;341067;341068;341069;341070;341071;400791;400792;400793;400794;400795;400796;400797;400798;400799;400800;400801;400802;400803;400804;400805;400806;400807;417485;417486;417487;417488;417489;417490;417491;417492;417493;417494;417495;417496;417497;417498;417499;417500;417501;417502;423607;423608;423609;423610;423611;423612;423613;423614;423615;423616;423617;423618;423619;423620;423621;423622;423623;423624;423625;423626;423627;423628;423629;423630;423631;423632;423633;423634;423635;423636;423637;423638;423639;423640;423641;423642	24296;24297;24298;24299;24300;24301;24302;24303;24304;24305;24306;24307;24308;24309;24310;131449;153584;153585;153586;153587;153588;153589;153590;153591;153592;153593;153594;153595;153596;153597;153598;205180;205181;205182;205183;205184;205185;205186;241794;241795;241796;241797;241798;252052;252053;252054;252055;252056;252057;252058;252059;252060;252061;255733;255734;255735;255736;255737;255738;255739;255740;255741;255742;255743;255744;255745;255746;255747;255748;255749;255750;255751;255752;255753;255754;255755;255756;255757;255758;255759	24297;131449;153586;205183;241796;252052;255757
Q9H2P0	Q9H2P0	2	2	2	Activity-dependent neuroprotector homeobox protein	ADNP	>sp|Q9H2P0|ADNP_HUMAN Activity-dependent neuroprotector homeobox protein OS=Homo sapiens GN=ADNP PE=1 SV=1	1	2	2	2	0	1	2	0	1	0	1	0	0	0	0	0	0	1	0	0	1	0	0	1	2	0	1	0	1	0	0	0	0	0	0	1	0	0	1	0	0	1	2	0	1	0	1	0	0	0	0	0	0	1	0	0	1	0	2.7	2.7	2.7	123.56	1102	1102	0.0027425	By matching	By matching	By MS/MS	By matching	By matching	By matching	By MS/MS	By matching	By matching	By matching	By matching	By matching	By matching	By matching	By matching	By matching	By matching	By matching	0	1.1	2.7	0	1.1	0	1.1	0	0	0	0	0	0	1.1	0	0	1.6	0	146140000	0	8927100	24952000	0	21618000	0	65574000	0	0	0	0	0	0	18288000	0	0	6779700	0	2357100	0	143990	402450	0	348670	0	1057600	0	0	0	0	0	0	294970	0	0	109350	0	0	0	25086000	0	0	0	0	0	0	0	0	0	0	0	0	0	0	0	0	0	1	0	0	0	0	0	0	0	0	0	0	0	0	0	0	0	1				2762	15609;20844	True;True	15684;20947	300167;300168;401282;401283;401284;401285;401286	181940;242051	181940;242051
Q9H2P9	Q9H2P9	2	2	2	Diphthine synthase	DPH5	>sp|Q9H2P9|DPH5_HUMAN Diphthine synthase OS=Homo sapiens GN=DPH5 PE=1 SV=2	1	2	2	2	2	2	2	2	1	1	2	1	1	2	1	2	2	2	1	1	2	1	2	2	2	2	1	1	2	1	1	2	1	2	2	2	1	1	2	1	2	2	2	2	1	1	2	1	1	2	1	2	2	2	1	1	2	1	5.6	5.6	5.6	31.651	285	285	0.00036928	By matching	By matching	By MS/MS	By matching	By matching	By matching	By matching	By MS/MS	By MS/MS	By MS/MS	By matching	By MS/MS	By MS/MS	By MS/MS	By matching	By matching	By MS/MS	By matching	5.6	5.6	5.6	5.6	2.5	2.5	5.6	2.5	2.5	5.6	2.5	5.6	5.6	5.6	3.2	2.5	5.6	2.5	1130000000	90634000	94456000	84893000	73700000	55642000	48913000	64737000	51574000	51190000	65519000	52825000	72231000	67983000	77011000	6327600	46900000	75863000	49566000	80712000	6473900	6746900	6063800	5264300	3974400	3493800	4624000	3683800	3656400	4679900	3773200	5159400	4855900	5500800	451970	3350000	5418800	3540400	97464000	96370000	84617000	63902000	0	0	62133000	0	0	76753000	0	81785000	83778000	88346000	0	0	80227000	0	0	0	1	0	0	0	0	0	0	1	0	1	1	1	0	0	1	0	6				2763	3777;8655	True;True	3795;8695	71499;71500;71501;71502;71503;71504;71505;71506;71507;71508;71509;165336;165337;165338;165339;165340;165341;165342;165343;165344;165345;165346;165347;165348;165349;165350;165351;165352	43586;43587;43588;43589;43590;43591;100092;100093;100094	43591;100094
Q9H2U2	Q9H2U2	6	6	6	Inorganic pyrophosphatase 2, mitochondrial	PPA2	>sp|Q9H2U2|IPYR2_HUMAN Inorganic pyrophosphatase 2, mitochondrial OS=Homo sapiens GN=PPA2 PE=1 SV=2	1	6	6	6	5	5	5	5	5	5	5	5	5	5	6	5	4	5	5	6	5	5	5	5	5	5	5	5	5	5	5	5	6	5	4	5	5	6	5	5	5	5	5	5	5	5	5	5	5	5	6	5	4	5	5	6	5	5	20.7	20.7	20.7	37.92	334	334	0	By MS/MS	By MS/MS	By MS/MS	By MS/MS	By MS/MS	By MS/MS	By MS/MS	By MS/MS	By MS/MS	By MS/MS	By MS/MS	By MS/MS	By MS/MS	By MS/MS	By MS/MS	By MS/MS	By MS/MS	By MS/MS	18	18	18	18	18	18	18	18	18	18	20.7	18	15.6	18	18	20.7	18	18	3006900000	177150000	189340000	206440000	187820000	186970000	176190000	178830000	174770000	156490000	145350000	158920000	164550000	111790000	156000000	110280000	188080000	170120000	167830000	130740000	7702200	8232000	8975600	8166100	8129100	7660400	7775100	7598800	6804100	6319600	6909400	7154500	4860400	6782400	4795000	8177300	7396400	7296900	180680000	190980000	189560000	186920000	187070000	180090000	194490000	187760000	168810000	161900000	154260000	176510000	160570000	166450000	165470000	177840000	177710000	171320000	3	4	2	4	4	4	3	4	3	4	6	4	3	4	3	3	4	4	66				2764	614;5868;9573;12234;15561;17928	True;True;True;True;True;True	617;5898;9615;12287;15636;18018	11354;11355;11356;11357;11358;11359;11360;11361;11362;11363;11364;11365;11366;11367;11368;11369;11370;110044;110045;182707;182708;182709;182710;182711;182712;182713;182714;182715;182716;182717;182718;182719;182720;182721;182722;182723;182724;235223;235224;235225;235226;235227;235228;235229;235230;235231;235232;235233;235234;235235;235236;235237;235238;235239;235240;299434;299435;299436;299437;299438;299439;299440;299441;299442;299443;299444;299445;299446;299447;299448;299449;299450;299451;344920;344921;344922;344923;344924;344925;344926;344927;344928;344929;344930;344931;344932;344933;344934;344935;344936;344937;344938;344939	6879;6880;6881;6882;6883;6884;6885;6886;6887;6888;6889;6890;6891;6892;6893;6894;6895;66884;111018;111019;111020;111021;111022;111023;111024;111025;142736;142737;142738;142739;142740;142741;142742;142743;142744;142745;142746;142747;142748;142749;142750;181568;181569;181570;181571;181572;181573;181574;181575;207440;207441;207442;207443;207444;207445;207446;207447;207448;207449;207450;207451;207452;207453;207454;207455;207456	6879;66884;111025;142739;181573;207453
Q9H307	Q9H307	15	15	15	Pinin	PNN	>sp|Q9H307|PININ_HUMAN Pinin OS=Homo sapiens GN=PNN PE=1 SV=4	1	15	15	15	14	13	13	14	11	12	13	11	13	11	11	12	11	10	11	11	12	12	14	13	13	14	11	12	13	11	13	11	11	12	11	10	11	11	12	12	14	13	13	14	11	12	13	11	13	11	11	12	11	10	11	11	12	12	21.8	21.8	21.8	81.613	717	717	0	By MS/MS	By MS/MS	By MS/MS	By MS/MS	By MS/MS	By MS/MS	By MS/MS	By MS/MS	By MS/MS	By MS/MS	By MS/MS	By MS/MS	By MS/MS	By MS/MS	By MS/MS	By MS/MS	By MS/MS	By MS/MS	20.2	19	18.7	20.6	16.5	18.1	19.7	16.7	19.2	16.7	16.6	18.1	16.6	15.1	16.6	16.5	18.1	18.1	9468200000	653300000	680060000	701810000	668790000	502250000	546830000	544790000	408220000	482480000	462240000	504960000	427390000	468880000	332100000	470880000	503090000	555350000	554820000	278480000	19215000	20002000	20641000	19670000	14772000	16083000	16023000	12006000	14191000	13595000	14852000	12570000	13791000	9767600	13849000	14797000	16334000	16318000	587800000	583510000	585210000	537010000	557410000	547160000	572370000	536290000	540040000	517480000	536360000	502520000	509740000	494760000	509160000	560520000	563720000	586090000	8	8	10	7	7	7	9	5	3	7	6	6	7	5	5	6	8	8	122				2765	3068;3289;4522;5952;6874;10862;11835;12269;12454;13574;14190;16917;17046;19300;20439	True;True;True;True;True;True;True;True;True;True;True;True;True;True;True	3081;3303;4545;5982;6908;10907;11887;12322;12507;13631;14250;16998;17128;19397;20539	58007;58008;58009;58010;58011;58012;58013;58014;58015;58016;58017;58018;58019;58020;58021;58022;58023;58024;62519;62520;62521;62522;62523;62524;62525;62526;62527;62528;62529;62530;62531;62532;85476;85477;85478;85479;85480;85481;85482;85483;85484;85485;85486;85487;85488;85489;85490;85491;85492;85493;111481;111482;111483;111484;111485;111486;111487;111488;111489;111490;111491;111492;129567;129568;129569;129570;129571;129572;129573;129574;129575;129576;129577;129578;129579;129580;129581;208772;208773;208774;208775;208776;208777;208778;208779;208780;208781;208782;208783;208784;208785;208786;208787;208788;208789;227319;227320;227321;227322;227323;227324;227325;227326;227327;227328;227329;227330;227331;227332;227333;227334;227335;227336;227337;227338;227339;227340;227341;227342;227343;227344;235801;235802;235803;235804;235805;235806;235807;235808;235809;235810;235811;235812;235813;235814;235815;235816;235817;235818;235819;235820;235821;235822;235823;235824;235825;235826;239620;239621;239622;239623;239624;239625;239626;239627;239628;239629;239630;239631;239632;239633;239634;239635;239636;239637;261006;261007;261008;261009;261010;261011;261012;261013;261014;261015;261016;261017;261018;261019;261020;261021;261022;261023;261024;261025;261026;261027;261028;261029;261030;261031;261032;261033;261034;261035;261036;261037;261038;261039;261040;261041;272821;272822;272823;324834;324835;324836;324837;324838;324839;324840;324841;324842;324843;327741;327742;327743;327744;370947;370948;370949;370950;370951;370952;370953;370954;370955;370956;370957;370958;370959;370960;370961;370962;370963;370964;393171;393172;393173;393174;393175;393176;393177;393178;393179;393180;393181;393182;393183;393184;393185;393186;393187	35248;35249;35250;35251;35252;35253;35254;35255;35256;35257;35258;35259;35260;35261;35262;38036;38037;38038;38039;38040;38041;38042;38043;38044;38045;38046;38047;38048;38049;52279;52280;52281;52282;52283;67695;78559;78560;78561;78562;126639;126640;126641;126642;126643;137859;137860;137861;137862;137863;137864;137865;137866;137867;137868;137869;137870;137871;137872;137873;137874;137875;137876;143103;143104;143105;143106;143107;143108;143109;143110;143111;145346;145347;145348;145349;145350;145351;145352;145353;145354;145355;145356;145357;145358;145359;145360;145361;158469;158470;158471;158472;158473;158474;158475;158476;158477;158478;158479;158480;158481;158482;158483;158484;158485;158486;158487;158488;158489;158490;158491;158492;158493;158494;158495;158496;158497;158498;158499;158500;158501;158502;158503;158504;165514;165515;195937;195938;195939;195940;195941;195942;195943;197468;223507;237207;237208;237209;237210;237211	35259;38047;52280;67695;78560;126641;137866;143103;145359;158476;165514;195941;197468;223507;237209
Q9H330	Q9H330	1	1	1	Transmembrane protein 245	TMEM245	>sp|Q9H330|TM245_HUMAN Transmembrane protein 245 OS=Homo sapiens GN=TMEM245 PE=1 SV=2	1	1	1	1	1	1	1	1	0	1	1	1	1	1	1	1	1	1	1	0	1	1	1	1	1	1	0	1	1	1	1	1	1	1	1	1	1	0	1	1	1	1	1	1	0	1	1	1	1	1	1	1	1	1	1	0	1	1	1.4	1.4	1.4	100.94	911	911	0.0013947	By MS/MS	By matching	By MS/MS	By MS/MS	By matching	By MS/MS	By matching	By MS/MS	By MS/MS	By matching	By MS/MS	By MS/MS	By matching	By MS/MS	By MS/MS	By matching	By MS/MS	By MS/MS	1.4	1.4	1.4	1.4	0	1.4	1.4	1.4	1.4	1.4	1.4	1.4	1.4	1.4	1.4	0	1.4	1.4	197620000	49175000	17756000	17543000	0	0	0	15161000	21139000	16952000	23897000	0	0	14118000	0	21880000	0	0	0	7319300	1821300	657640	649720	0	0	0	561530	782930	627840	885060	0	0	522890	0	810380	0	0	0	0	0	0	0	0	0	0	0	0	0	0	0	0	0	24711000	0	0	0	1	0	1	1	0	1	0	1	1	0	1	1	0	1	1	0	1	1	12				2766	2128	TRUE	2137	40304;40305;40306;40307;40308;40309;40310;40311;40312;40313;40314;40315;40316;40317;40318;40319	24594;24595;24596;24597;24598;24599;24600;24601;24602;24603;24604;24605	24603
Q9H3K2	Q9H3K2	5	5	5	Growth hormone-inducible transmembrane protein	GHITM	>sp|Q9H3K2|GHITM_HUMAN Growth hormone-inducible transmembrane protein OS=Homo sapiens GN=GHITM PE=1 SV=2	1	5	5	5	4	4	4	4	3	4	3	4	4	3	3	3	4	3	4	3	3	4	4	4	4	4	3	4	3	4	4	3	3	3	4	3	4	3	3	4	4	4	4	4	3	4	3	4	4	3	3	3	4	3	4	3	3	4	15.1	15.1	15.1	37.205	345	345	0	By MS/MS	By MS/MS	By matching	By MS/MS	By matching	By MS/MS	By MS/MS	By MS/MS	By MS/MS	By matching	By matching	By MS/MS	By MS/MS	By matching	By MS/MS	By MS/MS	By MS/MS	By MS/MS	11.9	12.2	12.2	12.2	9	12.2	9	12.2	12.2	9	9	9	12.2	9	12.2	9	9	12.2	2419700000	187160000	240950000	146200000	145190000	103690000	166130000	112860000	119380000	121600000	104570000	111330000	102590000	130050000	91728000	119800000	100240000	102120000	214140000	172840000	13368000	17211000	10443000	10371000	7406100	11866000	8061700	8527400	8685800	7469600	7952000	7327700	9289200	6552000	8557300	7160100	7294300	15296000	134020000	158450000	150920000	149830000	134760000	159480000	146430000	128140000	135090000	150890000	150080000	136260000	149980000	136620000	134520000	131840000	127000000	141590000	1	1	0	0	0	1	0	0	0	0	0	1	0	0	0	1	2	1	8				2767	599;2147;3674;17696;20145	True;True;True;True;True	602;2156;3690;17784;20245	11119;11120;11121;11122;11123;11124;11125;11126;11127;11128;11129;11130;11131;11132;40579;40580;40581;40582;40583;40584;40585;40586;40587;40588;40589;40590;40591;40592;40593;40594;40595;40596;69461;340292;340293;340294;340295;340296;340297;340298;340299;340300;340301;340302;340303;340304;340305;340306;340307;340308;340309;387369;387370;387371;387372;387373;387374;387375;387376;387377;387378;387379;387380;387381;387382	6725;6726;6727;6728;6729;6730;6731;6732;6733;6734;6735;6736;24726;24727;24728;42298;204745;233469;233470	6733;24728;42298;204745;233469
Q9H3K6	Q9H3K6	6	6	6	BolA-like protein 2	BOLA2	>sp|Q9H3K6|BOLA2_HUMAN BolA-like protein 2 OS=Homo sapiens GN=BOLA2 PE=1 SV=1	1	6	6	6	6	6	6	6	6	5	5	6	6	6	6	6	6	6	6	6	6	6	6	6	6	6	6	5	5	6	6	6	6	6	6	6	6	6	6	6	6	6	6	6	6	5	5	6	6	6	6	6	6	6	6	6	6	6	80.2	80.2	80.2	10.116	86	86	0	By MS/MS	By MS/MS	By MS/MS	By MS/MS	By MS/MS	By MS/MS	By MS/MS	By MS/MS	By MS/MS	By MS/MS	By MS/MS	By MS/MS	By MS/MS	By MS/MS	By MS/MS	By MS/MS	By MS/MS	By MS/MS	80.2	80.2	80.2	80.2	80.2	69.8	72.1	80.2	80.2	80.2	80.2	80.2	80.2	80.2	80.2	80.2	80.2	80.2	15010000000	910640000	804210000	955770000	918330000	821600000	853030000	610900000	1327700000	746550000	762010000	739980000	732330000	659030000	669230000	767550000	845150000	781940000	1104300000	3002100000	182130000	160840000	191150000	183670000	164320000	170610000	122180000	265540000	149310000	152400000	148000000	146470000	131810000	133850000	153510000	169030000	156390000	220860000	881960000	842090000	971570000	936580000	900600000	955940000	862510000	906170000	858350000	867550000	894510000	810710000	849250000	822940000	861050000	969270000	861170000	959540000	7	6	4	6	6	4	6	8	9	6	5	6	5	6	6	7	6	7	110				2768	3013;5724;13828;14218;19331;21217	True;True;True;True;True;True	3026;5753;13886;14278;19429;21321	56965;56966;56967;56968;56969;56970;56971;56972;56973;56974;56975;56976;56977;56978;56979;56980;56981;56982;56983;56984;56985;56986;56987;56988;56989;56990;56991;56992;56993;56994;56995;56996;56997;56998;56999;107349;107350;107351;107352;107353;107354;107355;107356;107357;107358;107359;107360;107361;107362;107363;107364;107365;107366;107367;107368;107369;107370;107371;107372;107373;107374;107375;107376;107377;107378;107379;107380;107381;107382;107383;107384;265811;265812;265813;265814;265815;265816;265817;265818;265819;265820;265821;265822;265823;265824;265825;265826;265827;265828;265829;265830;265831;265832;265833;265834;265835;265836;265837;265838;265839;265840;265841;265842;265843;265844;265845;265846;273385;273386;273387;273388;273389;273390;273391;273392;273393;273394;273395;273396;273397;273398;273399;273400;273401;273402;273403;273404;273405;273406;273407;273408;273409;273410;273411;273412;273413;273414;273415;273416;273417;371743;371744;371745;371746;371747;371748;371749;371750;371751;371752;371753;371754;371755;371756;371757;371758;371759;408755;408756;408757;408758;408759;408760;408761;408762;408763;408764;408765;408766;408767;408768;408769;408770;408771	34671;34672;34673;34674;34675;34676;34677;34678;34679;34680;34681;34682;34683;34684;34685;34686;34687;34688;34689;34690;34691;34692;34693;34694;34695;34696;34697;34698;34699;34700;34701;34702;34703;34704;34705;34706;65271;65272;65273;65274;65275;65276;65277;65278;65279;65280;65281;65282;65283;65284;65285;65286;65287;65288;65289;65290;161329;161330;161331;161332;161333;161334;161335;161336;161337;161338;161339;161340;161341;161342;161343;161344;161345;161346;161347;161348;161349;161350;161351;161352;161353;161354;161355;161356;161357;161358;161359;165906;165907;165908;165909;165910;165911;165912;165913;165914;165915;165916;165917;165918;165919;165920;165921;165922;165923;165924;223958;223959;223960;223961;223962;223963;223964;223965;223966;223967;223968;223969;223970;223971;223972;223973;223974;246696;246697;246698;246699;246700;246701	34706;65280;161350;165912;223965;246697
Q9H3N1	Q9H3N1	3	3	3	Thioredoxin-related transmembrane protein 1	TMX1	>sp|Q9H3N1|TMX1_HUMAN Thioredoxin-related transmembrane protein 1 OS=Homo sapiens GN=TMX1 PE=1 SV=1	1	3	3	3	3	2	2	3	3	3	3	3	3	3	3	3	3	3	3	2	3	3	3	2	2	3	3	3	3	3	3	3	3	3	3	3	3	2	3	3	3	2	2	3	3	3	3	3	3	3	3	3	3	3	3	2	3	3	11.4	11.4	11.4	31.791	280	280	0	By MS/MS	By MS/MS	By MS/MS	By MS/MS	By MS/MS	By MS/MS	By MS/MS	By MS/MS	By MS/MS	By MS/MS	By MS/MS	By MS/MS	By MS/MS	By matching	By MS/MS	By MS/MS	By MS/MS	By MS/MS	11.4	7.9	7.9	11.4	11.4	11.4	11.4	11.4	11.4	11.4	11.4	11.4	11.4	11.4	11.4	8.2	11.4	11.4	1519700000	106420000	26905000	41973000	95589000	114350000	98551000	92301000	90734000	77621000	89496000	95312000	95391000	80334000	77792000	91452000	80083000	87489000	77915000	138160000	9675000	2445900	3815700	8689900	10395000	8959200	8391000	8248500	7056500	8136000	8664800	8671900	7303100	7072000	8313800	7280300	7953600	7083200	94737000	0	95853000	99715000	107510000	92150000	89429000	103570000	92124000	87250000	93871000	95610000	86598000	89011000	92014000	95179000	103550000	87030000	2	2	2	2	2	2	2	2	2	2	2	2	2	0	1	1	1	2	31				2769	2663;5920;17826	True;True;True	2675;5950;17915	50374;50375;50376;50377;50378;50379;50380;50381;50382;50383;50384;50385;50386;50387;50388;50389;50390;110923;110924;110925;110926;110927;110928;110929;110930;110931;110932;110933;110934;110935;110936;110937;110938;110939;110940;110941;110942;110943;110944;110945;110946;110947;110948;110949;110950;110951;110952;110953;110954;342783;342784;342785;342786;342787;342788;342789;342790;342791;342792;342793;342794;342795;342796;342797;342798	30710;30711;30712;30713;30714;30715;30716;30717;30718;30719;30720;30721;30722;30723;30724;67384;67385;67386;67387;67388;67389;67390;67391;67392;67393;67394;67395;67396;67397;67398;67399;67400;206124;206125	30710;67384;206125
Q9H3P2	Q9H3P2	3	3	3	Negative elongation factor A	NELFA	>sp|Q9H3P2|NELFA_HUMAN Negative elongation factor A OS=Homo sapiens GN=NELFA PE=1 SV=3	1	3	3	3	3	2	2	3	3	2	2	2	3	1	2	1	2	1	1	1	3	3	3	2	2	3	3	2	2	2	3	1	2	1	2	1	1	1	3	3	3	2	2	3	3	2	2	2	3	1	2	1	2	1	1	1	3	3	7.4	7.4	7.4	57.276	528	528	0	By matching	By matching	By matching	By MS/MS	By MS/MS	By matching	By matching	By matching	By matching	By matching	By matching	By MS/MS	By matching	By matching	By matching	By matching	By matching	By MS/MS	7.4	4.7	5.5	7.4	7.4	4.7	4.7	4.7	7.4	2.8	5.5	2.8	5.5	2.8	2.8	1.9	7.4	7.4	586930000	61144000	34119000	31794000	50416000	51572000	25899000	31466000	26002000	53685000	11151000	30653000	9757000	24743000	3740400	8512800	22267000	52173000	57835000	26679000	2779300	1550900	1445200	2291600	2344200	1177200	1430300	1181900	2440200	506840	1393300	443500	1124700	170020	386950	1012100	2371500	2628900	46254000	44314000	40577000	41918000	45689000	39160000	49119000	39252000	46204000	0	43050000	0	36279000	0	0	0	40448000	44589000	0	0	0	1	1	0	0	0	0	0	0	0	0	0	0	0	0	1	3				2770	12488;13386;14807	True;True;True	12541;13444;14879	240240;240241;240242;240243;240244;240245;240246;240247;240248;257581;257582;257583;257584;257585;257586;257587;257588;257589;257590;257591;284840;284841;284842;284843;284844;284845;284846;284847;284848;284849;284850;284851;284852;284853;284854;284855;284856	145779;156344;156345;172730	145779;156344;172730
Q9H3P7	Q9H3P7	8	8	8	Golgi resident protein GCP60	ACBD3	>sp|Q9H3P7|GCP60_HUMAN Golgi resident protein GCP60 OS=Homo sapiens GN=ACBD3 PE=1 SV=4	1	8	8	8	5	5	5	4	4	4	3	3	4	4	1	4	5	4	5	3	1	3	5	5	5	4	4	4	3	3	4	4	1	4	5	4	5	3	1	3	5	5	5	4	4	4	3	3	4	4	1	4	5	4	5	3	1	3	20.1	20.1	20.1	60.593	528	528	0	By matching	By MS/MS	By MS/MS	By MS/MS	By MS/MS	By MS/MS	By matching	By MS/MS	By MS/MS	By MS/MS	By MS/MS	By MS/MS	By MS/MS	By MS/MS	By MS/MS	By matching	By MS/MS	By MS/MS	12.1	10.2	13.3	9.1	11.9	8.7	8.9	9.1	8.9	8.9	3	8.9	11.4	10.8	12.1	5.9	3	7	1312800000	98559000	131060000	102580000	69510000	82742000	81470000	59472000	40219000	79911000	66549000	19610000	52434000	106500000	49773000	113420000	58571000	18282000	82099000	62512000	4693300	6240900	4884900	3310000	3940100	3879500	2832000	1915200	3805300	3169000	933800	2496800	5071300	2370200	5400900	2789100	870570	3909500	94248000	84933000	80710000	85912000	88022000	85146000	76978000	80470000	86631000	71166000	0	78108000	87514000	80635000	107420000	80892000	0	91964000	0	1	3	0	2	1	0	0	2	1	1	1	0	0	1	0	1	1	15				2771	260;3913;5180;6803;7491;9855;14810;16581	True;True;True;True;True;True;True;True	260;3932;5205;6837;7527;9898;14882;16660	4707;4708;4709;4710;4711;4712;4713;4714;4715;4716;4717;4718;4719;4720;73953;73954;73955;73956;73957;73958;73959;73960;73961;73962;73963;73964;97241;97242;97243;97244;97245;97246;97247;128104;128105;128106;128107;128108;141643;141644;141645;141646;141647;141648;141649;187962;187963;187964;284915;284916;318363;318364;318365;318366;318367;318368;318369;318370;318371;318372;318373;318374;318375;318376;318377;318378;318379	2900;2901;2902;2903;2904;44955;44956;59096;59097;59098;77630;85905;85906;114242;172784;192445;192446;192447;192448;192449;192450;192451;192452;192453	2903;44956;59096;77630;85906;114242;172784;192453
Q9H3Q1	Q9H3Q1	2	2	2	Cdc42 effector protein 4	CDC42EP4	>sp|Q9H3Q1|BORG4_HUMAN Cdc42 effector protein 4 OS=Homo sapiens GN=CDC42EP4 PE=1 SV=1	1	2	2	2	1	1	1	1	0	0	1	1	2	2	1	1	1	1	1	1	2	1	1	1	1	1	0	0	1	1	2	2	1	1	1	1	1	1	2	1	1	1	1	1	0	0	1	1	2	2	1	1	1	1	1	1	2	1	9.8	9.8	9.8	37.979	356	356	0	By matching	By MS/MS	By MS/MS	By matching	By matching	By matching	By matching	By MS/MS	By MS/MS	By matching	By matching	By matching	By matching	By matching	By matching	By matching	By matching	By matching	4.5	4.5	5.3	4.5	0	0	4.5	4.5	9.8	9.8	4.5	4.5	4.5	4.5	4.5	4.5	9.8	4.5	589350000	30588000	33745000	12105000	37096000	0	0	36600000	37361000	44452000	40111000	32223000	57010000	34374000	36510000	28977000	30409000	59255000	38536000	36834000	1911700	2109100	756540	2318500	0	0	2287500	2335100	2778300	2506900	2014000	3563100	2148400	2281900	1811000	1900600	3703500	2408500	0	0	0	0	0	0	0	0	0	44975000	0	0	0	0	0	0	61521000	0	0	1	0	0	0	0	0	1	1	0	0	0	0	0	0	0	0	0	3				2772	389;1449	True;True	389;1457	7289;7290;7291;7292;7293;7294;7295;7296;7297;7298;7299;7300;7301;7302;7303;27371;27372;27373;27374	4537;4538;16640;16641	4538;16641
Q9H3S7	Q9H3S7	5	5	5	Tyrosine-protein phosphatase non-receptor type 23	PTPN23	>sp|Q9H3S7|PTN23_HUMAN Tyrosine-protein phosphatase non-receptor type 23 OS=Homo sapiens GN=PTPN23 PE=1 SV=1	1	5	5	5	3	3	1	3	2	1	3	1	2	1	2	2	1	2	2	2	3	2	3	3	1	3	2	1	3	1	2	1	2	2	1	2	2	2	3	2	3	3	1	3	2	1	3	1	2	1	2	2	1	2	2	2	3	2	4	4	4	178.97	1636	1636	0	By matching	By matching	By matching	By MS/MS	By matching	By MS/MS	By MS/MS	By matching	By matching	By matching	By matching	By matching	By matching	By matching	By matching	By matching	By MS/MS	By MS/MS	2.4	2.4	0.9	2.4	1.4	1	2.4	0.9	1.4	0.9	1.4	2	0.9	1.4	1.4	1.5	2.8	1.7	650990000	55384000	55109000	22036000	53084000	35452000	20257000	54258000	25404000	41004000	18767000	28312000	39381000	19119000	33331000	34831000	24485000	64567000	26203000	9041500	769230	765400	306050	737280	492380	281350	753590	352840	569500	260650	393230	546960	265540	462930	483760	340070	896760	363930	49321000	50390000	0	47412000	27646000	0	53033000	0	54899000	0	37791000	46643000	0	47071000	48986000	42307000	45112000	0	0	0	0	1	0	1	1	0	0	0	0	0	0	0	0	0	1	2	6				2773	3081;7598;8580;13846;21680	True;True;True;True;True	3094;7634;8619;13904;21787	58373;143605;163576;163577;163578;163579;163580;163581;163582;163583;163584;163585;266258;266259;266260;266261;266262;266263;266264;266265;417820;417821;417822;417823;417824;417825;417826;417827;417828;417829;417830;417831;417832;417833;417834;417835	35450;87080;99064;161596;161597;252228	35450;87080;99064;161596;252228
Q9H3U1	Q9H3U1	7	7	7	Protein unc-45 homolog A	UNC45A	>sp|Q9H3U1|UN45A_HUMAN Protein unc-45 homolog A OS=Homo sapiens GN=UNC45A PE=1 SV=1	1	7	7	7	2	3	4	2	4	4	4	4	2	3	3	3	4	2	3	4	4	5	2	3	4	2	4	4	4	4	2	3	3	3	4	2	3	4	4	5	2	3	4	2	4	4	4	4	2	3	3	3	4	2	3	4	4	5	8.2	8.2	8.2	103.08	944	944	0	By MS/MS	By MS/MS	By MS/MS	By MS/MS	By MS/MS	By MS/MS	By MS/MS	By MS/MS	By MS/MS	By MS/MS	By MS/MS	By MS/MS	By MS/MS	By MS/MS	By matching	By MS/MS	By MS/MS	By MS/MS	2.6	3.9	4.3	2.6	4.7	4.7	4.3	4.9	2.6	3.4	3.4	3.9	5.1	2.6	3.9	5.3	4.9	5.7	1288400000	45131000	75982000	106890000	60607000	97114000	80370000	81503000	58495000	46944000	68042000	89298000	51801000	59362000	38767000	52495000	90085000	72218000	113310000	23426000	820570	1381500	1943500	1101900	1765700	1461300	1481900	1063500	853540	1237100	1623600	941840	1079300	704850	954460	1637900	1313100	2060200	62298000	84748000	93490000	79620000	78788000	72719000	82032000	63553000	68048000	83669000	85344000	73412000	76880000	59632000	61223000	92331000	76892000	77808000	1	1	2	1	2	1	1	2	1	1	1	2	3	2	0	2	1	1	25				2774	1170;1878;5445;13604;16339;18857;19345	True;True;True;True;True;True;True	1176;1886;5472;13661;16418;18950;19443	22040;22041;22042;22043;22044;22045;22046;35468;35469;35470;35471;35472;35473;35474;35475;35476;35477;35478;35479;35480;35481;35482;35483;35484;35485;102317;102318;261542;261543;261544;261545;261546;261547;261548;261549;261550;261551;261552;261553;261554;261555;261556;261557;261558;261559;314043;314044;314045;314046;314047;362283;371950;371951;371952;371953;371954;371955;371956;371957;371958;371959	13322;21659;21660;62178;158774;158775;158776;158777;158778;158779;158780;158781;158782;158783;158784;158785;158786;158787;158788;158789;158790;190037;217967;224070;224071;224072;224073	13322;21660;62178;158788;190037;217967;224070
Q9H444;P59074;Q96CF2	Q9H444	6;1;1	6;1;1	6;1;1	Charged multivesicular body protein 4b	CHMP4B	>sp|Q9H444|CHM4B_HUMAN Charged multivesicular body protein 4b OS=Homo sapiens GN=CHMP4B PE=1 SV=1	3	6	6	6	6	5	6	6	6	5	6	6	5	6	5	5	6	4	6	6	6	6	6	5	6	6	6	5	6	6	5	6	5	5	6	4	6	6	6	6	6	5	6	6	6	5	6	6	5	6	5	5	6	4	6	6	6	6	27.2	27.2	27.2	24.95	224	224;171;233	0	By MS/MS	By MS/MS	By MS/MS	By MS/MS	By MS/MS	By MS/MS	By MS/MS	By MS/MS	By MS/MS	By MS/MS	By MS/MS	By MS/MS	By MS/MS	By MS/MS	By MS/MS	By MS/MS	By MS/MS	By MS/MS	27.2	20.1	27.2	27.2	27.2	24.1	27.2	27.2	20.1	27.2	20.1	20.1	27.2	13.8	27.2	27.2	27.2	27.2	6132100000	392370000	380500000	388540000	408800000	339590000	318560000	375100000	326950000	328510000	336470000	316900000	320550000	278410000	231650000	293830000	357800000	365300000	372240000	438000000	28026000	27179000	27753000	29200000	24257000	22754000	26793000	23353000	23465000	24034000	22636000	22896000	19887000	16547000	20988000	25557000	26093000	26588000	378230000	393780000	366810000	398020000	339520000	366810000	382450000	330040000	356440000	357620000	339490000	355700000	349640000	354790000	353460000	376960000	368950000	367370000	4	3	3	3	4	4	4	4	3	3	4	5	3	3	4	4	4	4	66				2775	158;3779;10689;10962;15225;16409	True;True;True;True;True;True	158;3797;10734;11007;15297;16488	2882;2883;2884;2885;2886;2887;2888;2889;2890;2891;2892;2893;2894;2895;2896;2897;2898;2899;71545;71546;71547;71548;71549;71550;71551;71552;71553;71554;71555;71556;71557;71558;71559;71560;71561;205140;205141;205142;205143;205144;205145;205146;205147;205148;205149;205150;205151;205152;205153;205154;205155;205156;205157;205158;205159;205160;205161;205162;205163;205164;205165;205166;205167;205168;205169;205170;205171;210909;210910;210911;210912;210913;210914;210915;210916;210917;210918;210919;210920;210921;210922;210923;210924;210925;210926;292975;292976;292977;292978;292979;292980;292981;292982;292983;292984;292985;292986;292987;292988;292989;292990;292991;315308;315309;315310;315311;315312;315313;315314;315315;315316;315317;315318;315319;315320	1764;1765;1766;1767;1768;1769;1770;1771;1772;1773;1774;1775;1776;1777;1778;1779;1780;1781;43606;43607;43608;43609;43610;43611;43612;43613;43614;43615;43616;43617;43618;43619;43620;43621;43622;124591;124592;124593;124594;124595;124596;124597;124598;124599;124600;124601;124602;124603;124604;124605;124606;124607;124608;124609;124610;124611;124612;124613;124614;124615;127791;127792;127793;127794;127795;127796;127797;177608;177609;190641;190642;190643	1765;43608;124591;127794;177609;190643
Q9H446	Q9H446	2	2	2	RWD domain-containing protein 1	RWDD1	>sp|Q9H446|RWDD1_HUMAN RWD domain-containing protein 1 OS=Homo sapiens GN=RWDD1 PE=1 SV=1	1	2	2	2	1	1	2	1	1	1	1	1	1	0	0	0	0	1	1	1	0	1	1	1	2	1	1	1	1	1	1	0	0	0	0	1	1	1	0	1	1	1	2	1	1	1	1	1	1	0	0	0	0	1	1	1	0	1	7.4	7.4	7.4	27.939	243	243	0.0052788	By MS/MS	By matching	By MS/MS	By matching	By matching	By matching	By matching	By matching	By matching	By matching	By matching	By matching	By matching	By matching	By MS/MS	By matching	By matching	By MS/MS	3.7	3.7	7.4	3.7	3.7	3.7	3.7	3.7	3.7	0	0	0	0	3.7	3.7	3.7	0	3.7	121780000	12534000	2193600	24279000	12832000	13534000	15942000	1710300	3551000	8289800	0	0	0	0	1585300	8121700	8867100	0	8337400	15222000	1566700	274210	3034900	1604000	1691800	1992800	213780	443880	1036200	0	0	0	0	198160	1015200	1108400	0	1042200	0	0	0	0	0	0	0	0	0	0	0	0	0	0	0	0	0	8516200	1	0	1	0	0	0	0	0	0	0	0	0	0	0	1	0	0	1	4				2776	12893;14392	True;True	12947;14455	248190;276596;276597;276598;276599;276600;276601;276602;276603;276604;276605;276606;276607;276608	150623;167901;167902;167903	150623;167901
Q9H488	Q9H488	1	1	1	GDP-fucose protein O-fucosyltransferase 1	POFUT1	>sp|Q9H488|OFUT1_HUMAN GDP-fucose protein O-fucosyltransferase 1 OS=Homo sapiens GN=POFUT1 PE=1 SV=1	1	1	1	1	1	1	1	1	1	1	1	1	1	1	1	1	1	1	1	1	1	1	1	1	1	1	1	1	1	1	1	1	1	1	1	1	1	1	1	1	1	1	1	1	1	1	1	1	1	1	1	1	1	1	1	1	1	1	2.6	2.6	2.6	43.955	388	388	0.0067222	By matching	By MS/MS	By MS/MS	By MS/MS	By MS/MS	By MS/MS	By matching	By MS/MS	By MS/MS	By matching	By MS/MS	By MS/MS	By MS/MS	By MS/MS	By MS/MS	By MS/MS	By MS/MS	By MS/MS	2.6	2.6	2.6	2.6	2.6	2.6	2.6	2.6	2.6	2.6	2.6	2.6	2.6	2.6	2.6	2.6	2.6	2.6	359590000	23261000	24358000	22431000	0	0	24595000	21315000	23376000	28456000	22181000	19563000	23282000	21389000	17558000	21566000	20581000	19479000	26198000	17980000	1163100	1217900	1121600	0	0	1229800	1065800	1168800	1422800	1109100	978130	1164100	1069500	877880	1078300	1029000	973960	1309900	0	0	0	0	0	0	0	0	0	0	0	0	0	0	0	0	0	26760000	0	1	1	1	1	1	0	1	1	0	1	1	1	1	1	1	1	1	15				2777	20875	TRUE	20978	401824;401825;401826;401827;401828;401829;401830;401831;401832;401833;401834;401835;401836;401837;401838;401839;401840;401841	242332;242333;242334;242335;242336;242337;242338;242339;242340;242341;242342;242343;242344;242345;242346	242335
Q9H4A3;Q96J92;Q9Y3S1	Q9H4A3	10;2;1	10;2;1	10;2;1	Serine/threonine-protein kinase WNK1	WNK1	>sp|Q9H4A3|WNK1_HUMAN Serine/threonine-protein kinase WNK1 OS=Homo sapiens GN=WNK1 PE=1 SV=2	3	10	10	10	7	8	8	7	7	6	8	6	7	6	8	5	8	7	5	8	7	7	7	8	8	7	7	6	8	6	7	6	8	5	8	7	5	8	7	7	7	8	8	7	7	6	8	6	7	6	8	5	8	7	5	8	7	7	5.2	5.2	5.2	250.79	2382	2382;1243;2297	0	By MS/MS	By MS/MS	By MS/MS	By MS/MS	By MS/MS	By MS/MS	By MS/MS	By MS/MS	By MS/MS	By MS/MS	By MS/MS	By MS/MS	By MS/MS	By MS/MS	By MS/MS	By MS/MS	By MS/MS	By MS/MS	3.9	4.4	4.4	3.9	3.4	3.2	4.4	3	3.5	3.2	4.2	2.5	4.4	3.5	2.4	4.4	3.9	3.7	4088600000	293720000	299770000	164640000	298830000	300030000	290570000	285780000	256810000	230150000	94693000	266890000	77253000	240970000	97183000	50381000	292160000	275990000	272760000	70493000	5064100	5168400	2838600	5152300	5172900	5009800	4927200	4427700	3968000	1632600	4601600	1332000	4154700	1675600	868640	5037200	4758500	4702700	244450000	235930000	245930000	273970000	259330000	273990000	244540000	264530000	227960000	245650000	236380000	240290000	242470000	199800000	190200000	269460000	220010000	225570000	2	2	2	5	2	2	3	2	3	2	3	3	2	1	4	3	2	3	46				2778	3374;3565;6454;8087;9103;17520;18186;18449;20392;21875	True;True;True;True;True;True;True;True;True;True	3388;3581;6485;8124;9143;17608;18276;18539;20492;21984	64037;64038;64039;64040;64041;64042;64043;64044;64045;64046;64047;64048;64049;64050;64051;64052;64053;64054;67481;67482;67483;67484;67485;67486;67487;67488;67489;67490;67491;67492;121205;121206;121207;121208;121209;121210;121211;121212;121213;121214;121215;121216;121217;121218;121219;152933;152934;173453;173454;173455;173456;173457;173458;173459;173460;173461;173462;173463;173464;173465;173466;173467;173468;173469;173470;336742;336743;336744;336745;336746;336747;336748;336749;336750;336751;336752;336753;336754;336755;336756;349687;349688;349689;349690;349691;349692;349693;349694;349695;349696;349697;349698;349699;349700;349701;349702;349703;354561;354562;354563;354564;354565;354566;354567;354568;354569;354570;354571;354572;392296;392297;392298;392299;392300;392301;421485;421486;421487;421488;421489;421490;421491;421492;421493;421494	39008;39009;39010;39011;39012;39013;41081;73561;73562;73563;73564;73565;73566;73567;92573;92574;105132;105133;105134;105135;105136;105137;105138;105139;105140;105141;105142;105143;105144;105145;105146;105147;105148;105149;202738;202739;202740;202741;210349;210350;210351;210352;213241;236738;236739;236740;236741;236742;254340;254341;254342;254343;254344;254345;254346;254347;254348	39010;41081;73566;92574;105133;202738;210352;213241;236738;254344
Q9H4A4	Q9H4A4	13	13	13	Aminopeptidase B	RNPEP	>sp|Q9H4A4|AMPB_HUMAN Aminopeptidase B OS=Homo sapiens GN=RNPEP PE=1 SV=2	1	13	13	13	11	12	10	11	12	12	12	12	11	12	12	13	12	12	12	12	11	12	11	12	10	11	12	12	12	12	11	12	12	13	12	12	12	12	11	12	11	12	10	11	12	12	12	12	11	12	12	13	12	12	12	12	11	12	27.1	27.1	27.1	72.595	650	650	0	By MS/MS	By MS/MS	By MS/MS	By MS/MS	By MS/MS	By MS/MS	By MS/MS	By MS/MS	By MS/MS	By MS/MS	By MS/MS	By MS/MS	By MS/MS	By MS/MS	By MS/MS	By MS/MS	By MS/MS	By MS/MS	23.7	25.1	22.2	23.4	25.1	25.1	25.1	25.1	23.4	25.1	25.4	27.1	25.4	25.4	25.4	25.1	22.8	25.4	9528200000	532590000	492180000	566670000	497840000	587770000	572270000	487580000	544900000	455180000	527870000	543690000	579990000	461890000	511920000	472800000	584050000	516550000	592480000	280240000	15665000	14476000	16667000	14642000	17287000	16832000	14341000	16026000	13388000	15525000	15991000	17058000	13585000	15057000	13906000	17178000	15193000	17426000	578310000	540200000	600510000	557200000	602940000	550140000	539850000	596280000	583520000	545990000	551200000	546670000	552950000	545990000	535040000	581970000	565970000	549890000	8	8	8	5	6	8	7	9	7	8	9	5	10	6	8	7	8	9	136				2779	477;636;913;1815;4164;7326;8977;10885;11602;16332;17013;20263;20582	True;True;True;True;True;True;True;True;True;True;True;True;True	479;639;918;1823;4184;7362;9017;10930;11652;16411;17095;20363;20683	8948;8949;8950;8951;8952;8953;8954;8955;11721;11722;11723;11724;11725;11726;11727;11728;11729;11730;11731;11732;11733;11734;11735;11736;11737;11738;11739;11740;11741;11742;11743;11744;11745;17000;17001;17002;17003;17004;17005;17006;17007;17008;17009;17010;17011;17012;17013;17014;17015;17016;17017;34319;34320;34321;34322;34323;34324;34325;34326;34327;34328;34329;34330;34331;34332;34333;34334;34335;78686;78687;78688;78689;78690;78691;78692;78693;78694;78695;78696;78697;78698;78699;78700;78701;78702;138471;138472;138473;138474;138475;138476;138477;138478;138479;138480;171265;171266;171267;171268;171269;171270;171271;171272;171273;171274;171275;171276;171277;171278;171279;171280;171281;171282;209284;209285;209286;209287;209288;209289;209290;209291;209292;209293;209294;209295;209296;209297;209298;209299;209300;209301;223213;223214;223215;223216;223217;223218;223219;223220;223221;223222;223223;223224;223225;223226;223227;223228;223229;313913;313914;313915;313916;313917;313918;313919;313920;313921;313922;313923;313924;313925;313926;313927;313928;313929;313930;313931;313932;313933;313934;313935;313936;313937;313938;313939;313940;313941;313942;313943;313944;313945;313946;313947;313948;326991;326992;326993;326994;326995;326996;326997;326998;326999;327000;327001;327002;327003;327004;327005;327006;327007;327008;327009;327010;327011;327012;327013;327014;327015;327016;327017;327018;389738;389739;389740;389741;389742;389743;389744;389745;389746;389747;389748;389749;389750;389751;389752;389753;389754;395932;395933;395934;395935;395936;395937;395938;395939;395940;395941;395942;395943;395944;395945;395946;395947;395948;395949	5541;5542;5543;5544;5545;5546;7079;7080;7081;7082;7083;7084;7085;7086;7087;7088;7089;7090;7091;7092;7093;7094;7095;10352;10353;10354;10355;10356;10357;10358;10359;10360;10361;10362;10363;10364;10365;10366;10367;10368;10369;20892;20893;20894;20895;20896;20897;20898;47895;47896;47897;47898;47899;83911;83912;83913;83914;83915;103707;103708;103709;103710;103711;103712;103713;103714;103715;103716;103717;103718;103719;103720;103721;126916;126917;126918;126919;126920;126921;135313;135314;135315;135316;135317;189970;189971;189972;189973;189974;189975;189976;189977;189978;189979;189980;189981;189982;189983;197057;197058;197059;197060;197061;197062;197063;197064;197065;197066;197067;197068;197069;197070;197071;197072;197073;197074;197075;197076;197077;197078;197079;197080;197081;197082;197083;197084;235017;235018;235019;235020;235021;238797;238798;238799;238800;238801;238802;238803;238804;238805;238806;238807;238808;238809;238810;238811;238812;238813;238814	5542;7093;10365;20895;47895;83913;103718;126916;135315;189977;197061;235020;238799
Q9H4A5	Q9H4A5	1	1	1	Golgi phosphoprotein 3-like	GOLPH3L	>sp|Q9H4A5|GLP3L_HUMAN Golgi phosphoprotein 3-like OS=Homo sapiens GN=GOLPH3L PE=1 SV=1	1	1	1	1	1	0	0	0	0	1	1	1	1	0	0	0	1	0	0	0	1	1	1	0	0	0	0	1	1	1	1	0	0	0	1	0	0	0	1	1	1	0	0	0	0	1	1	1	1	0	0	0	1	0	0	0	1	1	5.3	5.3	5.3	32.767	285	285	0.0093985	By MS/MS	By matching	By matching	By matching	By matching	By MS/MS	By matching	By matching	By MS/MS	By matching	By matching	By matching	By matching	By matching	By matching	By matching	By matching	By matching	5.3	0	0	0	0	5.3	5.3	5.3	5.3	0	0	0	5.3	0	0	0	5.3	5.3	125970000	17574000	0	0	0	0	16083000	19070000	16260000	0	0	0	0	19668000	0	0	0	14471000	22846000	7410100	1033800	0	0	0	0	946040	1121800	956460	0	0	0	0	1157000	0	0	0	851230	1343900	0	0	0	0	0	0	0	0	0	0	0	0	0	0	0	0	0	23335000	1	0	0	0	0	1	0	0	1	0	0	0	0	0	0	0	0	0	3				2780	17307	TRUE	17390	332783;332784;332785;332786;332787;332788;332789;332790	200372;200373;200374	200373
Q9H4A6	Q9H4A6	4	4	4	Golgi phosphoprotein 3	GOLPH3	>sp|Q9H4A6|GOLP3_HUMAN Golgi phosphoprotein 3 OS=Homo sapiens GN=GOLPH3 PE=1 SV=1	1	4	4	4	3	3	3	4	4	4	2	3	4	3	3	3	4	4	3	3	3	4	3	3	3	4	4	4	2	3	4	3	3	3	4	4	3	3	3	4	3	3	3	4	4	4	2	3	4	3	3	3	4	4	3	3	3	4	17.8	17.8	17.8	33.81	298	298	0	By MS/MS	By MS/MS	By MS/MS	By MS/MS	By MS/MS	By MS/MS	By MS/MS	By MS/MS	By MS/MS	By MS/MS	By MS/MS	By MS/MS	By MS/MS	By MS/MS	By MS/MS	By MS/MS	By MS/MS	By MS/MS	12.4	12.4	12.4	17.8	17.8	17.8	7.4	12.4	17.8	12.4	12.4	12.4	17.8	17.8	12.4	12.4	12.4	17.8	1849200000	105680000	103490000	110650000	112790000	123050000	79623000	50555000	104160000	119390000	106900000	97546000	100000000	101900000	99166000	107080000	97657000	107750000	121780000	115570000	6605200	6468200	6915600	7049300	7690700	4976500	3159700	6509900	7461700	6681300	6096600	6250100	6368600	6197900	6692700	6103600	6734600	7611300	110230000	108140000	110100000	101620000	112280000	100810000	106750000	113300000	117480000	118360000	106770000	106360000	110600000	105020000	122850000	105900000	111530000	110610000	2	2	2	2	2	1	1	1	1	1	1	2	1	1	1	2	2	2	27				2781	105;13233;16453;17257	True;True;True;True	105;13290;16532;17339	1882;1883;1884;1885;1886;1887;1888;254768;254769;254770;254771;254772;254773;254774;254775;254776;254777;254778;254779;254780;254781;254782;254783;254784;254785;316015;316016;316017;316018;316019;316020;316021;316022;316023;316024;316025;316026;316027;316028;316029;316030;316031;316032;331727;331728;331729;331730;331731;331732;331733;331734;331735;331736;331737;331738;331739;331740;331741;331742;331743	1191;154745;154746;154747;154748;154749;154750;154751;154752;154753;154754;154755;154756;154757;154758;154759;191060;191061;191062;191063;191064;191065;191066;191067;191068;191069;191070;191071;191072;191073;191074;191075;191076;191077;199736	1191;154759;191064;199736
Q9H4G0	Q9H4G0	1	1	1	Band 4.1-like protein 1	EPB41L1	>sp|Q9H4G0|E41L1_HUMAN Band 4.1-like protein 1 OS=Homo sapiens GN=EPB41L1 PE=1 SV=2	1	1	1	1	1	1	1	1	1	1	1	1	1	1	1	1	1	1	1	1	1	1	1	1	1	1	1	1	1	1	1	1	1	1	1	1	1	1	1	1	1	1	1	1	1	1	1	1	1	1	1	1	1	1	1	1	1	1	1.9	1.9	1.9	98.502	881	881	0.0010523	By matching	By MS/MS	By matching	By MS/MS	By MS/MS	By matching	By MS/MS	By matching	By MS/MS	By MS/MS	By matching	By MS/MS	By matching	By MS/MS	By MS/MS	By MS/MS	By MS/MS	By MS/MS	1.9	1.9	1.9	1.9	1.9	1.9	1.9	1.9	1.9	1.9	1.9	1.9	1.9	1.9	1.9	1.9	1.9	1.9	273480000	16610000	15753000	16405000	16861000	15157000	14455000	14629000	12526000	15734000	15249000	16522000	14822000	12043000	12382000	12979000	17199000	17903000	16247000	5818700	353410	335160	349050	358740	322480	307560	311260	266520	334780	324440	351520	315360	256230	263440	276160	365940	380920	345690	0	0	0	0	0	0	0	0	0	0	0	0	0	0	0	0	0	16596000	0	1	0	0	0	0	0	0	1	1	0	0	0	1	1	1	1	1	8				2782	6452	TRUE	6483	121169;121170;121171;121172;121173;121174;121175;121176;121177;121178;121179;121180;121181;121182;121183;121184;121185;121186	73547;73548;73549;73550;73551;73552;73553;73554;73555;73556;73557;73558	73547
Q9H4I3	Q9H4I3	1	1	1	TraB domain-containing protein	TRABD	>sp|Q9H4I3|TRABD_HUMAN TraB domain-containing protein OS=Homo sapiens GN=TRABD PE=1 SV=1	1	1	1	1	1	1	1	1	1	1	1	1	1	1	0	1	1	1	1	1	1	1	1	1	1	1	1	1	1	1	1	1	0	1	1	1	1	1	1	1	1	1	1	1	1	1	1	1	1	1	0	1	1	1	1	1	1	1	3.2	3.2	3.2	42.321	376	376	0.0027529	By MS/MS	By matching	By MS/MS	By matching	By matching	By matching	By MS/MS	By matching	By matching	By matching	By matching	By matching	By MS/MS	By MS/MS	By matching	By MS/MS	By MS/MS	By MS/MS	3.2	3.2	3.2	3.2	3.2	3.2	3.2	3.2	3.2	3.2	0	3.2	3.2	3.2	3.2	3.2	3.2	3.2	289500000	15347000	15990000	19560000	14866000	16099000	15094000	14369000	13470000	13741000	13743000	0	16633000	12004000	16107000	15328000	14641000	0	62507000	15237000	807720	841570	1029500	782420	847340	794400	756270	708960	723230	723340	0	875400	631800	847740	806720	770570	0	3289800	0	0	0	0	0	0	0	0	0	0	0	0	0	0	0	0	0	63847000	0	0	1	0	0	0	0	0	0	0	0	0	1	1	0	1	1	1	6				2783	19909	TRUE	20009	382671;382672;382673;382674;382675;382676;382677;382678;382679;382680;382681;382682;382683;382684;382685;382686;382687;382688	230677;230678;230679;230680;230681;230682;230683;230684	230680
Q9H4M9;Q9NZN3	Q9H4M9;Q9NZN3	5;3	4;2	4;2	EH domain-containing protein 1;EH domain-containing protein 3	EHD1;EHD3	>sp|Q9H4M9|EHD1_HUMAN EH domain-containing protein 1 OS=Homo sapiens GN=EHD1 PE=1 SV=2;>sp|Q9NZN3|EHD3_HUMAN EH domain-containing protein 3 OS=Homo sapiens GN=EHD3 PE=1 SV=2	2	5	4	4	3	2	2	5	2	5	3	3	4	2	3	3	5	3	3	3	4	3	2	1	1	4	1	4	2	2	3	1	2	2	4	2	2	2	3	2	2	1	1	4	1	4	2	2	3	1	2	2	4	2	2	2	3	2	9.4	7.7	7.7	60.626	534	534;535	0	By matching	By matching	By matching	By MS/MS	By MS/MS	By MS/MS	By MS/MS	By MS/MS	By MS/MS	By matching	By MS/MS	By matching	By matching	By matching	By MS/MS	By matching	By MS/MS	By MS/MS	5.8	3.7	3.9	9.4	3.7	9.4	6	6	8.1	3.7	5.8	5.8	9.4	5.8	5.8	5.8	7.3	6	1218200000	57585000	34546000	20965000	119570000	34296000	131440000	52161000	50003000	67354000	33254000	94835000	96602000	89181000	64865000	75186000	35576000	100340000	60477000	42008000	1985700	1191300	722930	4123100	1182600	4532400	1798700	1724200	2322600	1146700	3270200	3331100	3075200	2236700	2592600	1226700	3460100	2085400	69785000	0	0	67022000	0	90350000	76806000	72159000	68751000	0	137030000	138740000	62706000	98890000	111430000	25059000	81390000	79597000	0	0	0	1	1	1	0	0	0	0	1	0	0	0	1	0	0	0	5				2784	403;2919;4835;11854;12681	True;True;True;True;False	403;2932;4858;11906;12734	7543;7544;7545;7546;7547;7548;7549;7550;7551;7552;7553;7554;7555;7556;7557;7558;55304;55305;55306;55307;91037;91038;91039;91040;91041;91042;91043;91044;91045;227684;227685;227686;227687;227688;227689;227690;227691;227692;227693;227694;244134;244135;244136;244137;244138;244139;244140;244141;244142;244143;244144;244145;244146;244147;244148;244149;244150;244151;244152	4634;4635;33733;33734;55449;55450;55451;55452;55453;55454;138088;148166;148167;148168;148169;148170;148171;148172;148173;148174;148175;148176;148177;148178;148179;148180;148181;148182;148183;148184	4635;33733;55453;138088;148170
Q9H501	Q9H501	2	2	2	ESF1 homolog	ESF1	>sp|Q9H501|ESF1_HUMAN ESF1 homolog OS=Homo sapiens GN=ESF1 PE=1 SV=1	1	2	2	2	2	2	2	1	2	2	2	2	2	1	2	2	2	2	1	2	0	1	2	2	2	1	2	2	2	2	2	1	2	2	2	2	1	2	0	1	2	2	2	1	2	2	2	2	2	1	2	2	2	2	1	2	0	1	2.9	2.9	2.9	98.795	851	851	0	By matching	By matching	By matching	By matching	By MS/MS	By MS/MS	By matching	By matching	By matching	By MS/MS	By matching	By matching	By matching	By MS/MS	By matching	By matching	By matching	By matching	2.9	2.9	2.9	1.3	2.9	2.9	2.9	2.9	2.9	1.3	2.9	2.9	2.9	2.9	1.3	2.9	0	1.6	313890000	20602000	23791000	24099000	10989000	24373000	24311000	21841000	16252000	21518000	13113000	18061000	20386000	15776000	21850000	10723000	14981000	0	11222000	8260200	542150	626070	634190	289190	641400	639770	574780	427690	566270	345080	475280	536470	415160	575010	282180	394250	0	295310	20597000	24056000	24374000	0	25734000	25548000	23690000	16882000	23017000	0	20027000	22373000	18867000	25207000	0	16198000	0	0	0	0	0	0	1	1	0	0	0	1	0	0	0	1	0	0	0	0	4				2785	15054;17641	True;True	15126;17729	289638;289639;289640;289641;289642;289643;289644;289645;289646;289647;289648;289649;289650;289651;339143;339144;339145;339146;339147;339148;339149;339150;339151;339152;339153;339154;339155;339156;339157;339158	175586;204158;204159;204160	175586;204160
Q9H583	Q9H583	12	12	12	HEAT repeat-containing protein 1	HEATR1	>sp|Q9H583|HEAT1_HUMAN HEAT repeat-containing protein 1 OS=Homo sapiens GN=HEATR1 PE=1 SV=3	1	12	12	12	11	11	11	11	12	11	10	10	11	10	12	12	9	7	10	10	10	9	11	11	11	11	12	11	10	10	11	10	12	12	9	7	10	10	10	9	11	11	11	11	12	11	10	10	11	10	12	12	9	7	10	10	10	9	5.8	5.8	5.8	242.37	2144	2144	0	By MS/MS	By MS/MS	By MS/MS	By MS/MS	By MS/MS	By MS/MS	By MS/MS	By MS/MS	By MS/MS	By MS/MS	By MS/MS	By MS/MS	By MS/MS	By MS/MS	By MS/MS	By MS/MS	By MS/MS	By MS/MS	5.4	5.3	5.3	5.3	5.8	5.4	4.9	4.8	5.4	4.9	5.8	5.8	4.3	3.4	5	4.9	4.9	4.3	6338900000	480980000	396750000	397280000	389380000	406330000	371720000	339870000	297590000	356370000	315040000	388700000	402840000	286040000	182860000	268030000	341400000	363990000	353760000	55605000	4219100	3480200	3484900	3415600	3564300	3260700	2981400	2610400	3126000	2763500	3409600	3533700	2509100	1604100	2351100	2994700	3192900	3103100	397290000	389400000	380150000	368510000	387300000	365570000	369820000	381140000	364110000	345830000	368580000	376450000	344460000	376520000	349480000	370740000	373300000	378880000	4	4	4	5	3	4	3	5	3	3	4	4	3	2	4	3	3	3	64				2786	1041;1676;2645;7350;8296;11318;13280;13836;19196;19840;21085;21636	True;True;True;True;True;True;True;True;True;True;True;True	1047;1684;2657;7386;8334;11364;13338;13894;19291;19938;21189;21743	19519;19520;19521;19522;19523;19524;19525;19526;19527;19528;19529;19530;19531;19532;19533;19534;19535;31727;31728;31729;31730;31731;31732;31733;31734;31735;31736;31737;31738;31739;31740;31741;50024;50025;50026;50027;50028;50029;50030;50031;50032;50033;50034;50035;50036;50037;138908;138909;138910;138911;138912;138913;138914;138915;138916;138917;138918;138919;138920;138921;138922;138923;138924;138925;157297;157298;157299;157300;157301;157302;157303;157304;157305;157306;157307;157308;157309;157310;157311;157312;157313;157314;217774;217775;217776;217777;217778;217779;217780;217781;217782;217783;217784;217785;217786;217787;217788;217789;217790;217791;255600;255601;255602;255603;255604;255605;255606;266023;266024;266025;266026;266027;266028;266029;266030;266031;266032;266033;266034;266035;266036;266037;266038;266039;266040;369124;369125;369126;369127;369128;369129;369130;369131;369132;369133;369134;369135;369136;369137;369138;381187;381188;381189;381190;381191;381192;381193;381194;381195;381196;381197;381198;381199;381200;381201;381202;381203;406147;406148;406149;406150;406151;406152;406153;406154;406155;406156;406157;406158;406159;406160;406161;406162;406163;406164;416926;416927;416928;416929;416930;416931;416932;416933;416934;416935;416936;416937;416938;416939;416940;416941;416942	11763;11764;19369;30534;30535;30536;30537;30538;30539;30540;30541;84243;84244;84245;84246;84247;84248;84249;84250;84251;84252;84253;84254;84255;84256;84257;84258;84259;95080;131843;131844;131845;131846;131847;131848;131849;131850;131851;131852;131853;131854;131855;155244;155245;155246;155247;161453;161454;161455;161456;161457;161458;161459;161460;161461;161462;161463;161464;161465;161466;161467;161468;161469;161470;222371;222372;222373;222374;222375;222376;229675;245001;245002;245003;245004;245005;251769;251770	11763;19369;30534;84258;95080;131853;155244;161454;222372;229675;245001;251770
Q9H5Q4	Q9H5Q4	5	5	5	Dimethyladenosine transferase 2, mitochondrial	TFB2M	>sp|Q9H5Q4|TFB2M_HUMAN Dimethyladenosine transferase 2, mitochondrial OS=Homo sapiens GN=TFB2M PE=1 SV=1	1	5	5	5	4	4	4	4	4	4	4	4	3	3	4	4	4	3	3	3	3	4	4	4	4	4	4	4	4	4	3	3	4	4	4	3	3	3	3	4	4	4	4	4	4	4	4	4	3	3	4	4	4	3	3	3	3	4	14.4	14.4	14.4	45.348	396	396	0	By MS/MS	By MS/MS	By MS/MS	By MS/MS	By MS/MS	By MS/MS	By MS/MS	By MS/MS	By MS/MS	By MS/MS	By MS/MS	By MS/MS	By MS/MS	By MS/MS	By MS/MS	By MS/MS	By matching	By MS/MS	12.1	12.1	12.1	12.1	12.1	12.1	12.1	12.1	9.1	9.3	12.1	12.1	11.6	9.1	9.1	9.3	9.1	12.1	1204300000	70749000	70698000	65181000	72873000	67247000	77789000	69279000	69573000	61086000	48855000	69079000	63481000	58470000	68771000	70722000	56258000	73622000	70566000	46319000	2721100	2719200	2507000	2802800	2586400	2991900	2664600	2675900	2349500	1879000	2656900	2441600	2248800	2645100	2720100	2163800	2831600	2714100	66724000	64952000	61038000	70269000	73983000	76046000	69690000	70013000	71084000	63813000	70265000	64395000	79154000	82870000	83364000	72342000	78274000	69176000	2	0	1	1	1	2	2	2	1	1	1	2	2	2	2	0	0	1	23				2787	4698;11256;14004;15118;18902	True;True;True;True;True	4721;11302;14062;15190;18996	88593;216707;216708;216709;216710;216711;216712;216713;216714;216715;216716;216717;216718;216719;216720;269344;269345;269346;269347;269348;269349;269350;269351;269352;269353;269354;269355;269356;269357;269358;269359;269360;269361;290891;290892;290893;290894;290895;290896;290897;290898;290899;290900;290901;290902;290903;290904;290905;290906;290907;290908;363105;363106;363107;363108;363109;363110;363111;363112;363113;363114;363115;363116;363117;363118;363119	53995;131157;163342;163343;163344;163345;163346;163347;163348;163349;163350;163351;163352;163353;163354;176261;176262;176263;176264;176265;176266;176267;176268;176269;176270;176271;176272;218537;218538;218539;218540;218541;218542;218543;218544;218545;218546	53995;131157;163347;176261;218545
Q9H5X1	Q9H5X1	1	1	1	MIP18 family protein FAM96A	FAM96A	>sp|Q9H5X1|FA96A_HUMAN MIP18 family protein FAM96A OS=Homo sapiens GN=FAM96A PE=1 SV=1	1	1	1	1	1	1	1	1	1	1	1	1	1	1	1	1	1	1	1	1	1	1	1	1	1	1	1	1	1	1	1	1	1	1	1	1	1	1	1	1	1	1	1	1	1	1	1	1	1	1	1	1	1	1	1	1	1	1	5.6	5.6	5.6	18.355	160	160	0.0078939	By matching	By matching	By MS/MS	By MS/MS	By MS/MS	By matching	By matching	By MS/MS	By MS/MS	By MS/MS	By MS/MS	By MS/MS	By matching	By matching	By MS/MS	By MS/MS	By matching	By matching	5.6	5.6	5.6	5.6	5.6	5.6	5.6	5.6	5.6	5.6	5.6	5.6	5.6	5.6	5.6	5.6	5.6	5.6	245840000	14273000	20706000	17715000	14459000	16181000	21473000	11237000	11336000	11581000	11326000	12449000	11572000	9210500	11465000	8992700	8490100	20274000	13102000	30730000	1784100	2588200	2214400	1807400	2022600	2684100	1404600	1416900	1447600	1415800	1556100	1446500	1151300	1433100	1124100	1061300	2534200	1637700	0	0	0	0	0	0	0	0	0	0	0	0	0	0	0	0	0	13382000	0	0	0	0	0	0	0	1	0	0	0	0	0	0	0	0	0	0	1				2788	1163	TRUE	1169	21905;21906;21907;21908;21909;21910;21911;21912;21913;21914;21915;21916;21917;21918;21919;21920;21921;21922	13233;13234;13235;13236;13237;13238;13239;13240;13241;13242	13236
Q9H6F5	Q9H6F5	5	5	5	Coiled-coil domain-containing protein 86	CCDC86	>sp|Q9H6F5|CCD86_HUMAN Coiled-coil domain-containing protein 86 OS=Homo sapiens GN=CCDC86 PE=1 SV=1	1	5	5	5	4	3	4	3	3	4	2	3	3	3	3	2	4	4	3	4	3	4	4	3	4	3	3	4	2	3	3	3	3	2	4	4	3	4	3	4	4	3	4	3	3	4	2	3	3	3	3	2	4	4	3	4	3	4	17.5	17.5	17.5	40.235	360	360	0	By MS/MS	By MS/MS	By MS/MS	By MS/MS	By matching	By MS/MS	By matching	By MS/MS	By matching	By MS/MS	By MS/MS	By matching	By MS/MS	By matching	By matching	By MS/MS	By matching	By MS/MS	15.3	9.2	15.3	9.2	11.7	11.4	5.6	9.2	9.2	9.2	9.2	6.1	15.3	15.3	9.2	15.3	9.2	15.3	1705000000	127390000	95343000	128040000	97529000	104600000	88311000	57511000	82622000	76365000	82658000	85904000	60863000	100520000	117950000	79393000	118890000	76633000	124530000	94725000	7077100	5296800	7113100	5418300	5811300	4906200	3195000	4590100	4242500	4592100	4772500	3381300	5584600	6552800	4410700	6604800	4257400	6918400	108230000	105390000	103900000	106430000	113820000	101990000	89193000	101550000	90036000	101690000	105450000	90285000	97536000	112840000	98024000	104020000	88697000	101800000	2	1	1	2	0	1	0	1	0	1	1	0	1	0	0	1	0	2	14				2789	1355;4084;6278;7587;10363	True;True;True;True;True	1362;4104;6309;7623;10407	25667;25668;25669;25670;25671;25672;25673;25674;25675;25676;25677;25678;25679;25680;25681;25682;77288;117853;117854;117855;117856;117857;117858;117859;117860;117861;117862;117863;117864;117865;117866;117867;117868;117869;143405;143406;143407;143408;143409;143410;143411;197922;197923;197924;197925;197926;197927;197928;197929;197930;197931;197932;197933;197934;197935;197936;197937;197938;197939	15659;15660;47162;71415;71416;71417;71418;71419;71420;86924;86925;86926;120363;120364	15660;47162;71420;86924;120363
Q9H6R4	Q9H6R4	5	5	5	Nucleolar protein 6	NOL6	>sp|Q9H6R4|NOL6_HUMAN Nucleolar protein 6 OS=Homo sapiens GN=NOL6 PE=1 SV=2	1	5	5	5	5	5	5	4	5	4	4	4	4	5	4	4	4	4	5	5	4	5	5	5	5	4	5	4	4	4	4	5	4	4	4	4	5	5	4	5	5	5	5	4	5	4	4	4	4	5	4	4	4	4	5	5	4	5	7.9	7.9	7.9	127.59	1146	1146	0	By MS/MS	By MS/MS	By MS/MS	By MS/MS	By MS/MS	By matching	By MS/MS	By MS/MS	By MS/MS	By MS/MS	By MS/MS	By matching	By MS/MS	By MS/MS	By MS/MS	By MS/MS	By MS/MS	By MS/MS	7.9	7.9	7.9	6.7	7.9	6.7	5.5	5.5	5.5	7.9	7.3	6.7	6.7	5.5	7.9	7.9	6.7	7.9	1926600000	114550000	136920000	141520000	101650000	101260000	104530000	83866000	110940000	90575000	123720000	91391000	88376000	87667000	106600000	104390000	95103000	102500000	141060000	40138000	2386600	2852500	2948300	2117600	2109600	2177600	1747200	2311200	1887000	2577500	1904000	1841200	1826400	2220900	2174800	1981300	2135300	2938700	122240000	111770000	115050000	115580000	125950000	125010000	119370000	106020000	127930000	108230000	111010000	106880000	106410000	105620000	98205000	114780000	120030000	115270000	3	1	2	1	1	0	1	1	1	3	1	0	1	1	1	1	1	2	22				2790	6544;7285;7290;11246;16468	True;True;True;True;True	6576;7321;7326;11292;16547	122971;122972;122973;122974;122975;122976;122977;122978;122979;122980;122981;122982;122983;122984;122985;122986;122987;122988;137661;137662;137663;137664;137665;137666;137667;137668;137669;137670;137671;137672;137673;137674;137675;137676;137677;137743;137744;137745;137746;137747;137748;137749;137750;137751;137752;137753;137754;137755;137756;216536;216537;216538;216539;216540;216541;216542;216543;216544;216545;216546;216547;216548;316304;316305;316306;316307;316308;316309;316310;316311;316312;316313;316314;316315;316316;316317;316318;316319;316320;316321	74626;74627;83418;83419;83420;83421;83422;83423;83460;83461;83462;131052;131053;131054;131055;131056;131057;131058;131059;131060;131061;191244;191245;191246	74626;83418;83460;131054;191244
Q9H6T3	Q9H6T3	2	2	2	RNA polymerase II-associated protein 3	RPAP3	>sp|Q9H6T3|RPAP3_HUMAN RNA polymerase II-associated protein 3 OS=Homo sapiens GN=RPAP3 PE=1 SV=2	1	2	2	2	2	2	2	2	2	1	2	2	2	2	2	2	1	2	2	1	2	2	2	2	2	2	2	1	2	2	2	2	2	2	1	2	2	1	2	2	2	2	2	2	2	1	2	2	2	2	2	2	1	2	2	1	2	2	4.2	4.2	4.2	75.718	665	665	0	By MS/MS	By MS/MS	By MS/MS	By MS/MS	By MS/MS	By MS/MS	By MS/MS	By MS/MS	By MS/MS	By MS/MS	By MS/MS	By MS/MS	By MS/MS	By MS/MS	By MS/MS	By MS/MS	By MS/MS	By MS/MS	4.2	4.2	4.2	4.2	4.2	1.8	4.2	4.2	4.2	4.2	4.2	4.2	1.8	4.2	4.2	1.8	4.2	4.2	539700000	35472000	16258000	36782000	35375000	34101000	17484000	31542000	30261000	36558000	34037000	33018000	28393000	19059000	27776000	30989000	16104000	33857000	42632000	15420000	1013500	464520	1050900	1010700	974320	499550	901200	864610	1044500	972470	943370	811240	544540	793590	885400	460110	967350	1218100	35672000	14408000	37268000	35777000	36136000	0	34434000	32624000	40127000	38231000	36672000	30788000	0	31460000	34929000	0	35630000	43846000	2	1	1	1	1	1	1	1	1	1	1	1	1	1	1	1	1	1	19				2791	15095;20998	True;True	15167;21102	290519;290520;290521;290522;290523;290524;290525;290526;290527;290528;290529;290530;290531;290532;290533;290534;290535;290536;404457;404458;404459;404460;404461;404462;404463;404464;404465;404466;404467;404468;404469;404470;404471	176073;176074;176075;176076;176077;176078;176079;176080;176081;176082;176083;176084;176085;176086;176087;176088;176089;176090;243976;243977	176079;243977
Q9H6Y2	Q9H6Y2	1	1	1	WD repeat-containing protein 55	WDR55	>sp|Q9H6Y2|WDR55_HUMAN WD repeat-containing protein 55 OS=Homo sapiens GN=WDR55 PE=1 SV=2	1	1	1	1	1	1	1	1	1	1	1	1	1	1	0	1	1	1	1	1	0	1	1	1	1	1	1	1	1	1	1	1	0	1	1	1	1	1	0	1	1	1	1	1	1	1	1	1	1	1	0	1	1	1	1	1	0	1	5.5	5.5	5.5	42.07	383	383	0.00072385	By MS/MS	By MS/MS	By MS/MS	By MS/MS	By MS/MS	By MS/MS	By MS/MS	By MS/MS	By MS/MS	By MS/MS	By matching	By MS/MS	By MS/MS	By matching	By MS/MS	By MS/MS	By matching	By MS/MS	5.5	5.5	5.5	5.5	5.5	5.5	5.5	5.5	5.5	5.5	0	5.5	5.5	5.5	5.5	5.5	0	5.5	346070000	13768000	16633000	23833000	18448000	20311000	22143000	15811000	24047000	24998000	26723000	0	28013000	24471000	17797000	20864000	23178000	0	25031000	17304000	688410	831660	1191600	922400	1015500	1107200	790570	1202400	1249900	1336100	0	1400700	1223600	889870	1043200	1158900	0	1251600	0	0	0	0	0	0	0	0	0	0	0	0	0	0	0	0	0	25568000	0	0	0	0	0	0	0	0	0	0	0	0	0	0	0	0	0	0	0				2792	3468	TRUE	3483	65605;65606;65607;65608;65609;65610;65611;65612;65613;65614;65615;65616;65617;65618;65619;65620	39910;39911;39912;39913;39914;39915;39916;39917;39918;39919;39920;39921;39922;39923;39924	39912
Q9H6Z4	Q9H6Z4	4	4	4	Ran-binding protein 3	RANBP3	>sp|Q9H6Z4|RANB3_HUMAN Ran-binding protein 3 OS=Homo sapiens GN=RANBP3 PE=1 SV=1	1	4	4	4	3	1	2	4	3	1	2	3	3	3	1	1	2	1	2	2	2	1	3	1	2	4	3	1	2	3	3	3	1	1	2	1	2	2	2	1	3	1	2	4	3	1	2	3	3	3	1	1	2	1	2	2	2	1	7.8	7.8	7.8	60.209	567	567	0	By matching	By matching	By MS/MS	By matching	By MS/MS	By matching	By matching	By MS/MS	By MS/MS	By MS/MS	By matching	By MS/MS	By matching	By matching	By matching	By matching	By matching	By matching	5.6	1.8	4.2	7.8	5.6	1.8	3.9	5.3	6.3	5.3	1.8	1.8	4.2	1.8	4.2	3.9	3.2	1.8	555610000	37239000	27155000	38582000	45281000	33923000	23443000	40050000	35345000	43866000	28429000	22072000	20487000	24329000	27287000	26256000	27579000	25650000	28635000	24157000	1619100	1180700	1677500	1968700	1474900	1019300	1741300	1536700	1907200	1236000	959650	890750	1057800	1186400	1141600	1199100	1115200	1245000	38988000	0	41743000	37076000	34808000	0	46728000	37505000	41914000	28939000	0	0	29478000	0	36432000	30777000	29181000	0	0	0	1	0	1	0	0	0	0	0	0	0	0	0	0	0	0	0	2				2793	3452;14911;15693;20428	True;True;True;True	3467;14983;15768;20528	65307;65308;65309;65310;65311;65312;286814;286815;286816;286817;286818;286819;286820;301715;301716;301717;301718;301719;301720;301721;301722;301723;301724;301725;301726;301727;301728;301729;301730;301731;301732;392951;392952;392953;392954;392955;392956	39720;39721;173880;182898;237060;237061	39720;173880;182898;237060
Q9H773	Q9H773	5	5	5	dCTP pyrophosphatase 1	DCTPP1	>sp|Q9H773|DCTP1_HUMAN dCTP pyrophosphatase 1 OS=Homo sapiens GN=DCTPP1 PE=1 SV=1	1	5	5	5	4	4	4	4	4	4	4	5	4	5	4	4	4	4	4	4	3	4	4	4	4	4	4	4	4	5	4	5	4	4	4	4	4	4	3	4	4	4	4	4	4	4	4	5	4	5	4	4	4	4	4	4	3	4	31.2	31.2	31.2	18.681	170	170	0	By MS/MS	By MS/MS	By MS/MS	By MS/MS	By MS/MS	By MS/MS	By MS/MS	By MS/MS	By MS/MS	By MS/MS	By MS/MS	By MS/MS	By MS/MS	By MS/MS	By MS/MS	By MS/MS	By MS/MS	By MS/MS	23.5	23.5	23.5	23.5	23.5	23.5	23.5	31.2	23.5	31.2	23.5	23.5	23.5	23.5	23.5	23.5	18.8	23.5	3719500000	212800000	195060000	188360000	210140000	207930000	210140000	194590000	242430000	211620000	221970000	193860000	218540000	191180000	176850000	185610000	206430000	212020000	239940000	338130000	19346000	17732000	17124000	19104000	18903000	19104000	17690000	22039000	19238000	20179000	17623000	19867000	17380000	16077000	16873000	18766000	19274000	21812000	221460000	202520000	209510000	212750000	230100000	224360000	211820000	208630000	230220000	212190000	211610000	222690000	224920000	217020000	207540000	219690000	244000000	232200000	2	2	1	3	1	2	2	2	1	2	2	1	2	2	1	2	2	2	32				2794	3601;6244;6677;17105;20281	True;True;True;True;True	3617;6275;6709;17187;20381	68060;68061;68062;68063;68064;68065;68066;68067;68068;68069;68070;68071;68072;68073;68074;68075;68076;68077;68078;68079;68080;68081;68082;68083;68084;68085;68086;68087;68088;68089;68090;68091;68092;68093;117147;117148;117149;117150;117151;117152;117153;117154;117155;117156;117157;117158;117159;117160;117161;117162;117163;117164;117165;117166;117167;125473;125474;328831;328832;328833;328834;328835;328836;328837;328838;328839;328840;328841;328842;328843;328844;328845;328846;328847;390114;390115;390116;390117;390118;390119;390120;390121;390122;390123;390124;390125;390126;390127;390128;390129;390130;390131	41422;41423;41424;41425;41426;41427;41428;41429;41430;41431;41432;41433;41434;41435;41436;41437;41438;41439;41440;41441;41442;70905;70906;70907;70908;70909;70910;70911;70912;70913;70914;70915;70916;70917;70918;70919;70920;70921;70922;76032;197962;235292;235293;235294;235295;235296;235297;235298;235299;235300;235301;235302;235303;235304;235305;235306;235307;235308;235309	41428;70909;76032;197962;235303
Q9H788	Q9H788	2	2	2	SH2 domain-containing protein 4A	SH2D4A	>sp|Q9H788|SH24A_HUMAN SH2 domain-containing protein 4A OS=Homo sapiens GN=SH2D4A PE=1 SV=1	1	2	2	2	2	0	1	0	1	1	1	2	0	1	1	1	2	1	1	1	1	1	2	0	1	0	1	1	1	2	0	1	1	1	2	1	1	1	1	1	2	0	1	0	1	1	1	2	0	1	1	1	2	1	1	1	1	1	5.3	5.3	5.3	52.726	454	454	0	By matching	By matching	By MS/MS	By matching	By MS/MS	By matching	By matching	By matching	By matching	By matching	By matching	By matching	By matching	By matching	By matching	By matching	By matching	By matching	5.3	0	2	0	3.3	2	2	5.3	0	2	2	3.3	5.3	3.3	2	3.3	3.3	3.3	143030000	14483000	0	7589700	0	11489000	6764200	4782900	19980000	0	5681300	5437000	8541400	13983000	7924200	5568300	10900000	9428300	10482000	6501600	658330	0	344990	0	522230	307470	217410	908190	0	258240	247140	388240	635580	360190	253110	495460	428560	476460	11580000	0	0	0	0	0	0	23512000	0	0	0	0	17620000	0	0	0	0	0	0	0	0	0	1	0	0	0	0	0	0	0	0	0	0	0	0	0	1				2795	559;18200	True;True	561;18290	10432;10433;10434;10435;10436;10437;10438;10439;10440;349993;349994;349995;349996;349997;349998;349999;350000;350001	6352;210516	6352;210516
Q9H7B2	Q9H7B2	5	5	5	Ribosome production factor 2 homolog	RPF2	>sp|Q9H7B2|RPF2_HUMAN Ribosome production factor 2 homolog OS=Homo sapiens GN=RPF2 PE=1 SV=2	1	5	5	5	5	5	5	5	5	5	5	4	5	5	4	5	4	4	5	5	4	5	5	5	5	5	5	5	5	4	5	5	4	5	4	4	5	5	4	5	5	5	5	5	5	5	5	4	5	5	4	5	4	4	5	5	4	5	17.3	17.3	17.3	35.582	306	306	0	By MS/MS	By MS/MS	By MS/MS	By MS/MS	By MS/MS	By MS/MS	By MS/MS	By MS/MS	By MS/MS	By MS/MS	By MS/MS	By MS/MS	By MS/MS	By MS/MS	By MS/MS	By MS/MS	By MS/MS	By MS/MS	17.3	17.3	17.3	17.3	17.3	17.3	17.3	11.8	17.3	17.3	15	17.3	15	15	17.3	17.3	15	17.3	3785300000	199780000	243270000	251260000	241460000	182270000	215770000	171670000	203620000	145880000	212940000	222230000	237840000	184120000	201710000	218720000	236060000	208800000	207940000	270380000	14270000	17377000	17947000	17247000	13019000	15412000	12262000	14544000	10420000	15210000	15873000	16988000	13151000	14408000	15623000	16862000	14914000	14853000	189280000	172960000	167940000	169650000	184260000	164140000	177560000	175470000	167060000	174770000	181650000	179910000	164470000	169160000	165890000	194880000	169870000	159420000	5	4	3	3	4	4	4	3	2	4	5	4	2	4	5	5	3	4	68				2796	7559;10044;10948;15045;15049	True;True;True;True;True	7595;10087;10993;15117;15121	142874;142875;142876;142877;142878;142879;142880;142881;142882;142883;142884;142885;142886;142887;142888;142889;142890;142891;142892;142893;142894;142895;142896;142897;142898;142899;142900;142901;142902;142903;142904;142905;142906;191630;191631;191632;191633;191634;191635;191636;191637;191638;191639;191640;191641;191642;191643;210667;210668;210669;210670;210671;210672;210673;210674;210675;210676;210677;210678;210679;210680;210681;210682;210683;210684;289458;289459;289460;289461;289462;289463;289464;289465;289466;289467;289468;289469;289470;289471;289472;289473;289474;289475;289531;289532;289533;289534;289535;289536;289537;289538;289539;289540;289541;289542;289543;289544;289545;289546;289547;289548;289549;289550;289551;289552;289553;289554;289555;289556;289557	86595;86596;86597;86598;86599;86600;86601;86602;86603;86604;86605;86606;86607;116562;116563;116564;127686;127687;127688;127689;127690;127691;127692;127693;127694;127695;127696;127697;127698;127699;127700;127701;127702;127703;175463;175464;175465;175466;175467;175468;175469;175470;175471;175472;175473;175474;175475;175476;175477;175478;175479;175517;175518;175519;175520;175521;175522;175523;175524;175525;175526;175527;175528;175529;175530;175531;175532;175533	86600;116564;127701;175466;175525
Q9H7C9	Q9H7C9	1	1	1	Mth938 domain-containing protein	AAMDC	>sp|Q9H7C9|AAMDC_HUMAN Mth938 domain-containing protein OS=Homo sapiens GN=AAMDC PE=1 SV=1	1	1	1	1	1	1	1	1	1	1	1	1	1	1	1	1	1	1	1	1	1	1	1	1	1	1	1	1	1	1	1	1	1	1	1	1	1	1	1	1	1	1	1	1	1	1	1	1	1	1	1	1	1	1	1	1	1	1	13.1	13.1	13.1	13.332	122	122	0	By MS/MS	By MS/MS	By matching	By matching	By MS/MS	By matching	By matching	By MS/MS	By MS/MS	By MS/MS	By matching	By matching	By matching	By matching	By MS/MS	By MS/MS	By matching	By MS/MS	13.1	13.1	13.1	13.1	13.1	13.1	13.1	13.1	13.1	13.1	13.1	13.1	13.1	13.1	13.1	13.1	13.1	13.1	647850000	37879000	39912000	37173000	34068000	30762000	37711000	38318000	38799000	39038000	37249000	19103000	39717000	32918000	37500000	36627000	38525000	35171000	37384000	64785000	3787900	3991200	3717300	3406800	3076200	3771100	3831800	3879900	3903800	3724900	1910300	3971700	3291800	3750000	3662700	3852500	3517100	3738400	39162000	40445000	37837000	35650000	30504000	40159000	41379000	40647000	43542000	42366000	0	44246000	38348000	41015000	41477000	40302000	36353000	38872000	1	1	0	0	2	0	0	1	2	1	0	0	0	0	1	1	0	1	11				2797	5265	TRUE	5290	98839;98840;98841;98842;98843;98844;98845;98846;98847;98848;98849;98850;98851;98852;98853;98854;98855;98856;98857;98858;98859;98860;98861;98862;98863;98864;98865;98866;98867;98868;98869;98870;98871;98872;98873	60109;60110;60111;60112;60113;60114;60115;60116;60117;60118;60119	60115
Q9H7D7	Q9H7D7	2	2	2	WD repeat-containing protein 26	WDR26	>sp|Q9H7D7|WDR26_HUMAN WD repeat-containing protein 26 OS=Homo sapiens GN=WDR26 PE=1 SV=3	1	2	2	2	2	2	2	2	2	2	2	2	2	2	2	2	1	2	2	1	2	2	2	2	2	2	2	2	2	2	2	2	2	2	1	2	2	1	2	2	2	2	2	2	2	2	2	2	2	2	2	2	1	2	2	1	2	2	2.4	2.4	2.4	72.123	661	661	0.0087857	By matching	By matching	By MS/MS	By MS/MS	By MS/MS	By matching	By MS/MS	By MS/MS	By matching	By matching	By MS/MS	By matching	By matching	By matching	By matching	By matching	By matching	By MS/MS	2.4	2.4	2.4	2.4	2.4	2.4	2.4	2.4	2.4	2.4	2.4	2.4	1.4	2.4	2.4	1.4	2.4	2.4	340750000	23072000	24179000	22524000	19394000	19665000	20026000	18952000	21048000	17867000	21653000	16273000	18877000	9060400	12207000	16006000	12039000	27006000	20897000	11358000	769080	805980	750790	646470	655490	667540	631740	701610	595580	721760	542450	629250	302010	406910	533550	401290	900190	696550	23035000	23958000	22837000	19730000	20797000	21092000	20482000	22963000	19591000	24191000	17943000	20750000	0	13299000	18222000	0	28410000	20843000	0	0	0	0	0	0	0	0	0	0	0	0	0	0	0	0	0	0	0				2798	6011;20982	True;True	6041;21086	112610;112611;112612;112613;112614;112615;112616;112617;112618;112619;112620;112621;112622;112623;112624;112625;404143;404144;404145;404146;404147;404148;404149;404150;404151;404152;404153;404154;404155;404156;404157;404158;404159;404160	68376;243807;243808;243809;243810;243811;243812	68376;243807
Q9H7Z7	Q9H7Z7	4	4	4	Prostaglandin E synthase 2;Prostaglandin E synthase 2 truncated form	PTGES2	>sp|Q9H7Z7|PGES2_HUMAN Prostaglandin E synthase 2 OS=Homo sapiens GN=PTGES2 PE=1 SV=1	1	4	4	4	4	4	4	3	4	3	3	4	4	4	4	4	4	4	3	4	3	4	4	4	4	3	4	3	3	4	4	4	4	4	4	4	3	4	3	4	4	4	4	3	4	3	3	4	4	4	4	4	4	4	3	4	3	4	18.6	18.6	18.6	41.943	377	377	0	By MS/MS	By MS/MS	By MS/MS	By MS/MS	By matching	By matching	By MS/MS	By MS/MS	By matching	By matching	By MS/MS	By matching	By MS/MS	By MS/MS	By MS/MS	By MS/MS	By MS/MS	By MS/MS	18.6	18.6	18.6	14.9	18.6	13.5	14.9	18.6	18.6	18.6	18.6	18.6	18.6	18.6	15.9	18.6	15.9	18.6	2081000000	189470000	120340000	116100000	102270000	137910000	93701000	84859000	121890000	123440000	114110000	116300000	99498000	85146000	107700000	95459000	125010000	116840000	130920000	83238000	7578700	4813800	4643900	4090600	5516500	3748000	3394300	4875800	4937500	4564300	4651900	3979900	3405800	4308100	3818400	5000400	4673400	5236800	136170000	116520000	109790000	138080000	136190000	123470000	122610000	124950000	124840000	118870000	117320000	104730000	101410000	115900000	126870000	127690000	144290000	128980000	1	1	1	1	0	0	1	1	0	0	1	0	1	0	1	1	2	1	13				2799	654;11108;17119;19507	True;True;True;True	657;11153;17201;19605	12099;12100;12101;12102;12103;12104;12105;12106;12107;12108;12109;12110;12111;12112;12113;12114;12115;213907;213908;213909;213910;213911;213912;213913;213914;213915;213916;213917;213918;213919;213920;213921;213922;213923;213924;329099;329100;329101;329102;329103;329104;329105;329106;329107;329108;329109;329110;329111;329112;329113;329114;374787;374788;374789;374790;374791;374792;374793;374794;374795;374796;374797;374798;374799;374800;374801;374802	7355;129550;129551;129552;129553;129554;129555;129556;129557;129558;198088;225775;225776;225777;225778	7355;129558;198088;225777
Q9H832	Q9H832	1	1	1	Ubiquitin-conjugating enzyme E2 Z	UBE2Z	>sp|Q9H832|UBE2Z_HUMAN Ubiquitin-conjugating enzyme E2 Z OS=Homo sapiens GN=UBE2Z PE=1 SV=2	1	1	1	1	1	0	1	1	1	1	0	1	1	1	1	1	0	1	1	1	1	1	1	0	1	1	1	1	0	1	1	1	1	1	0	1	1	1	1	1	1	0	1	1	1	1	0	1	1	1	1	1	0	1	1	1	1	1	4.8	4.8	4.8	38.21	354	354	0.0010493	By MS/MS	By matching	By MS/MS	By matching	By matching	By MS/MS	By matching	By MS/MS	By MS/MS	By MS/MS	By MS/MS	By MS/MS	By matching	By MS/MS	By matching	By matching	By MS/MS	By matching	4.8	0	4.8	4.8	4.8	4.8	0	4.8	4.8	4.8	4.8	4.8	0	4.8	4.8	4.8	4.8	4.8	486760000	30482000	0	31296000	42533000	39756000	46537000	0	37839000	34617000	29527000	33395000	32631000	0	0	32743000	32190000	36131000	27080000	34768000	2177300	0	2235400	3038100	2839700	3324000	0	2702800	2472700	2109100	2385400	2330800	0	0	2338800	2299300	2580800	1934300	0	0	0	0	0	0	0	0	0	0	0	0	0	0	0	0	0	27660000	1	0	0	0	0	1	0	0	1	1	0	1	0	1	0	0	1	0	7				2800	5016	TRUE	5041	94161;94162;94163;94164;94165;94166;94167;94168;94169;94170;94171;94172;94173;94174;94175	57379;57380;57381;57382;57383;57384;57385;57386;57387;57388	57388
Q9H845	Q9H845	9	9	9	Acyl-CoA dehydrogenase family member 9, mitochondrial	ACAD9	>sp|Q9H845|ACAD9_HUMAN Acyl-CoA dehydrogenase family member 9, mitochondrial OS=Homo sapiens GN=ACAD9 PE=1 SV=1	1	9	9	9	8	8	8	8	7	7	9	7	8	9	8	8	7	7	6	7	7	7	8	8	8	8	7	7	9	7	8	9	8	8	7	7	6	7	7	7	8	8	8	8	7	7	9	7	8	9	8	8	7	7	6	7	7	7	16.1	16.1	16.1	68.76	621	621	0	By MS/MS	By MS/MS	By MS/MS	By MS/MS	By MS/MS	By MS/MS	By MS/MS	By matching	By MS/MS	By MS/MS	By MS/MS	By MS/MS	By MS/MS	By MS/MS	By MS/MS	By MS/MS	By MS/MS	By MS/MS	14.5	14.5	14.5	14.5	12.4	12.7	16.1	12.7	14.5	16.1	14.5	14.5	12.4	12.7	10.8	12.7	12.7	12.7	3734900000	253330000	251700000	215460000	246580000	211820000	202910000	226330000	211210000	191150000	259600000	207310000	197500000	159770000	176340000	131210000	193760000	184700000	214180000	106710000	7238000	7191500	6156100	7045100	6051900	5797300	6466500	6034500	5461400	7417200	5923200	5642800	4564900	5038400	3748800	5536000	5277100	6119400	235560000	241280000	217050000	233790000	222800000	231790000	224660000	226150000	212800000	225030000	220090000	203750000	196060000	218690000	191650000	221750000	234410000	225330000	2	2	1	1	2	3	3	0	1	3	0	3	1	1	1	4	2	2	32				2801	2294;6260;7686;9786;14760;18872;19810;20096;21657	True;True;True;True;True;True;True;True;True	2304;6291;7722;9829;14832;18965;19908;20196;21764	43356;43357;43358;43359;43360;43361;43362;43363;43364;43365;43366;43367;43368;43369;43370;43371;43372;43373;117482;117483;117484;117485;117486;117487;117488;117489;117490;117491;117492;117493;117494;117495;117496;117497;117498;145284;145285;145286;145287;145288;145289;145290;145291;145292;145293;145294;145295;145296;145297;145298;145299;145300;145301;145302;145303;145304;145305;145306;145307;145308;145309;145310;145311;145312;145313;145314;145315;186663;186664;186665;186666;186667;186668;186669;186670;186671;186672;186673;186674;186675;186676;186677;186678;186679;186680;283867;283868;283869;283870;283871;283872;283873;283874;283875;283876;283877;283878;283879;283880;283881;283882;362510;362511;362512;362513;362514;362515;362516;362517;362518;362519;362520;380570;380571;380572;380573;380574;380575;380576;380577;380578;380579;380580;380581;380582;380583;380584;380585;380586;380587;386362;386363;417339;417340;417341;417342;417343;417344;417345;417346;417347;417348;417349;417350;417351;417352;417353;417354;417355;417356	26526;26527;26528;71180;71181;71182;71183;71184;71185;71186;71187;88030;88031;88032;88033;88034;88035;88036;88037;88038;88039;88040;88041;88042;88043;113467;172195;172196;172197;172198;172199;172200;218099;218100;218101;229290;229291;229292;229293;229294;229295;229296;229297;232777;251995	26526;71182;88041;113467;172195;218099;229294;232777;251995
Q9H875	Q9H875	1	1	1	PRKR-interacting protein 1	PRKRIP1	>sp|Q9H875|PKRI1_HUMAN PRKR-interacting protein 1 OS=Homo sapiens GN=PRKRIP1 PE=1 SV=1	1	1	1	1	0	0	0	1	1	1	0	1	1	1	1	0	1	1	1	1	1	1	0	0	0	1	1	1	0	1	1	1	1	0	1	1	1	1	1	1	0	0	0	1	1	1	0	1	1	1	1	0	1	1	1	1	1	1	4.9	4.9	4.9	20.997	184	184	0.0099133	By matching	By matching	By matching	By matching	By matching	By matching	By matching	By matching	By matching	By matching	By matching	By matching	By MS/MS	By matching	By matching	By matching	By MS/MS	By matching	0	0	0	4.9	4.9	4.9	0	4.9	4.9	4.9	4.9	0	4.9	4.9	4.9	4.9	4.9	4.9	40195000	0	0	0	1809600	4030200	4033100	0	2601300	2245600	4354100	4104800	0	3216800	3247100	2165000	1944700	3034500	3408100	3349600	0	0	0	150800	335850	336090	0	216770	187130	362840	342070	0	268060	270590	180410	162050	252880	284010	0	0	0	0	0	0	0	0	0	0	0	0	0	0	0	0	0	3481200	0	0	0	0	0	0	0	0	0	0	0	0	1	0	0	0	1	0	2				2802	10963	TRUE	11008	210927;210928;210929;210930;210931;210932;210933;210934;210935;210936;210937;210938;210939	127798;127799	127799
Q9H8H0	Q9H8H0	4	4	4	Nucleolar protein 11	NOL11	>sp|Q9H8H0|NOL11_HUMAN Nucleolar protein 11 OS=Homo sapiens GN=NOL11 PE=1 SV=1	1	4	4	4	4	3	2	3	3	2	3	2	3	4	3	3	3	2	2	3	4	3	4	3	2	3	3	2	3	2	3	4	3	3	3	2	2	3	4	3	4	3	2	3	3	2	3	2	3	4	3	3	3	2	2	3	4	3	5.4	5.4	5.4	81.123	719	719	0	By MS/MS	By MS/MS	By MS/MS	By MS/MS	By MS/MS	By MS/MS	By MS/MS	By MS/MS	By MS/MS	By MS/MS	By MS/MS	By MS/MS	By MS/MS	By MS/MS	By MS/MS	By MS/MS	By MS/MS	By MS/MS	5.4	4.2	3.1	4.2	4.2	3.1	4.2	3.1	4.2	5.4	4.2	4.2	4.2	3.1	3.1	4.2	5.4	4.2	1239400000	95074000	85084000	40187000	102340000	75832000	54574000	73515000	43986000	73082000	55243000	64136000	77199000	61155000	45735000	39828000	80108000	93659000	78619000	33496000	2569600	2299600	1086100	2765900	2049500	1475000	1986900	1188800	1975200	1493100	1733400	2086500	1652800	1236100	1076400	2165100	2531300	2124800	70739000	78278000	63792000	82615000	68421000	73286000	70604000	66805000	69037000	73563000	66045000	74006000	72969000	79071000	68695000	75832000	75922000	73428000	1	3	1	1	1	1	2	1	1	2	1	2	2	1	1	2	2	2	27				2803	3900;6209;9587;17922	True;True;True;True	3919;6240;9629;18012	73715;73716;73717;116502;116503;116504;116505;116506;116507;116508;116509;116510;116511;116512;116513;116514;182951;182952;182953;182954;182955;182956;182957;182958;182959;182960;182961;182962;182963;182964;182965;182966;182967;182968;182969;182970;344780;344781;344782;344783;344784;344785;344786;344787;344788;344789;344790;344791;344792;344793;344794;344795;344796;344797	44841;70542;70543;70544;70545;70546;70547;70548;70549;111124;111125;111126;111127;111128;111129;111130;111131;111132;111133;111134;111135;111136;111137;111138;111139;111140;111141;207320	44841;70544;111126;207320
Q9H8H3	Q9H8H3	3	3	3	Methyltransferase-like protein 7A	METTL7A	>sp|Q9H8H3|MET7A_HUMAN Methyltransferase-like protein 7A OS=Homo sapiens GN=METTL7A PE=1 SV=1	1	3	3	3	3	2	2	3	3	3	3	3	3	3	3	2	3	3	3	3	3	3	3	2	2	3	3	3	3	3	3	3	3	2	3	3	3	3	3	3	3	2	2	3	3	3	3	3	3	3	3	2	3	3	3	3	3	3	18	18	18	28.319	244	244	0	By matching	By MS/MS	By MS/MS	By matching	By MS/MS	By MS/MS	By MS/MS	By MS/MS	By MS/MS	By MS/MS	By MS/MS	By MS/MS	By MS/MS	By MS/MS	By MS/MS	By MS/MS	By MS/MS	By MS/MS	18	11.9	11.9	18	18	18	18	18	18	18	18	11.9	18	18	18	18	18	18	1603300000	106180000	56871000	50613000	99290000	88010000	95537000	92459000	88522000	102530000	105550000	90657000	56793000	63914000	92222000	91387000	98266000	116570000	107930000	145750000	9652600	5170100	4601200	9026300	8000900	8685200	8405400	8047500	9321100	9595300	8241600	5163000	5810300	8383800	8308000	8933300	10597000	9812200	100600000	88847000	72469000	92382000	84340000	91803000	94363000	87988000	102840000	102130000	92483000	98700000	94400000	100620000	96529000	98907000	113830000	103680000	0	2	1	0	2	2	2	1	2	1	1	2	1	3	1	1	2	1	25				2804	4654;13213;13437	True;True;True	4677;13270;13495	87896;87897;87898;87899;87900;87901;87902;87903;87904;87905;87906;87907;87908;87909;87910;254374;254375;254376;254377;254378;254379;254380;254381;254382;254383;254384;254385;254386;254387;254388;254389;254390;254391;258462;258463;258464;258465;258466;258467;258468;258469;258470;258471;258472;258473;258474;258475;258476;258477;258478;258479	53601;154494;154495;154496;154497;154498;154499;154500;154501;154502;156873;156874;156875;156876;156877;156878;156879;156880;156881;156882;156883;156884;156885;156886;156887;156888	53601;154495;156876
Q9H8Y5	Q9H8Y5	1	1	1	Ankyrin repeat and zinc finger domain-containing protein 1	ANKZF1	>sp|Q9H8Y5|ANKZ1_HUMAN Ankyrin repeat and zinc finger domain-containing protein 1 OS=Homo sapiens GN=ANKZF1 PE=1 SV=1	1	1	1	1	1	1	0	1	1	1	1	1	1	1	1	1	0	1	1	1	1	1	1	1	0	1	1	1	1	1	1	1	1	1	0	1	1	1	1	1	1	1	0	1	1	1	1	1	1	1	1	1	0	1	1	1	1	1	1.5	1.5	1.5	80.926	726	726	0.0078864	By MS/MS	By MS/MS	By matching	By MS/MS	By MS/MS	By MS/MS	By matching	By MS/MS	By matching	By matching	By matching	By matching	By matching	By MS/MS	By matching	By matching	By matching	By matching	1.5	1.5	0	1.5	1.5	1.5	1.5	1.5	1.5	1.5	1.5	1.5	0	1.5	1.5	1.5	1.5	1.5	111780000	0	12513000	0	9969100	0	7442000	7989200	0	7872900	9607300	8586300	7820500	0	8215500	7550400	7108600	6802700	10300000	3287600	0	368020	0	293210	0	218880	234980	0	231560	282570	252540	230020	0	241630	222070	209080	200080	302950	0	0	0	0	0	0	0	0	0	0	0	0	0	0	0	0	0	10521000	1	1	0	1	1	1	0	1	0	0	0	0	0	1	0	0	0	0	7				2805	1770	TRUE	1778	33499;33500;33501;33502;33503;33504;33505;33506;33507;33508;33509;33510;33511;33512;33513;33514	20433;20434;20435;20436;20437;20438;20439	20434
Q9H8Y8;Q9BQQ3	Q9H8Y8	5;1	5;1	5;1	Golgi reassembly-stacking protein 2	GORASP2	>sp|Q9H8Y8|GORS2_HUMAN Golgi reassembly-stacking protein 2 OS=Homo sapiens GN=GORASP2 PE=1 SV=3	2	5	5	5	5	4	5	5	5	4	5	4	4	5	4	4	4	4	5	3	4	4	5	4	5	5	5	4	5	4	4	5	4	4	4	4	5	3	4	4	5	4	5	5	5	4	5	4	4	5	4	4	4	4	5	3	4	4	13.7	13.7	13.7	47.145	452	452;440	0	By MS/MS	By MS/MS	By MS/MS	By MS/MS	By MS/MS	By MS/MS	By MS/MS	By MS/MS	By MS/MS	By MS/MS	By MS/MS	By MS/MS	By MS/MS	By MS/MS	By MS/MS	By MS/MS	By MS/MS	By MS/MS	13.7	10	13.7	13.7	13.7	10	13.7	11.1	10	13.7	10	10	10	10	13.7	7.3	10	10	2141800000	128510000	121750000	147840000	141910000	133950000	123060000	117490000	122710000	102160000	122950000	117410000	106960000	98240000	89677000	111050000	96657000	132000000	127450000	152980000	9179400	8696600	10560000	10136000	9568200	8790000	8392100	8764800	7297300	8782200	8386700	7640000	7017100	6405500	7932000	6904100	9428200	9103300	119910000	129350000	131350000	128030000	133650000	129900000	115300000	137250000	117630000	126690000	127860000	123320000	120480000	109260000	113800000	121790000	141020000	134370000	3	3	4	3	3	2	4	3	2	3	3	3	2	2	2	2	2	3	49				2806	315;1494;9959;14044;21499	True;True;True;True;True	315;1502;10002;14102;21606	5892;5893;5894;5895;5896;5897;5898;5899;5900;28153;28154;28155;28156;28157;28158;28159;28160;28161;28162;28163;28164;28165;28166;28167;28168;28169;28170;190001;190002;190003;190004;190005;190006;190007;190008;190009;190010;190011;190012;190013;190014;190015;190016;190017;190018;270057;270058;270059;270060;270061;270062;270063;270064;270065;270066;270067;270068;270069;270070;270071;270072;414414;414415;414416;414417;414418;414419;414420;414421;414422;414423;414424;414425;414426;414427;414428;414429;414430;414431;414432;414433;414434;414435;414436;414437;414438;414439;414440;414441	3684;3685;3686;3687;17091;17092;17093;17094;17095;17096;17097;17098;17099;17100;115532;115533;115534;115535;115536;115537;115538;115539;115540;115541;115542;115543;115544;115545;115546;115547;115548;115549;163734;163735;250238;250239;250240;250241;250242;250243;250244;250245;250246;250247;250248;250249;250250;250251;250252	3685;17100;115547;163734;250242
Q9H900	Q9H900	1	1	1	Protein zwilch homolog	ZWILCH	>sp|Q9H900|ZWILC_HUMAN Protein zwilch homolog OS=Homo sapiens GN=ZWILCH PE=1 SV=2	1	1	1	1	1	1	1	1	1	1	1	1	1	1	1	1	1	1	1	1	1	1	1	1	1	1	1	1	1	1	1	1	1	1	1	1	1	1	1	1	1	1	1	1	1	1	1	1	1	1	1	1	1	1	1	1	1	1	2.4	2.4	2.4	67.213	591	591	0.00036832	By MS/MS	By matching	By MS/MS	By MS/MS	By matching	By matching	By MS/MS	By matching	By matching	By matching	By matching	By matching	By MS/MS	By matching	By matching	By matching	By matching	By matching	2.4	2.4	2.4	2.4	2.4	2.4	2.4	2.4	2.4	2.4	2.4	2.4	2.4	2.4	2.4	2.4	2.4	2.4	219940000	12226000	11986000	11083000	12800000	15761000	12244000	12089000	13772000	11706000	11813000	11430000	11926000	10351000	10564000	10931000	12166000	15559000	11532000	7584100	421580	413300	382180	441380	543470	422220	416860	474900	403670	407330	394150	411260	356920	364270	376950	419510	536520	397670	0	0	0	0	0	0	0	0	0	0	0	0	0	0	0	0	0	11780000	1	0	1	1	0	0	1	0	0	0	0	0	1	0	0	0	0	0	5				2807	9690	TRUE	9733	184924;184925;184926;184927;184928;184929;184930;184931;184932;184933;184934;184935;184936;184937;184938;184939;184940;184941	112390;112391;112392;112393;112394	112393
Q9H910	Q9H910	9	9	9	Hematological and neurological expressed 1-like protein	HN1L	>sp|Q9H910|HN1L_HUMAN Hematological and neurological expressed 1-like protein OS=Homo sapiens GN=HN1L PE=1 SV=1	1	9	9	9	9	9	9	9	9	9	9	9	9	9	9	9	9	9	9	9	9	9	9	9	9	9	9	9	9	9	9	9	9	9	9	9	9	9	9	9	9	9	9	9	9	9	9	9	9	9	9	9	9	9	9	9	9	9	60	60	60	20.063	190	190	0	By MS/MS	By MS/MS	By MS/MS	By MS/MS	By MS/MS	By MS/MS	By MS/MS	By MS/MS	By MS/MS	By MS/MS	By MS/MS	By MS/MS	By MS/MS	By MS/MS	By MS/MS	By MS/MS	By MS/MS	By MS/MS	60	60	60	60	60	60	60	60	60	60	60	60	60	60	60	60	60	60	9789600000	593480000	626690000	595840000	585940000	573080000	579290000	545630000	561100000	504240000	499910000	493050000	495530000	431990000	475730000	478550000	642390000	528000000	579140000	889960000	53952000	56972000	54167000	53267000	52098000	52663000	49603000	51009000	45840000	45446000	44823000	45048000	39272000	43248000	43505000	58399000	48000000	52649000	604150000	635730000	607440000	581590000	599250000	606300000	586840000	626500000	543970000	562690000	547760000	551620000	514330000	552120000	574220000	600710000	547290000	596140000	7	6	6	6	5	3	6	6	6	4	7	6	7	6	8	6	8	6	109				2808	1412;1413;2837;5046;7660;11288;14096;19602;21103	True;True;True;True;True;True;True;True;True	1420;1421;2850;5071;7696;11334;14154;19700;21207	26695;26696;26697;26698;26699;26700;26701;26702;26703;26704;26705;26706;26707;26708;26709;26710;26711;26712;26713;26714;26715;26716;26717;26718;26719;26720;26721;26722;26723;26724;26725;26726;26727;26728;26729;26730;53821;53822;53823;53824;53825;53826;53827;53828;53829;53830;53831;53832;53833;53834;53835;53836;53837;53838;94726;94727;94728;94729;94730;94731;94732;94733;94734;94735;94736;94737;94738;94739;94740;94741;94742;94743;94744;94745;94746;94747;94748;94749;94750;94751;94752;94753;94754;94755;94756;94757;94758;94759;94760;94761;94762;144893;144894;144895;144896;144897;144898;144899;144900;144901;144902;144903;144904;144905;144906;144907;144908;144909;144910;217267;217268;217269;217270;217271;217272;217273;217274;217275;217276;217277;217278;217279;217280;217281;217282;217283;217284;271004;271005;271006;271007;271008;271009;271010;271011;271012;271013;271014;271015;271016;271017;271018;271019;271020;271021;271022;376714;376715;376716;376717;376718;376719;376720;376721;376722;376723;376724;376725;376726;376727;376728;376729;376730;376731;406489;406490;406491;406492;406493;406494;406495;406496;406497;406498;406499;406500;406501;406502;406503;406504;406505;406506	16296;16297;16298;16299;16300;16301;16302;16303;16304;16305;16306;16307;16308;16309;16310;16311;16312;16313;16314;16315;16316;16317;32944;32945;32946;32947;32948;32949;32950;32951;32952;32953;32954;32955;32956;32957;57688;57689;57690;57691;57692;57693;57694;57695;57696;57697;57698;57699;57700;57701;57702;57703;57704;57705;57706;57707;57708;57709;57710;57711;57712;57713;57714;57715;57716;57717;57718;57719;57720;57721;57722;87794;87795;87796;87797;87798;87799;87800;87801;87802;87803;87804;87805;87806;87807;87808;87809;87810;131522;164345;164346;164347;164348;164349;164350;164351;164352;164353;164354;164355;164356;164357;164358;164359;164360;164361;164362;226874;226875;226876;226877;226878;226879;226880;226881;226882;226883;226884;226885;226886;226887;226888;226889;226890;226891;245251	16300;16313;32950;57705;87804;131522;164356;226883;245251
Q9H936;Q9H1K4	Q9H936;Q9H1K4	6;3	6;3	6;3	Mitochondrial glutamate carrier 1;Mitochondrial glutamate carrier 2	SLC25A22;SLC25A18	>sp|Q9H936|GHC1_HUMAN Mitochondrial glutamate carrier 1 OS=Homo sapiens GN=SLC25A22 PE=1 SV=1;>sp|Q9H1K4|GHC2_HUMAN Mitochondrial glutamate carrier 2 OS=Homo sapiens GN=SLC25A18 PE=2 SV=1	2	6	6	6	6	4	6	6	5	5	6	5	5	5	6	4	6	4	4	3	4	4	6	4	6	6	5	5	6	5	5	5	6	4	6	4	4	3	4	4	6	4	6	6	5	5	6	5	5	5	6	4	6	4	4	3	4	4	18	18	18	34.47	323	323;315	0	By MS/MS	By MS/MS	By MS/MS	By MS/MS	By MS/MS	By MS/MS	By MS/MS	By MS/MS	By MS/MS	By MS/MS	By MS/MS	By MS/MS	By MS/MS	By MS/MS	By MS/MS	By MS/MS	By MS/MS	By MS/MS	18	13	18	18	15.5	15.5	18	15.5	15.5	15.5	18	13	18	13	13	10.5	13	13	2965700000	238550000	184030000	254330000	207410000	203580000	193450000	218820000	147320000	146110000	140020000	172360000	121170000	174200000	83297000	114550000	99945000	128630000	137950000	174450000	14032000	10826000	14961000	12201000	11975000	11380000	12872000	8666000	8594600	8236300	10139000	7127500	10247000	4899800	6738200	5879100	7566500	8114400	176790000	185170000	187560000	179820000	169340000	164200000	175880000	182220000	176740000	176900000	165920000	178480000	163910000	159990000	159580000	166790000	170440000	182170000	3	2	4	3	3	3	3	2	3	3	3	3	3	3	3	2	3	3	52				2809	7241;7881;9843;11201;15991;22092	True;True;True;True;True;True	7277;7918;9886;11247;16069;22202	136758;136759;136760;136761;136762;136763;136764;136765;136766;136767;136768;136769;136770;136771;136772;136773;148883;148884;148885;148886;148887;148888;148889;148890;148891;148892;148893;148894;148895;148896;148897;148898;148899;148900;148901;148902;148903;148904;148905;187752;187753;187754;187755;187756;187757;187758;187759;187760;215743;215744;215745;215746;215747;215748;215749;215750;215751;307440;307441;307442;307443;307444;307445;307446;307447;307448;307449;307450;307451;307452;307453;307454;307455;307456;307457;425828;425829;425830;425831;425832;425833;425834;425835;425836;425837;425838;425839;425840;425841;425842;425843;425844;425845	82894;82895;82896;82897;82898;82899;82900;82901;82902;82903;82904;82905;82906;82907;82908;90181;90182;90183;90184;90185;90186;90187;90188;90189;90190;90191;90192;90193;90194;90195;90196;90197;114147;114148;130586;130587;130588;186151;186152;186153;257141;257142;257143;257144;257145;257146;257147;257148;257149;257150;257151;257152;257153;257154;257155;257156;257157;257158	82896;90185;114148;130586;186153;257153
Q9H993	Q9H993	2	2	2	UPF0364 protein C6orf211	C6orf211	>sp|Q9H993|CF211_HUMAN UPF0364 protein C6orf211 OS=Homo sapiens GN=C6orf211 PE=1 SV=1	1	2	2	2	2	2	2	2	2	2	2	2	2	2	2	2	2	2	2	2	2	2	2	2	2	2	2	2	2	2	2	2	2	2	2	2	2	2	2	2	2	2	2	2	2	2	2	2	2	2	2	2	2	2	2	2	2	2	5	5	5	51.172	441	441	0	By MS/MS	By MS/MS	By MS/MS	By MS/MS	By MS/MS	By MS/MS	By MS/MS	By MS/MS	By MS/MS	By MS/MS	By MS/MS	By MS/MS	By MS/MS	By MS/MS	By MS/MS	By MS/MS	By MS/MS	By MS/MS	5	5	5	5	5	5	5	5	5	5	5	5	5	5	5	5	5	5	991980000	58786000	35697000	60442000	47937000	54349000	60027000	58107000	52072000	62965000	52768000	51664000	56166000	49082000	50639000	55970000	57851000	67028000	60429000	47237000	2799400	1699900	2878200	2282700	2588000	2858400	2767000	2479600	2998300	2512800	2460200	2674600	2337200	2411400	2665200	2754800	3191800	2877600	60843000	0	59111000	47992000	55843000	60740000	63491000	56057000	66134000	60843000	58066000	63379000	60069000	61008000	65486000	61901000	63119000	62390000	2	2	2	2	1	2	2	2	2	2	2	2	2	2	2	2	2	2	35				2810	9776;14904	True;True	9819;14976	186478;186479;186480;186481;186482;186483;186484;186485;186486;186487;186488;186489;186490;186491;186492;186493;186494;186495;286700;286701;286702;286703;286704;286705;286706;286707;286708;286709;286710;286711;286712;286713;286714;286715;286716;286717	113308;113309;113310;113311;113312;113313;113314;113315;113316;113317;113318;113319;113320;113321;113322;113323;113324;173811;173812;173813;173814;173815;173816;173817;173818;173819;173820;173821;173822;173823;173824;173825;173826;173827;173828	113309;173823
Q9H9A6	Q9H9A6	6	6	6	Leucine-rich repeat-containing protein 40	LRRC40	>sp|Q9H9A6|LRC40_HUMAN Leucine-rich repeat-containing protein 40 OS=Homo sapiens GN=LRRC40 PE=1 SV=1	1	6	6	6	4	6	4	4	5	3	4	2	4	4	4	4	4	3	5	4	5	4	4	6	4	4	5	3	4	2	4	4	4	4	4	3	5	4	5	4	4	6	4	4	5	3	4	2	4	4	4	4	4	3	5	4	5	4	13.6	13.6	13.6	68.249	602	602	0	By MS/MS	By MS/MS	By MS/MS	By MS/MS	By MS/MS	By MS/MS	By MS/MS	By MS/MS	By matching	By MS/MS	By matching	By MS/MS	By MS/MS	By MS/MS	By MS/MS	By MS/MS	By MS/MS	By MS/MS	8	13.6	8	8	12	6.3	8	3.3	10.3	8	9	10.3	8	6.3	12	9	12	8	1737700000	100340000	180350000	161400000	76075000	93590000	74567000	85166000	46706000	93621000	88884000	130910000	80939000	55084000	67579000	93204000	92669000	92485000	124080000	45728000	2640600	4745900	4247500	2002000	2462900	1962300	2241200	1229100	2463700	2339100	3445100	2130000	1449600	1778400	2452700	2438700	2433800	3265200	104460000	115310000	115840000	99705000	107500000	106580000	92496000	99905000	109610000	100530000	108920000	95128000	95625000	99160000	91558000	103930000	102870000	95870000	1	5	3	2	3	2	1	1	0	1	0	2	1	1	2	3	3	2	33				2811	4677;7718;9386;9546;18478;19273	True;True;True;True;True;True	4700;7754;9427;9588;18568;19368	88270;88271;88272;88273;88274;88275;88276;88277;88278;88279;88280;88281;88282;88283;88284;145901;145902;145903;145904;145905;179014;179015;179016;179017;179018;179019;179020;179021;182199;182200;182201;182202;182203;182204;182205;182206;182207;182208;182209;182210;182211;182212;182213;182214;182215;355043;355044;355045;355046;355047;355048;355049;355050;355051;355052;355053;355054;355055;355056;355057;355058;355059;355060;370467;370468;370469;370470;370471;370472;370473;370474;370475;370476;370477	53804;53805;88367;88368;88369;88370;88371;108701;110753;110754;110755;110756;110757;110758;110759;110760;110761;110762;110763;213480;213481;213482;213483;213484;213485;213486;213487;213488;213489;213490;223221;223222;223223;223224	53804;88368;108701;110755;213483;223221
Q9H9B4	Q9H9B4	7	7	7	Sideroflexin-1	SFXN1	>sp|Q9H9B4|SFXN1_HUMAN Sideroflexin-1 OS=Homo sapiens GN=SFXN1 PE=1 SV=4	1	7	7	7	7	7	7	7	7	7	6	7	6	7	7	7	7	7	6	6	6	6	7	7	7	7	7	7	6	7	6	7	7	7	7	7	6	6	6	6	7	7	7	7	7	7	6	7	6	7	7	7	7	7	6	6	6	6	29.5	29.5	29.5	35.619	322	322	0	By MS/MS	By MS/MS	By MS/MS	By MS/MS	By MS/MS	By MS/MS	By MS/MS	By MS/MS	By MS/MS	By MS/MS	By MS/MS	By MS/MS	By MS/MS	By MS/MS	By MS/MS	By MS/MS	By MS/MS	By MS/MS	29.5	29.5	29.5	29.5	29.5	29.5	24.8	29.5	24.8	29.5	29.5	29.5	29.5	29.5	24.8	24.8	24.8	24.8	10443000000	619960000	610010000	671940000	631050000	602540000	540530000	571130000	602840000	565700000	563380000	567120000	571160000	506450000	539160000	551000000	548040000	628500000	552420000	652680000	38748000	38126000	41996000	39440000	37659000	33783000	35696000	37677000	35357000	35211000	35445000	35697000	31653000	33697000	34437000	34252000	39281000	34526000	614120000	672410000	654170000	625340000	615600000	613910000	599400000	629440000	613260000	610340000	609880000	605700000	591260000	605100000	602920000	596220000	648820000	628330000	8	7	9	7	6	7	8	8	7	6	7	7	8	6	6	8	8	8	131				2812	8609;9523;15027;16119;16295;18271;22542	True;True;True;True;True;True;True	8648;9564;15099;16197;16374;18361;22652	164313;164314;164315;164316;164317;164318;164319;164320;164321;164322;164323;164324;164325;164326;164327;164328;164329;164330;181828;181829;181830;181831;181832;181833;181834;181835;181836;181837;181838;181839;181840;181841;181842;181843;181844;181845;181846;181847;181848;181849;181850;181851;181852;181853;181854;181855;181856;181857;181858;181859;181860;181861;181862;181863;289092;289093;289094;289095;289096;289097;289098;289099;289100;289101;289102;289103;289104;289105;289106;289107;289108;289109;310026;310027;310028;310029;310030;310031;310032;310033;310034;310035;310036;310037;310038;310039;310040;310041;310042;310043;313249;313250;313251;313252;313253;313254;313255;313256;313257;313258;313259;313260;313261;313262;313263;313264;313265;313266;313267;351397;351398;351399;351400;351401;351402;351403;351404;351405;351406;351407;351408;351409;434309;434310;434311;434312;434313;434314;434315;434316;434317;434318;434319;434320;434321;434322;434323;434324;434325;434326;434327;434328;434329;434330;434331;434332;434333;434334;434335;434336;434337;434338;434339;434340;434341;434342;434343;434344	99488;99489;99490;99491;99492;99493;99494;99495;110506;110507;110508;110509;110510;110511;110512;110513;110514;110515;110516;110517;110518;110519;110520;110521;110522;110523;110524;110525;110526;110527;110528;110529;110530;110531;110532;110533;110534;110535;110536;110537;110538;175196;175197;175198;175199;175200;175201;175202;175203;175204;175205;175206;175207;175208;175209;175210;175211;175212;175213;187697;187698;187699;187700;187701;187702;187703;187704;187705;187706;187707;187708;187709;187710;187711;187712;187713;189604;189605;189606;189607;189608;189609;189610;189611;189612;189613;189614;189615;189616;189617;189618;189619;189620;211446;211447;211448;211449;262079;262080;262081;262082;262083;262084;262085;262086;262087;262088;262089;262090;262091;262092;262093;262094;262095;262096;262097;262098;262099;262100;262101;262102;262103;262104;262105;262106;262107;262108;262109;262110;262111;262112	99492;110527;175204;187713;189612;211449;262104
Q9H9H4	Q9H9H4	1	1	1	Vacuolar protein sorting-associated protein 37B	VPS37B	>sp|Q9H9H4|VP37B_HUMAN Vacuolar protein sorting-associated protein 37B OS=Homo sapiens GN=VPS37B PE=1 SV=1	1	1	1	1	0	0	0	0	0	0	0	1	1	1	0	1	0	1	0	1	0	1	0	0	0	0	0	0	0	1	1	1	0	1	0	1	0	1	0	1	0	0	0	0	0	0	0	1	1	1	0	1	0	1	0	1	0	1	6	6	6	31.307	285	285	0.0010526	By matching	By matching	By matching	By matching	By matching	By matching	By matching	By matching	By matching	By MS/MS	By matching	By matching	By matching	By matching	By matching	By matching	By matching	By MS/MS	0	0	0	0	0	0	0	6	6	6	0	6	0	6	0	6	0	6	59167000	0	0	0	0	0	0	0	8356500	5379100	9909000	0	9326000	0	7870400	0	7562700	0	10763000	3697900	0	0	0	0	0	0	0	522280	336190	619310	0	582870	0	491900	0	472670	0	672700	0	0	0	0	0	0	0	0	0	0	0	0	0	0	0	0	0	10994000	0	0	0	0	0	0	0	0	0	1	0	0	0	0	0	0	0	1	2				2813	17749	TRUE	17837	341392;341393;341394;341395;341396;341397;341398	205352;205353	205352
Q9H9J2	Q9H9J2	4	4	4	39S ribosomal protein L44, mitochondrial	MRPL44	>sp|Q9H9J2|RM44_HUMAN 39S ribosomal protein L44, mitochondrial OS=Homo sapiens GN=MRPL44 PE=1 SV=1	1	4	4	4	3	4	4	4	4	3	4	4	4	4	3	4	4	4	4	4	4	3	3	4	4	4	4	3	4	4	4	4	3	4	4	4	4	4	4	3	3	4	4	4	4	3	4	4	4	4	3	4	4	4	4	4	4	3	17.8	17.8	17.8	37.535	332	332	0	By MS/MS	By MS/MS	By MS/MS	By MS/MS	By MS/MS	By MS/MS	By MS/MS	By MS/MS	By MS/MS	By MS/MS	By MS/MS	By MS/MS	By MS/MS	By MS/MS	By MS/MS	By MS/MS	By MS/MS	By MS/MS	14.8	17.8	17.8	17.8	17.8	12	17.8	17.8	17.8	17.8	12	17.8	17.8	17.8	17.8	17.8	17.8	14.8	1312400000	59792000	64074000	81211000	71988000	85975000	77327000	78024000	88415000	73574000	70591000	63438000	82313000	65176000	71309000	74324000	67806000	69246000	67824000	77200000	3517200	3769100	4777100	4234600	5057400	4548600	4589700	5200900	4327900	4152400	3731700	4842000	3833900	4194700	4372000	3988600	4073300	3989600	73979000	71572000	75883000	66601000	84383000	89614000	78754000	82331000	76367000	73997000	78693000	83155000	71240000	74808000	78861000	72953000	83027000	83400000	2	3	1	2	1	1	2	2	1	1	1	2	2	1	1	1	2	3	29				2814	2671;9334;12230;15197	True;True;True;True	2683;9374;12283;15269	50535;50536;50537;50538;50539;50540;50541;50542;50543;50544;50545;50546;50547;50548;50549;50550;178000;178001;178002;178003;178004;178005;178006;178007;178008;178009;178010;178011;178012;178013;178014;178015;178016;178017;235142;235143;235144;235145;235146;235147;235148;235149;235150;235151;235152;235153;235154;235155;235156;235157;235158;292459;292460;292461;292462;292463;292464;292465;292466;292467;292468;292469;292470;292471;292472;292473;292474;292475;292476	30800;30801;108049;108050;108051;108052;108053;108054;108055;108056;108057;108058;108059;108060;108061;108062;108063;108064;108065;108066;142672;142673;142674;142675;142676;142677;142678;142679;142680;177295	30800;108053;142679;177295
Q9H9T3	Q9H9T3	2	2	2	Elongator complex protein 3	ELP3	>sp|Q9H9T3|ELP3_HUMAN Elongator complex protein 3 OS=Homo sapiens GN=ELP3 PE=1 SV=2	1	2	2	2	2	2	2	1	2	2	2	2	2	2	2	2	1	2	1	2	1	2	2	2	2	1	2	2	2	2	2	2	2	2	1	2	1	2	1	2	2	2	2	1	2	2	2	2	2	2	2	2	1	2	1	2	1	2	4.2	4.2	4.2	62.258	547	547	0.00037779	By MS/MS	By matching	By MS/MS	By MS/MS	By MS/MS	By MS/MS	By matching	By matching	By MS/MS	By MS/MS	By MS/MS	By MS/MS	By MS/MS	By MS/MS	By MS/MS	By MS/MS	By MS/MS	By matching	4.2	4.2	4.2	1.8	4.2	4.2	4.2	4.2	4.2	4.2	4.2	4.2	1.8	4.2	1.8	4.2	1.8	4.2	501190000	25845000	24624000	28893000	22393000	27179000	32148000	33989000	25334000	36358000	29213000	26939000	28727000	19045000	34660000	20735000	30610000	23381000	31115000	16167000	833720	794320	932030	722360	876730	1037000	1096400	817220	1172900	942370	869010	926690	614340	1118100	668880	987410	754230	1003700	26750000	25729000	27023000	0	27904000	34991000	37277000	27224000	39361000	33341000	29295000	29752000	0	38277000	0	34973000	0	31908000	1	0	1	1	1	1	0	0	1	1	1	1	1	1	1	0	1	0	13				2815	9412;13740	True;True	9453;13798	179581;179582;179583;179584;179585;179586;179587;179588;179589;179590;179591;179592;179593;179594;179595;179596;179597;179598;264110;264111;264112;264113;264114;264115;264116;264117;264118;264119;264120;264121;264122;264123	109051;109052;109053;109054;109055;109056;109057;109058;109059;109060;109061;109062;109063;160337;160338;160339	109062;160337
Q9H9Y6	Q9H9Y6	2	2	2	DNA-directed RNA polymerase I subunit RPA2	POLR1B	>sp|Q9H9Y6|RPA2_HUMAN DNA-directed RNA polymerase I subunit RPA2 OS=Homo sapiens GN=POLR1B PE=1 SV=2	1	2	2	2	2	1	1	1	1	2	0	2	0	1	1	2	2	1	1	1	2	1	2	1	1	1	1	2	0	2	0	1	1	2	2	1	1	1	2	1	2	1	1	1	1	2	0	2	0	1	1	2	2	1	1	1	2	1	2.4	2.4	2.4	128.23	1135	1135	0.00038565	By MS/MS	By matching	By matching	By matching	By matching	By MS/MS	By matching	By matching	By matching	By MS/MS	By matching	By MS/MS	By MS/MS	By MS/MS	By matching	By matching	By MS/MS	By matching	2.4	1.1	1.3	1.3	1.1	2.4	0	2.4	0	1.3	1.3	2.4	2.4	1.1	1.1	1.3	2.4	1.3	789790000	217340000	7625700	7687600	11166000	15798000	9828600	0	15741000	0	10824000	8200100	200760000	15241000	0	12973000	13862000	232660000	10088000	13856000	3813100	133780	134870	195890	277160	172430	0	276150	0	189900	143860	3522100	267390	0	227590	243190	4081700	176980	181350000	0	0	0	0	0	0	40183000	0	0	0	229880000	42573000	0	0	0	220270000	0	1	0	0	0	0	1	0	0	0	0	0	1	0	1	0	0	0	0	4				2816	2501;11506	True;True	2512;11556	47381;47382;47383;47384;47385;47386;47387;47388;47389;47390;47391;47392;221530;221531;221532;221533;221534;221535;221536;221537;221538;221539;221540;221541	28948;134416;134417;134418;134419;134420;134421	28948;134416
Q9HA77	Q9HA77	3	3	3	Probable cysteine--tRNA ligase, mitochondrial	CARS2	>sp|Q9HA77|SYCM_HUMAN Probable cysteine--tRNA ligase, mitochondrial OS=Homo sapiens GN=CARS2 PE=1 SV=1	1	3	3	3	1	1	1	1	1	0	1	1	1	1	0	1	1	1	1	3	2	1	1	1	1	1	1	0	1	1	1	1	0	1	1	1	1	3	2	1	1	1	1	1	1	0	1	1	1	1	0	1	1	1	1	3	2	1	5	5	5	62.223	564	564	0	By matching	By matching	By matching	By matching	By matching	By matching	By matching	By matching	By matching	By matching	By matching	By matching	By matching	By matching	By matching	By MS/MS	By MS/MS	By matching	3	3	3	3	3	0	3	3	3	3	0	3	3	3	3	5	4.8	3	2370900000	16305000	12044000	16571000	12647000	12771000	0	14407000	12862000	13501000	16769000	0	14136000	10307000	15490000	13285000	1095400000	1078900000	15485000	98788000	679390	501840	690440	526940	532130	0	600310	535900	562540	698690	0	589000	429470	645400	553530	45641000	44956000	645230	0	0	0	0	0	0	0	0	0	0	0	0	0	0	0	1142100000	1171500000	0	0	0	0	0	0	0	0	0	0	0	0	0	0	0	0	2	2	0	4				2817	13786;13787;15590	True;True;True	13844;13845;15665	264962;264963;264964;264965;264966;264967;264968;264969;264970;264971;264972;264973;264974;264975;264976;264977;264978;299893;299894	160847;160848;181811;181812	160847;160848;181812
Q9HAB8	Q9HAB8	1	1	1	Phosphopantothenate--cysteine ligase	PPCS	>sp|Q9HAB8|PPCS_HUMAN Phosphopantothenate--cysteine ligase OS=Homo sapiens GN=PPCS PE=1 SV=2	1	1	1	1	1	1	1	1	1	1	1	1	1	1	1	1	1	1	1	1	1	1	1	1	1	1	1	1	1	1	1	1	1	1	1	1	1	1	1	1	1	1	1	1	1	1	1	1	1	1	1	1	1	1	1	1	1	1	3.2	3.2	3.2	34.005	311	311	0.006129	By MS/MS	By MS/MS	By MS/MS	By MS/MS	By MS/MS	By MS/MS	By matching	By MS/MS	By matching	By MS/MS	By MS/MS	By MS/MS	By matching	By MS/MS	By MS/MS	By MS/MS	By MS/MS	By MS/MS	3.2	3.2	3.2	3.2	3.2	3.2	3.2	3.2	3.2	3.2	3.2	3.2	3.2	3.2	3.2	3.2	3.2	3.2	376980000	25179000	25554000	25892000	26260000	18623000	26347000	17230000	15384000	17629000	16403000	19049000	20069000	18907000	18296000	27482000	20802000	17611000	20258000	20943000	1398800	1419600	1438500	1458900	1034600	1463700	957200	854690	979390	911270	1058300	1114900	1050400	1016500	1526800	1155600	978380	1125500	0	0	0	0	0	0	0	0	0	0	0	0	0	0	0	0	0	20693000	1	1	1	1	1	1	0	1	0	1	1	1	0	1	1	1	1	1	15				2818	21942	TRUE	22051	422846;422847;422848;422849;422850;422851;422852;422853;422854;422855;422856;422857;422858;422859;422860;422861;422862;422863	255250;255251;255252;255253;255254;255255;255256;255257;255258;255259;255260;255261;255262;255263;255264	255253
Q9HAK2	Q9HAK2	1	1	1	Transcription factor COE2	EBF2	>sp|Q9HAK2|COE2_HUMAN Transcription factor COE2 OS=Homo sapiens GN=EBF2 PE=1 SV=4	1	1	1	1	1	1	1	1	1	1	1	1	1	1	1	1	1	1	1	1	1	1	1	1	1	1	1	1	1	1	1	1	1	1	1	1	1	1	1	1	1	1	1	1	1	1	1	1	1	1	1	1	1	1	1	1	1	1	1.9	1.9	1.9	62.649	575	575	0.006705	By MS/MS	By MS/MS	By matching	By MS/MS	By MS/MS	By MS/MS	By MS/MS	By MS/MS	By matching	By MS/MS	By MS/MS	By MS/MS	By MS/MS	By matching	By MS/MS	By MS/MS	By MS/MS	By MS/MS	1.9	1.9	1.9	1.9	1.9	1.9	1.9	1.9	1.9	1.9	1.9	1.9	1.9	1.9	1.9	1.9	1.9	1.9	2485300000	153170000	145930000	163210000	144330000	141650000	141160000	135410000	140720000	132940000	132440000	128980000	128320000	108340000	123940000	121150000	135970000	146530000	161100000	95587000	5891000	5612600	6277200	5551000	5448100	5429100	5208100	5412300	5113100	5093900	4960700	4935600	4166700	4766900	4659500	5229600	5635700	6196200	0	0	0	0	0	0	0	0	0	0	0	0	0	0	0	0	0	119390000	1	1	0	1	1	1	1	1	0	2	2	1	2	0	1	1	2	1	19				2819	21093	TRUE	21197	406266;406267;406268;406269;406270;406271;406272;406273;406274;406275;406276;406277;406278;406279;406280;406281;406282;406283;406284;406285;406286;406287;406288;406289;406290;406291;406292;406293;406294;406295;406296;406297;406298;406299;406300;406301	245084;245085;245086;245087;245088;245089;245090;245091;245092;245093;245094;245095;245096;245097;245098;245099;245100;245101;245102	245084
Q9HAV4	Q9HAV4	12	12	12	Exportin-5	XPO5	>sp|Q9HAV4|XPO5_HUMAN Exportin-5 OS=Homo sapiens GN=XPO5 PE=1 SV=1	1	12	12	12	9	9	9	8	10	10	10	9	10	8	8	7	7	5	5	11	9	8	9	9	9	8	10	10	10	9	10	8	8	7	7	5	5	11	9	8	9	9	9	8	10	10	10	9	10	8	8	7	7	5	5	11	9	8	11.9	11.9	11.9	136.31	1204	1204	0	By MS/MS	By MS/MS	By MS/MS	By MS/MS	By MS/MS	By MS/MS	By MS/MS	By MS/MS	By MS/MS	By MS/MS	By MS/MS	By MS/MS	By MS/MS	By MS/MS	By MS/MS	By MS/MS	By MS/MS	By MS/MS	8.4	8.4	8.4	7.5	9.7	9.8	9.3	8.2	9.3	7.5	7.5	6.3	6.6	4.5	4.7	10.7	8.8	7.7	4946400000	333400000	245460000	288030000	312200000	310730000	287900000	307240000	263020000	293560000	267420000	287000000	210970000	227530000	190790000	164280000	365700000	326270000	264870000	79780000	5377400	3959000	4645600	5035600	5011800	4643600	4955500	4242300	4734900	4313300	4629000	3402700	3669900	3077300	2649600	5898400	5262500	4272100	305440000	265670000	266670000	283770000	275360000	275420000	267790000	267330000	281070000	284890000	297230000	295380000	297790000	269350000	303270000	298350000	285690000	305160000	4	5	4	3	2	4	3	3	4	3	1	3	3	1	1	1	4	5	54				2820	731;1104;1389;2174;2233;2917;3281;5425;8004;16460;19620;19751	True;True;True;True;True;True;True;True;True;True;True;True	735;1110;1396;2184;2243;2930;3295;5452;8041;16539;19718;19849	13681;13682;13683;13684;20812;20813;20814;20815;20816;20817;20818;20819;20820;20821;20822;20823;20824;20825;20826;20827;20828;26238;41108;41109;41110;41111;41112;41113;41114;41115;41116;41117;41118;41119;42124;42125;42126;42127;42128;42129;42130;42131;42132;42133;42134;42135;42136;42137;42138;42139;55273;55274;55275;55276;55277;55278;55279;55280;55281;55282;55283;55284;55285;62387;62388;62389;62390;62391;62392;62393;62394;62395;62396;62397;62398;62399;62400;62401;62402;62403;62404;101965;101966;101967;101968;101969;101970;101971;101972;101973;101974;101975;101976;101977;101978;101979;101980;101981;151286;151287;151288;151289;151290;151291;151292;151293;151294;151295;151296;151297;151298;151299;151300;151301;151302;151303;316157;316158;316159;316160;316161;316162;316163;316164;316165;316166;316167;316168;316169;316170;316171;316172;316173;316174;316175;316176;316177;316178;377018;377019;377020;377021;377022;377023;377024;377025;377026;377027;377028;377029;377030;379523;379524;379525;379526;379527;379528;379529;379530;379531;379532;379533	8405;12512;15991;25050;25051;25052;25717;25718;25719;25720;25721;25722;25723;25724;25725;25726;25727;25728;33718;33719;33720;33721;33722;33723;33724;33725;33726;33727;33728;37964;37965;37966;37967;37968;37969;37970;37971;37972;37973;37974;37975;37976;37977;61974;61975;61976;91559;91560;91561;91562;91563;91564;91565;91566;191168;191169;191170;191171;191172;191173;191174;227069;227070;227071;227072;227073;228591;228592;228593;228594;228595;228596	8405;12512;15991;25052;25717;33724;37976;61975;91565;191170;227070;228592
Q9HAV7	Q9HAV7	6	6	6	GrpE protein homolog 1, mitochondrial	GRPEL1	>sp|Q9HAV7|GRPE1_HUMAN GrpE protein homolog 1, mitochondrial OS=Homo sapiens GN=GRPEL1 PE=1 SV=2	1	6	6	6	6	6	6	6	6	6	6	5	6	5	6	5	6	5	4	6	6	6	6	6	6	6	6	6	6	5	6	5	6	5	6	5	4	6	6	6	6	6	6	6	6	6	6	5	6	5	6	5	6	5	4	6	6	6	35	35	35	24.279	217	217	0	By MS/MS	By MS/MS	By MS/MS	By MS/MS	By MS/MS	By MS/MS	By MS/MS	By MS/MS	By MS/MS	By MS/MS	By MS/MS	By MS/MS	By MS/MS	By MS/MS	By MS/MS	By MS/MS	By MS/MS	By MS/MS	35	35	35	35	35	35	35	27.6	35	27.6	35	27.6	35	30	22.6	35	35	35	8311100000	529280000	535460000	521780000	506630000	524820000	509970000	453290000	414230000	494800000	437960000	498270000	434340000	292640000	341120000	296000000	484070000	502080000	534370000	554070000	35286000	35697000	34785000	33776000	34988000	33998000	30219000	27615000	32987000	29197000	33218000	28956000	19510000	22741000	19733000	32271000	33472000	35625000	516320000	532980000	498990000	497310000	531750000	505120000	465260000	453220000	515660000	487240000	516510000	461260000	402960000	453430000	404420000	530310000	520100000	529010000	4	5	4	3	4	5	4	3	3	1	3	3	2	2	1	7	5	5	64				2821	3082;4055;4994;5682;15410;19310	True;True;True;True;True;True	3095;4075;5019;5710;15485;19407	58374;58375;58376;58377;58378;58379;58380;58381;58382;58383;58384;58385;58386;58387;58388;58389;76757;76758;76759;76760;76761;76762;76763;76764;76765;76766;76767;76768;76769;76770;76771;76772;76773;76774;76775;76776;76777;76778;76779;76780;76781;76782;76783;76784;76785;76786;76787;76788;76789;76790;76791;76792;93762;93763;93764;93765;93766;93767;93768;93769;93770;93771;93772;93773;93774;93775;93776;93777;93778;93779;106487;106488;106489;106490;106491;106492;106493;106494;106495;106496;106497;106498;106499;106500;106501;106502;106503;106504;106505;106506;106507;106508;106509;106510;106511;106512;106513;106514;106515;106516;106517;106518;106519;106520;106521;106522;296608;296609;296610;296611;296612;296613;296614;296615;296616;296617;296618;296619;296620;296621;296622;296623;371171;371172;371173;371174;371175;371176;371177;371178;371179;371180;371181;371182;371183;371184;371185;371186;371187;371188;371189;371190;371191;371192;371193;371194;371195;371196;371197;371198;371199;371200;371201;371202;371203;371204;371205;371206	35451;35452;35453;35454;35455;35456;35457;35458;35459;35460;35461;35462;46810;46811;46812;46813;46814;46815;46816;46817;57137;57138;57139;57140;57141;64691;64692;64693;64694;64695;64696;64697;64698;64699;64700;64701;64702;64703;64704;64705;64706;64707;64708;64709;64710;179777;179778;179779;179780;179781;179782;179783;179784;179785;179786;179787;223587;223588;223589;223590;223591;223592;223593;223594;223595;223596;223597;223598;223599;223600;223601	35459;46817;57137;64699;179778;223596
Q9HB07	Q9HB07	7	7	7	UPF0160 protein MYG1, mitochondrial	C12orf10	>sp|Q9HB07|MYG1_HUMAN UPF0160 protein MYG1, mitochondrial OS=Homo sapiens GN=C12orf10 PE=1 SV=2	1	7	7	7	6	6	7	7	7	7	6	7	7	7	5	6	7	6	6	7	7	7	6	6	7	7	7	7	6	7	7	7	5	6	7	6	6	7	7	7	6	6	7	7	7	7	6	7	7	7	5	6	7	6	6	7	7	7	23.1	23.1	23.1	42.449	376	376	0	By MS/MS	By MS/MS	By MS/MS	By MS/MS	By MS/MS	By MS/MS	By MS/MS	By MS/MS	By MS/MS	By MS/MS	By MS/MS	By MS/MS	By MS/MS	By MS/MS	By MS/MS	By MS/MS	By MS/MS	By MS/MS	18.4	18.4	23.1	23.1	23.1	23.1	18.4	23.1	23.1	23.1	13.8	18.6	23.1	18.4	18.4	23.1	23.1	23.1	5288500000	319510000	312980000	322500000	312010000	323120000	316640000	289560000	268990000	283700000	294020000	222760000	263020000	263060000	264620000	270340000	314050000	305290000	342340000	251830000	15215000	14904000	15357000	14858000	15387000	15078000	13789000	12809000	13510000	14001000	10608000	12525000	12527000	12601000	12874000	14955000	14538000	16302000	324860000	308520000	322350000	308710000	330510000	320900000	319810000	274630000	303550000	317030000	298250000	319240000	298860000	306830000	311820000	331310000	316730000	332660000	4	3	2	3	4	3	2	3	3	3	3	2	1	2	4	4	4	3	53				2822	1354;4205;6212;11532;12942;13050;17472	True;True;True;True;True;True;True	1361;4226;6243;11582;12997;13106;17559	25649;25650;25651;25652;25653;25654;25655;25656;25657;25658;25659;25660;25661;25662;25663;25664;25665;25666;79600;79601;79602;79603;79604;79605;79606;79607;79608;79609;79610;79611;79612;79613;79614;79615;79616;79617;116552;116553;116554;116555;116556;116557;116558;116559;116560;116561;116562;116563;116564;116565;116566;116567;116568;116569;221969;221970;221971;221972;221973;221974;221975;221976;221977;221978;221979;221980;221981;221982;221983;221984;221985;221986;249199;249200;249201;249202;249203;249204;249205;249206;249207;249208;249209;249210;249211;249212;249213;249214;251253;251254;251255;251256;251257;251258;251259;251260;251261;251262;251263;251264;251265;251266;251267;251268;251269;251270;335847;335848;335849;335850;335851;335852;335853;335854;335855;335856;335857;335858	15641;15642;15643;15644;15645;15646;15647;15648;15649;15650;15651;15652;15653;15654;15655;15656;15657;15658;48453;48454;48455;48456;48457;48458;48459;48460;48461;48462;48463;48464;48465;48466;48467;70585;70586;70587;70588;70589;70590;70591;70592;70593;70594;70595;70596;70597;70598;70599;70600;134627;134628;134629;134630;134631;134632;134633;134634;134635;151253;151254;152609;152610;152611;152612;152613;152614;152615;152616;152617;152618;152619;152620;152621;152622;202198	15642;48453;70595;134631;151253;152616;202198
Q9HB71	Q9HB71	12	12	12	Calcyclin-binding protein	CACYBP	>sp|Q9HB71|CYBP_HUMAN Calcyclin-binding protein OS=Homo sapiens GN=CACYBP PE=1 SV=2	1	12	12	12	11	12	12	12	12	11	12	11	12	12	12	11	12	11	11	12	12	12	11	12	12	12	12	11	12	11	12	12	12	11	12	11	11	12	12	12	11	12	12	12	12	11	12	11	12	12	12	11	12	11	11	12	12	12	51.3	51.3	51.3	26.21	228	228	0	By MS/MS	By MS/MS	By MS/MS	By MS/MS	By MS/MS	By MS/MS	By MS/MS	By MS/MS	By MS/MS	By MS/MS	By MS/MS	By MS/MS	By MS/MS	By MS/MS	By MS/MS	By MS/MS	By MS/MS	By MS/MS	46.5	51.3	51.3	51.3	51.3	48.2	51.3	48.2	51.3	51.3	51.3	46.5	51.3	47.4	50.9	51.3	51.3	51.3	23587000000	1454100000	1519300000	1454100000	1443100000	1385800000	1276300000	1341400000	1251500000	1313100000	1232300000	1260200000	1214400000	1129700000	1078800000	963550000	1383100000	1396600000	1489700000	1814400000	111860000	116870000	111850000	111010000	106600000	98180000	103180000	96269000	101010000	94791000	96936000	93416000	86899000	82983000	74119000	106390000	107430000	114590000	1420700000	1449100000	1482000000	1431100000	1415800000	1419200000	1367200000	1382500000	1396900000	1326200000	1360300000	1320200000	1291900000	1287600000	1333600000	1502900000	1429900000	1470400000	10	10	10	11	11	10	10	9	10	9	11	11	9	7	8	10	10	12	178				2823	519;1798;4547;9989;10286;10287;10356;15839;17441;17735;18553;18776	True;True;True;True;True;True;True;True;True;True;True;True	521;1806;4570;10032;10330;10331;10400;15915;17528;17823;18643;18867	9727;9728;9729;9730;9731;9732;9733;9734;9735;9736;9737;9738;9739;9740;9741;9742;9743;9744;33998;33999;34000;34001;34002;34003;34004;34005;34006;34007;34008;34009;34010;34011;34012;34013;85996;85997;85998;85999;86000;86001;86002;86003;86004;86005;86006;86007;86008;86009;86010;86011;86012;86013;86014;86015;86016;86017;86018;86019;86020;86021;86022;86023;86024;86025;86026;86027;86028;86029;86030;86031;190592;190593;190594;190595;190596;190597;190598;190599;190600;190601;190602;190603;190604;190605;190606;190607;190608;190609;196365;196366;196367;196368;196369;196370;196371;196372;196373;196374;196375;196376;196377;196378;196379;196380;196381;196382;196383;196384;196385;196386;196387;196388;196389;196390;196391;196392;196393;196394;196395;196396;196397;196398;196399;196400;196401;196402;196403;196404;196405;196406;196407;196408;196409;196410;196411;196412;196413;196414;197792;197793;197794;197795;197796;197797;197798;197799;197800;197801;197802;197803;197804;197805;197806;197807;197808;197809;197810;197811;197812;197813;197814;197815;197816;197817;197818;197819;197820;197821;197822;197823;197824;197825;197826;304554;304555;304556;304557;304558;304559;304560;304561;304562;304563;304564;304565;304566;304567;304568;304569;304570;335299;335300;335301;335302;335303;335304;335305;335306;335307;335308;335309;335310;335311;335312;335313;335314;335315;335316;341072;341073;341074;341075;341076;341077;341078;341079;341080;341081;341082;341083;341084;341085;341086;341087;341088;341089;356628;356629;356630;356631;356632;356633;356634;356635;356636;356637;356638;356639;356640;356641;356642;356643;360830;360831;360832;360833;360834;360835;360836;360837;360838;360839;360840;360841;360842;360843;360844;360845;360846;360847;360848	5941;5942;5943;5944;5945;5946;5947;5948;5949;5950;5951;5952;5953;5954;5955;5956;5957;5958;20674;20675;20676;20677;20678;20679;20680;20681;20682;52568;52569;52570;52571;52572;52573;52574;52575;52576;52577;52578;52579;52580;52581;52582;52583;52584;52585;52586;52587;52588;52589;52590;52591;52592;52593;52594;52595;52596;52597;52598;52599;52600;52601;52602;52603;115929;115930;115931;115932;115933;115934;115935;115936;115937;115938;115939;115940;115941;115942;115943;115944;115945;115946;119380;119381;119382;119383;119384;119385;119386;119387;119388;119389;119390;119391;119392;119393;119394;119395;119396;119397;119398;119399;119400;119401;119402;119403;119404;119405;119406;119407;119408;119409;119410;119411;119412;119413;119414;119415;119416;119417;119418;119419;119420;119421;119422;119423;119424;119425;119426;119427;120263;120264;120265;120266;120267;120268;120269;120270;120271;120272;120273;120274;120275;120276;120277;120278;120279;120280;120281;120282;120283;120284;120285;120286;120287;120288;120289;120290;120291;120292;120293;120294;120295;120296;120297;184453;184454;184455;184456;184457;184458;201848;201849;201850;201851;201852;201853;201854;201855;201856;201857;201858;201859;201860;201861;201862;201863;201864;201865;205187;205188;205189;214401;214402;214403;214404;214405;214406;214407;214408;214409;214410;214411;214412;214413;214414;214415;217119;217120;217121;217122;217123;217124	5957;20679;52603;115937;119380;119397;120276;184453;201852;205187;214401;217121
Q9HBL8	Q9HBL8	2	2	2	NmrA-like family domain-containing protein 1	NMRAL1	>sp|Q9HBL8|NMRL1_HUMAN NmrA-like family domain-containing protein 1 OS=Homo sapiens GN=NMRAL1 PE=1 SV=1	1	2	2	2	1	1	1	1	1	2	1	1	1	1	1	1	1	1	1	1	1	1	1	1	1	1	1	2	1	1	1	1	1	1	1	1	1	1	1	1	1	1	1	1	1	2	1	1	1	1	1	1	1	1	1	1	1	1	6.4	6.4	6.4	33.344	299	299	0.0055793	By matching	By matching	By matching	By MS/MS	By matching	By MS/MS	By matching	By matching	By matching	By matching	By matching	By matching	By matching	By matching	By MS/MS	By matching	By matching	By matching	2.3	2.3	2.3	2.3	2.3	6.4	2.3	2.3	2.3	2.3	2.3	2.3	2.3	2.3	2.3	2.3	2.3	2.3	337870000	25246000	22096000	20078000	20661000	16207000	20190000	22333000	18263000	16589000	15412000	18579000	22046000	16898000	14492000	15415000	18734000	16598000	18033000	21117000	1577900	1381000	1254900	1291300	1012900	1261900	1395800	1141400	1036800	963270	1161200	1377900	1056100	905760	963420	1170900	1037400	1127000	0	0	0	0	0	0	0	0	0	0	0	0	0	0	0	0	0	18419000	0	0	0	1	0	1	0	0	0	0	0	0	0	0	1	0	0	0	3				2824	12440;22843	True;True	12493;22954	239352;239353;239354;239355;239356;239357;239358;239359;239360;239361;239362;239363;239364;239365;239366;239367;239368;239369;440263	145161;145162;265808	145162;265808
Q9HC07	Q9HC07	2	2	2	Transmembrane protein 165	TMEM165	>sp|Q9HC07|TM165_HUMAN Transmembrane protein 165 OS=Homo sapiens GN=TMEM165 PE=1 SV=1	1	2	2	2	2	2	2	2	2	2	2	2	2	2	2	2	2	2	2	2	2	2	2	2	2	2	2	2	2	2	2	2	2	2	2	2	2	2	2	2	2	2	2	2	2	2	2	2	2	2	2	2	2	2	2	2	2	2	13.3	13.3	13.3	34.905	324	324	0	By MS/MS	By MS/MS	By MS/MS	By MS/MS	By MS/MS	By MS/MS	By MS/MS	By MS/MS	By MS/MS	By MS/MS	By MS/MS	By MS/MS	By MS/MS	By MS/MS	By MS/MS	By MS/MS	By matching	By MS/MS	13.3	13.3	13.3	13.3	13.3	13.3	13.3	13.3	13.3	13.3	13.3	13.3	13.3	13.3	13.3	13.3	13.3	13.3	750800000	45917000	45282000	46518000	37067000	49221000	40423000	38493000	42341000	38722000	38321000	39496000	32317000	39581000	39260000	37940000	43613000	48161000	48129000	50053000	3061100	3018800	3101200	2471100	3281400	2694900	2566200	2822700	2581400	2554700	2633100	2154500	2638700	2617300	2529300	2907500	3210800	3208600	46676000	46192000	46390000	38782000	53892000	42783000	41781000	42721000	43286000	41953000	43187000	35666000	47482000	42505000	41946000	46090000	50434000	50466000	1	1	2	2	1	1	2	2	1	2	1	2	1	2	1	1	0	2	25				2825	14637;15065	True;True	14704;15137	281431;281432;281433;281434;281435;281436;281437;281438;281439;281440;281441;281442;281443;281444;281445;281446;281447;281448;289890;289891;289892;289893;289894;289895;289896;289897;289898;289899;289900;289901;289902;289903;289904;289905;289906;289907	170732;170733;170734;170735;170736;170737;170738;170739;170740;170741;170742;170743;170744;170745;170746;170747;175739;175740;175741;175742;175743;175744;175745;175746;175747;175748	170736;175740
Q9HC35	Q9HC35	7	7	7	Echinoderm microtubule-associated protein-like 4	EML4	>sp|Q9HC35|EMAL4_HUMAN Echinoderm microtubule-associated protein-like 4 OS=Homo sapiens GN=EML4 PE=1 SV=3	1	7	7	7	4	5	5	7	6	5	5	6	6	5	6	4	3	3	4	5	7	4	4	5	5	7	6	5	5	6	6	5	6	4	3	3	4	5	7	4	4	5	5	7	6	5	5	6	6	5	6	4	3	3	4	5	7	4	10.2	10.2	10.2	108.91	981	981	0	By MS/MS	By MS/MS	By MS/MS	By MS/MS	By MS/MS	By MS/MS	By MS/MS	By MS/MS	By MS/MS	By MS/MS	By MS/MS	By MS/MS	By MS/MS	By MS/MS	By MS/MS	By MS/MS	By MS/MS	By MS/MS	5.8	7.7	7.5	10.2	8.8	7.5	7.7	8.8	8.8	7.7	9.2	5.8	4.2	4.2	5.8	7.7	10.2	6.1	2246400000	127010000	133370000	137580000	165730000	146480000	107090000	113980000	159330000	163650000	122340000	132120000	79803000	70988000	66742000	83704000	137340000	167510000	131620000	45845000	2592100	2721900	2807800	3382200	2989400	2185500	2326200	3251600	3339700	2496800	2696400	1628600	1448700	1362100	1708200	2802800	3418600	2686000	152820000	132850000	146150000	132290000	124580000	120130000	118700000	139250000	142530000	135430000	139920000	125460000	116380000	117810000	116340000	140240000	132500000	149290000	3	2	2	3	5	4	3	5	3	2	2	2	2	2	2	3	4	3	52				2826	1868;3094;7638;10485;10929;13441;21542	True;True;True;True;True;True;True	1876;3107;7674;10530;10974;13499;21649	35281;35282;35283;35284;35285;35286;35287;35288;35289;35290;35291;35292;35293;58635;58636;58637;58638;58639;144518;144519;144520;144521;144522;144523;144524;144525;144526;144527;144528;144529;144530;200673;200674;200675;200676;200677;210310;210311;210312;210313;210314;210315;210316;210317;210318;210319;210320;210321;210322;210323;210324;210325;210326;210327;210328;210329;258534;258535;258536;258537;258538;258539;258540;258541;258542;258543;258544;258545;258546;258547;258548;258549;258550;258551;415197;415198;415199;415200;415201;415202;415203;415204;415205;415206;415207;415208;415209;415210;415211;415212;415213;415214	21562;21563;35595;35596;87616;87617;87618;122052;122053;127509;127510;127511;127512;127513;127514;127515;127516;127517;127518;127519;127520;127521;127522;127523;127524;156941;156942;156943;156944;156945;156946;156947;156948;156949;156950;156951;156952;156953;156954;156955;156956;156957;156958;250736;250737;250738;250739;250740;250741;250742;250743;250744;250745	21563;35596;87616;122052;127509;156947;250736
Q9HC38	Q9HC38	7	7	7	Glyoxalase domain-containing protein 4	GLOD4	>sp|Q9HC38|GLOD4_HUMAN Glyoxalase domain-containing protein 4 OS=Homo sapiens GN=GLOD4 PE=1 SV=1	1	7	7	7	5	6	7	7	7	7	6	7	7	7	7	7	7	6	7	6	6	7	5	6	7	7	7	7	6	7	7	7	7	7	7	6	7	6	6	7	5	6	7	7	7	7	6	7	7	7	7	7	7	6	7	6	6	7	23.3	23.3	23.3	34.793	313	313	0	By MS/MS	By MS/MS	By MS/MS	By MS/MS	By MS/MS	By MS/MS	By MS/MS	By MS/MS	By MS/MS	By MS/MS	By MS/MS	By MS/MS	By MS/MS	By MS/MS	By MS/MS	By MS/MS	By MS/MS	By MS/MS	15.3	20.8	23.3	23.3	23.3	23.3	19.2	23.3	23.3	23.3	23.3	23.3	23.3	19.2	23.3	19.2	19.2	23.3	6099900000	277060000	364410000	437350000	366080000	406580000	358950000	199690000	357760000	332300000	368430000	396950000	410780000	292290000	220210000	388080000	244360000	265680000	412930000	304990000	13853000	18220000	21867000	18304000	20329000	17947000	9984600	17888000	16615000	18422000	19847000	20539000	14615000	11010000	19404000	12218000	13284000	20647000	369080000	353550000	352120000	351620000	362160000	353590000	321010000	362770000	350600000	347210000	353360000	354780000	360030000	329730000	370540000	339350000	360880000	344190000	3	4	4	3	4	3	3	3	3	1	2	5	3	2	5	2	2	3	55				2827	4751;9597;10289;12479;17877;17884;21767	True;True;True;True;True;True;True	4774;9639;10333;12532;17967;17974;21875	89607;89608;89609;89610;89611;89612;89613;89614;89615;89616;89617;89618;89619;89620;89621;89622;89623;89624;183146;183147;183148;183149;183150;183151;183152;183153;183154;183155;183156;183157;183158;196433;196434;196435;196436;196437;196438;196439;196440;196441;196442;196443;196444;196445;196446;196447;196448;196449;240071;240072;240073;240074;240075;240076;240077;240078;240079;240080;240081;240082;240083;240084;240085;240086;240087;240088;240089;240090;240091;240092;240093;240094;240095;240096;240097;240098;240099;240100;240101;343993;343994;343995;343996;343997;343998;343999;344000;344001;344002;344003;344004;344005;344006;344007;344008;344009;344142;344143;344144;344145;344146;344147;344148;344149;344150;344151;344152;344153;344154;344155;344156;344157;344158;344159;419471;419472;419473;419474;419475;419476;419477;419478;419479;419480;419481;419482;419483;419484;419485;419486;419487;419488;419489;419490;419491;419492;419493;419494;419495;419496	54604;54605;54606;54607;54608;54609;54610;54611;54612;54613;54614;54615;111240;111241;111242;111243;111244;111245;111246;111247;111248;111249;111250;111251;111252;119446;119447;119448;145657;145658;145659;145660;145661;145662;145663;145664;145665;145666;145667;145668;145669;206864;206865;206866;206964;206965;206966;206967;206968;253213;253214;253215;253216;253217;253218;253219;253220;253221;253222;253223;253224	54613;111251;119448;145669;206864;206964;253220
Q9HC52	Q9HC52	2	2	2	Chromobox protein homolog 8	CBX8	>sp|Q9HC52|CBX8_HUMAN Chromobox protein homolog 8 OS=Homo sapiens GN=CBX8 PE=1 SV=3	1	2	2	2	1	1	1	1	1	1	2	1	1	1	1	2	1	1	1	2	2	2	1	1	1	1	1	1	2	1	1	1	1	2	1	1	1	2	2	2	1	1	1	1	1	1	2	1	1	1	1	2	1	1	1	2	2	2	4.6	4.6	4.6	43.395	389	389	0.0040309	By matching	By matching	By MS/MS	By matching	By MS/MS	By matching	By MS/MS	By matching	By matching	By matching	By MS/MS	By MS/MS	By matching	By MS/MS	By matching	By matching	By matching	By MS/MS	2.3	2.3	2.3	2.3	2.3	2.3	4.6	2.3	2.3	2.3	2.3	4.6	2.3	2.3	2.3	4.6	4.6	4.6	234370000	6907100	8269900	8143500	7326200	7523600	8722800	31874000	8038300	6457000	7883300	6779400	25687000	6219700	7965800	8132100	18576000	29702000	30165000	11161000	328910	393800	387780	348870	358260	415370	1517800	382780	307480	375390	322830	1223200	296180	379320	387240	884580	1414400	1436400	0	0	0	0	0	0	33572000	0	0	0	0	28114000	0	0	0	22088000	29688000	30992000	0	0	1	0	1	0	0	0	0	0	1	0	0	1	0	0	0	0	4				2828	11429;20463	True;True	11477;20564	219909;219910;219911;219912;219913;393748;393749;393750;393751;393752;393753;393754;393755;393756;393757;393758;393759;393760;393761;393762;393763;393764;393765	133318;133319;133320;237518;237519;237520;237521	133320;237521
Q9HCC0	Q9HCC0	3	3	3	Methylcrotonoyl-CoA carboxylase beta chain, mitochondrial	MCCC2	>sp|Q9HCC0|MCCB_HUMAN Methylcrotonoyl-CoA carboxylase beta chain, mitochondrial OS=Homo sapiens GN=MCCC2 PE=1 SV=1	1	3	3	3	3	1	3	2	2	3	2	2	2	2	2	2	2	2	2	1	3	3	3	1	3	2	2	3	2	2	2	2	2	2	2	2	2	1	3	3	3	1	3	2	2	3	2	2	2	2	2	2	2	2	2	1	3	3	8.2	8.2	8.2	61.332	563	563	0	By MS/MS	By MS/MS	By MS/MS	By MS/MS	By MS/MS	By MS/MS	By MS/MS	By matching	By MS/MS	By MS/MS	By MS/MS	By MS/MS	By MS/MS	By MS/MS	By MS/MS	By MS/MS	By MS/MS	By MS/MS	8.2	3.6	8.2	5.7	5.7	8.2	5.7	6	5.7	5.7	5.7	5.7	5.7	5.7	5.7	2.1	8.2	8.2	1051900000	73683000	26824000	76961000	55758000	59889000	78035000	72679000	32717000	67038000	50149000	47925000	68090000	53535000	66157000	59879000	29639000	64967000	67979000	37568000	2631500	958010	2748600	1991400	2138900	2787000	2595700	1168500	2394200	1791000	1711600	2431800	1912000	2362800	2138500	1058500	2320200	2427800	65966000	0	73150000	54661000	64546000	74493000	81465000	69608000	74193000	57596000	53751000	71204000	60980000	72033000	67930000	0	58104000	66401000	2	1	2	1	1	1	0	0	1	2	1	1	1	1	1	1	1	1	19				2829	236;10974;14688	True;True;True	236;11019;14757	4227;4228;4229;4230;4231;4232;4233;4234;4235;4236;4237;4238;4239;4240;4241;4242;4243;211214;211215;211216;211217;211218;211219;282491;282492;282493;282494;282495;282496;282497;282498;282499;282500;282501;282502;282503;282504;282505;282506	2603;2604;2605;2606;2607;2608;2609;2610;2611;2612;2613;127960;171314;171315;171316;171317;171318;171319;171320;171321;171322	2603;127960;171322
Q9HCD5	Q9HCD5	1	1	1	Nuclear receptor coactivator 5	NCOA5	>sp|Q9HCD5|NCOA5_HUMAN Nuclear receptor coactivator 5 OS=Homo sapiens GN=NCOA5 PE=1 SV=2	1	1	1	1	1	1	1	1	1	0	1	1	1	1	0	1	0	1	1	0	0	0	1	1	1	1	1	0	1	1	1	1	0	1	0	1	1	0	0	0	1	1	1	1	1	0	1	1	1	1	0	1	0	1	1	0	0	0	2.6	2.6	2.6	65.536	579	579	0.0030738	By matching	By matching	By matching	By matching	By matching	By matching	By matching	By matching	By matching	By matching	By matching	By MS/MS	By matching	By matching	By matching	By matching	By matching	By matching	2.6	2.6	2.6	2.6	2.6	0	2.6	2.6	2.6	2.6	0	2.6	0	2.6	2.6	0	0	0	136680000	15016000	12912000	13254000	13291000	9672400	0	10247000	11650000	11002000	10578000	0	10169000	0	10845000	8042100	0	0	0	6508600	715050	614860	631160	632910	460590	0	487960	554770	523900	503700	0	484260	0	516440	382960	0	0	0	0	0	0	0	0	0	0	0	0	0	0	0	0	0	9082500	0	0	0	0	0	0	0	0	0	0	0	0	0	0	1	0	0	0	0	0	0	1				2830	15742	TRUE	15817	302746;302747;302748;302749;302750;302751;302752;302753;302754;302755;302756;302757	183507	183507
Q9HCE1	Q9HCE1	7	7	7	Putative helicase MOV-10	MOV10	>sp|Q9HCE1|MOV10_HUMAN Putative helicase MOV-10 OS=Homo sapiens GN=MOV10 PE=1 SV=2	1	7	7	7	6	6	7	7	6	7	6	7	7	7	6	7	7	6	6	6	7	6	6	6	7	7	6	7	6	7	7	7	6	7	7	6	6	6	7	6	6	6	7	7	6	7	6	7	7	7	6	7	7	6	6	6	7	6	7.7	7.7	7.7	113.67	1003	1003	0	By MS/MS	By MS/MS	By MS/MS	By MS/MS	By MS/MS	By MS/MS	By MS/MS	By MS/MS	By MS/MS	By MS/MS	By MS/MS	By MS/MS	By MS/MS	By MS/MS	By MS/MS	By MS/MS	By MS/MS	By MS/MS	6.4	6.4	7.7	7.7	6.4	7.7	6.4	7.7	7.7	7.7	6.4	7.7	7.7	6.4	6.8	6.4	7.7	6.4	2344700000	123940000	144580000	202070000	145480000	109480000	133320000	110300000	134340000	141810000	122150000	114140000	132800000	146340000	108530000	100410000	98279000	137030000	139680000	42631000	2253400	2628700	3674000	2645200	1990600	2424000	2005400	2442500	2578400	2220800	2075300	2414500	2660800	1973300	1825700	1786900	2491500	2539600	140690000	159980000	162620000	133900000	130080000	142770000	127220000	132980000	145030000	124810000	140540000	135470000	135560000	137130000	118290000	143010000	126360000	160540000	3	3	3	2	4	3	4	5	3	3	2	4	5	2	1	2	4	1	54				2831	8733;10070;12766;17806;18440;20676;21068	True;True;True;True;True;True;True	8773;10113;12819;17895;18530;20777;21172	166783;166784;166785;166786;166787;166788;166789;166790;166791;166792;166793;166794;166795;166796;166797;166798;166799;166800;192063;192064;192065;192066;192067;192068;192069;192070;192071;192072;192073;192074;192075;192076;192077;192078;192079;192080;245816;245817;245818;245819;245820;245821;245822;245823;245824;245825;342479;342480;342481;342482;342483;342484;342485;342486;342487;342488;342489;342490;342491;342492;342493;342494;342495;342496;354334;354335;354336;354337;354338;354339;354340;354341;354342;354343;354344;354345;354346;354347;354348;354349;354350;397672;397673;397674;397675;397676;397677;397678;397679;397680;397681;397682;397683;397684;397685;397686;397687;397688;397689;397690;405818;405819;405820;405821;405822;405823;405824;405825;405826;405827;405828;405829;405830;405831;405832;405833;405834;405835	100953;116779;116780;116781;116782;116783;116784;116785;116786;116787;116788;116789;116790;116791;116792;116793;116794;149131;149132;149133;149134;205916;205917;205918;205919;205920;205921;205922;205923;205924;205925;205926;205927;205928;205929;213134;213135;213136;213137;213138;213139;213140;213141;239906;239907;239908;239909;239910;239911;239912;239913;239914;239915;239916;239917;239918;239919;239920;244847;244848;244849;244850;244851;244852;244853;244854	100953;116784;149132;205920;213134;239908;244850
Q9HCN8	Q9HCN8	2	2	2	Stromal cell-derived factor 2-like protein 1	SDF2L1	>sp|Q9HCN8|SDF2L_HUMAN Stromal cell-derived factor 2-like protein 1 OS=Homo sapiens GN=SDF2L1 PE=1 SV=2	1	2	2	2	2	2	2	2	2	2	2	2	2	2	2	2	2	2	2	2	2	2	2	2	2	2	2	2	2	2	2	2	2	2	2	2	2	2	2	2	2	2	2	2	2	2	2	2	2	2	2	2	2	2	2	2	2	2	11.3	11.3	11.3	23.598	221	221	0	By MS/MS	By MS/MS	By MS/MS	By MS/MS	By matching	By MS/MS	By MS/MS	By MS/MS	By MS/MS	By MS/MS	By MS/MS	By MS/MS	By MS/MS	By MS/MS	By MS/MS	By MS/MS	By MS/MS	By MS/MS	11.3	11.3	11.3	11.3	11.3	11.3	11.3	11.3	11.3	11.3	11.3	11.3	11.3	11.3	11.3	11.3	11.3	11.3	1309500000	81683000	85494000	89106000	81195000	81280000	77820000	77305000	69600000	66204000	72624000	62787000	63910000	58591000	56226000	67078000	69463000	66899000	82219000	109120000	6806900	7124500	7425500	6766300	6773300	6485000	6442100	5800000	5517000	6052000	5232300	5325900	4882600	4685500	5589900	5788600	5574900	6851600	81577000	86002000	89435000	83055000	83822000	80599000	83759000	73952000	71228000	82231000	67846000	68264000	70997000	66153000	77256000	75107000	69828000	84487000	1	2	1	2	0	1	2	2	2	1	2	1	1	2	2	2	2	2	28				2832	15986;18933	True;True	16064;19027	307358;307359;307360;307361;307362;307363;307364;307365;307366;307367;307368;307369;307370;307371;307372;307373;307374;307375;363777;363778;363779;363780;363781;363782;363783;363784;363785;363786;363787;363788;363789;363790;363791;363792;363793;363794	186112;186113;186114;186115;186116;186117;186118;186119;186120;186121;186122;218996;218997;218998;218999;219000;219001;219002;219003;219004;219005;219006;219007;219008;219009;219010;219011;219012	186115;219012
Q9HCS7	Q9HCS7	3	3	3	Pre-mRNA-splicing factor SYF1	XAB2	>sp|Q9HCS7|SYF1_HUMAN Pre-mRNA-splicing factor SYF1 OS=Homo sapiens GN=XAB2 PE=1 SV=2	1	3	3	3	3	2	2	2	3	2	2	3	3	3	1	1	2	2	2	2	3	2	3	2	2	2	3	2	2	3	3	3	1	1	2	2	2	2	3	2	3	2	2	2	3	2	2	3	3	3	1	1	2	2	2	2	3	2	4	4	4	100.01	855	855	0	By MS/MS	By MS/MS	By matching	By MS/MS	By MS/MS	By MS/MS	By MS/MS	By MS/MS	By MS/MS	By MS/MS	By MS/MS	By MS/MS	By MS/MS	By MS/MS	By MS/MS	By matching	By MS/MS	By MS/MS	4	2.5	2.5	2.5	4	2.5	2.5	4	4	4	1.2	1.2	2.7	2.7	2.5	2.7	4	2.5	1343500000	108270000	100180000	93057000	98500000	85046000	70404000	75982000	89656000	87110000	64263000	30264000	68061000	47015000	59430000	44226000	58201000	91862000	71980000	27419000	2209600	2044500	1899100	2010200	1735600	1436800	1550700	1829700	1777700	1311500	617640	1389000	959480	1212900	902570	1187800	1874700	1469000	85862000	85565000	81259000	89916000	66922000	71280000	85497000	76676000	76690000	67537000	0	89200000	80892000	81062000	50652000	74735000	79895000	76132000	2	2	0	2	3	3	1	1	2	0	1	1	2	1	1	0	2	2	26				2833	929;3040;17611	True;True;True	934;3053;17699	17219;17220;17221;17222;17223;17224;17225;17226;17227;17228;17229;17230;17231;57520;57521;57522;57523;57524;57525;57526;57527;57528;338655;338656;338657;338658;338659;338660;338661;338662;338663;338664;338665;338666;338667;338668;338669;338670;338671;338672;338673;338674;338675;338676;338677;338678;338679;338680;338681;338682;338683;338684;338685;338686;338687;338688;338689;338690;338691;338692;338693;338694;338695;338696;338697	10472;10473;10474;10475;10476;10477;10478;35004;35005;203819;203820;203821;203822;203823;203824;203825;203826;203827;203828;203829;203830;203831;203832;203833;203834;203835;203836;203837	10473;35004;203830
Q9HCU5	Q9HCU5	3	3	3	Prolactin regulatory element-binding protein	PREB	>sp|Q9HCU5|PREB_HUMAN Prolactin regulatory element-binding protein OS=Homo sapiens GN=PREB PE=1 SV=2	1	3	3	3	2	2	1	2	2	1	2	2	2	2	2	1	3	3	2	3	2	2	2	2	1	2	2	1	2	2	2	2	2	1	3	3	2	3	2	2	2	2	1	2	2	1	2	2	2	2	2	1	3	3	2	3	2	2	8.9	8.9	8.9	45.468	417	417	0	By MS/MS	By MS/MS	By matching	By MS/MS	By matching	By matching	By matching	By matching	By matching	By matching	By matching	By matching	By matching	By matching	By MS/MS	By MS/MS	By matching	By matching	4.6	4.6	2.2	6.5	6.5	2.2	6.5	6.5	4.6	6.5	6.5	2.2	8.9	8.9	4.6	8.9	6.5	4.6	297450000	13897000	16832000	9120100	20809000	19780000	11449000	20015000	21313000	13582000	20284000	17694000	9209500	17432000	22561000	11434000	19958000	17910000	14167000	16525000	772040	935110	506670	1156000	1098900	636060	1112000	1184100	754570	1126900	983000	511640	968440	1253400	635200	1108800	995000	787040	18792000	21115000	0	19917000	19561000	0	20178000	21868000	21423000	20920000	18242000	0	16424000	19980000	18146000	15280000	17729000	18928000	0	1	0	1	0	0	0	0	0	0	0	0	0	0	1	1	0	0	4				2834	6166;11946;20415	True;True;True	6197;11998;20515	115618;115619;115620;115621;115622;115623;115624;115625;229270;229271;229272;229273;229274;229275;229276;229277;229278;229279;229280;229281;229282;229283;229284;229285;229286;229287;392686;392687;392688;392689;392690;392691;392692;392693;392694;392695	70059;70060;139010;139011;139012;236919	70059;139010;236919
Q9HD15	Q9HD15	2	2	2	Steroid receptor RNA activator 1	SRA1	>sp|Q9HD15|SRA1_HUMAN Steroid receptor RNA activator 1 OS=Homo sapiens GN=SRA1 PE=1 SV=1	1	2	2	2	2	1	1	1	1	1	1	1	0	1	1	1	0	1	1	1	1	1	2	1	1	1	1	1	1	1	0	1	1	1	0	1	1	1	1	1	2	1	1	1	1	1	1	1	0	1	1	1	0	1	1	1	1	1	9.3	9.3	9.3	25.673	236	236	0	By MS/MS	By MS/MS	By MS/MS	By MS/MS	By MS/MS	By MS/MS	By MS/MS	By MS/MS	By matching	By matching	By MS/MS	By MS/MS	By matching	By MS/MS	By matching	By matching	By MS/MS	By MS/MS	9.3	4.2	4.2	4.2	4.2	4.2	4.2	4.2	0	5.1	4.2	4.2	0	4.2	4.2	4.2	4.2	4.2	349030000	53433000	18494000	22299000	18457000	19322000	15018000	23320000	21037000	0	27184000	17326000	18191000	0	15450000	18191000	22872000	20910000	17521000	24930000	3816600	1321000	1592800	1318400	1380100	1072700	1665700	1502600	0	1941700	1237600	1299400	0	1103600	1299400	1633700	1493600	1251500	53433000	0	0	0	0	0	0	0	0	0	0	0	0	0	0	0	0	0	1	1	1	0	1	1	1	1	0	0	1	0	0	1	0	0	1	1	11				2835	11317;19993	True;True	11363;20093	217772;217773;384304;384305;384306;384307;384308;384309;384310;384311;384312;384313;384314;384315;384316;384317;384318	131842;231658;231659;231660;231661;231662;231663;231664;231665;231666;231667;231668;231669	131842;231659
Q9HD20	Q9HD20	2	2	2	Probable cation-transporting ATPase 13A1	ATP13A1	>sp|Q9HD20|AT131_HUMAN Manganese-transporting ATPase 13A1 OS=Homo sapiens GN=ATP13A1 PE=1 SV=2	1	2	2	2	2	2	1	1	1	1	2	1	1	1	1	0	2	1	2	2	2	0	2	2	1	1	1	1	2	1	1	1	1	0	2	1	2	2	2	0	2	2	1	1	1	1	2	1	1	1	1	0	2	1	2	2	2	0	1.7	1.7	1.7	132.95	1204	1204	0.0099317	By matching	By MS/MS	By MS/MS	By matching	By matching	By matching	By matching	By matching	By MS/MS	By matching	By MS/MS	By matching	By matching	By matching	By matching	By matching	By matching	By matching	1.7	1.7	0.7	0.7	0.7	0.7	1.7	0.7	0.7	0.7	0.7	0	1.7	0.7	1.7	1.7	1.7	0	209140000	20883000	20863000	10918000	10732000	9833700	8708600	16116000	6900800	9646300	7734300	7880700	0	15988000	7426700	12920000	22306000	20285000	0	3734700	372920	372560	194960	191650	175600	155510	287780	123230	172260	138110	140730	0	285500	132620	230720	398330	362230	0	20607000	21126000	0	0	0	0	17429000	0	0	0	0	0	18900000	0	14634000	24374000	21157000	0	0	0	0	0	0	0	0	0	0	0	0	0	0	0	0	0	0	0	0				2836	4661;6868	True;True	4684;6902	88015;88016;88017;88018;88019;88020;88021;129491;129492;129493;129494;129495;129496;129497;129498;129499;129500;129501;129502;129503;129504;129505;129506	53634;78524;78525;78526	53634;78524
Q9HD26	Q9HD26	1	1	1	Golgi-associated PDZ and coiled-coil motif-containing protein	GOPC	>sp|Q9HD26|GOPC_HUMAN Golgi-associated PDZ and coiled-coil motif-containing protein OS=Homo sapiens GN=GOPC PE=1 SV=1	1	1	1	1	1	1	0	1	1	1	1	1	0	1	0	1	1	0	1	1	0	1	1	1	0	1	1	1	1	1	0	1	0	1	1	0	1	1	0	1	1	1	0	1	1	1	1	1	0	1	0	1	1	0	1	1	0	1	2.2	2.2	2.2	50.519	462	462	0.0055447	By MS/MS	By MS/MS	By matching	By MS/MS	By matching	By MS/MS	By matching	By matching	By matching	By matching	By matching	By matching	By matching	By matching	By matching	By MS/MS	By matching	By MS/MS	2.2	2.2	0	2.2	2.2	2.2	2.2	2.2	0	2.2	0	2.2	2.2	0	2.2	2.2	0	2.2	126380000	11632000	9771500	0	7304800	15286000	22126000	6971700	9742400	0	8688900	0	6886800	5087500	0	4401100	9296300	0	9183000	5055100	465290	390860	0	292190	611450	885040	278870	389690	0	347550	0	275470	203500	0	176040	371850	0	367320	0	0	0	0	0	0	0	0	0	0	0	0	0	0	0	0	0	9379800	0	0	0	0	0	0	0	0	0	0	0	0	0	0	0	0	0	0	0				2837	1737	TRUE	1745	32846;32847;32848;32849;32850;32851;32852;32853;32854;32855;32856;32857;32858	19966;19967;19968;19969;19970;19971	19970
Q9HD33	Q9HD33	1	1	1	39S ribosomal protein L47, mitochondrial	MRPL47	>sp|Q9HD33|RM47_HUMAN 39S ribosomal protein L47, mitochondrial OS=Homo sapiens GN=MRPL47 PE=1 SV=2	1	1	1	1	1	1	0	1	1	1	1	1	1	1	1	1	1	1	1	1	1	1	1	1	0	1	1	1	1	1	1	1	1	1	1	1	1	1	1	1	1	1	0	1	1	1	1	1	1	1	1	1	1	1	1	1	1	1	4.4	4.4	4.4	29.45	250	250	0.0061608	By matching	By matching	By matching	By matching	By matching	By MS/MS	By MS/MS	By MS/MS	By matching	By matching	By MS/MS	By matching	By matching	By matching	By matching	By MS/MS	By matching	By MS/MS	4.4	4.4	0	4.4	4.4	4.4	4.4	4.4	4.4	4.4	4.4	4.4	4.4	4.4	4.4	4.4	4.4	4.4	482090000	28951000	25879000	0	5684600	41215000	28520000	32701000	27895000	29491000	28922000	28412000	33436000	28504000	5102400	32184000	44815000	31255000	29127000	32140000	1930100	1725200	0	378970	2747600	1901400	2180100	1859700	1966000	1928100	1894100	2229000	1900300	340160	2145600	2987700	2083600	1941800	0	0	0	0	0	0	0	0	0	0	0	0	0	0	0	0	0	29751000	0	0	0	0	0	1	1	1	0	0	1	0	0	0	0	1	0	1	6				2838	15234	TRUE	15306	293137;293138;293139;293140;293141;293142;293143;293144;293145;293146;293147;293148;293149;293150;293151;293152;293153	177712;177713;177714;177715;177716;177717	177714
Q9HD42	Q9HD42	3	3	3	Charged multivesicular body protein 1a	CHMP1A	>sp|Q9HD42|CHM1A_HUMAN Charged multivesicular body protein 1a OS=Homo sapiens GN=CHMP1A PE=1 SV=1	1	3	3	3	2	1	3	3	3	3	3	2	3	3	2	2	2	2	2	3	2	3	2	1	3	3	3	3	3	2	3	3	2	2	2	2	2	3	2	3	2	1	3	3	3	3	3	2	3	3	2	2	2	2	2	3	2	3	12.8	12.8	12.8	21.703	196	196	0.00039355	By MS/MS	By matching	By MS/MS	By matching	By MS/MS	By matching	By matching	By matching	By MS/MS	By MS/MS	By matching	By matching	By matching	By matching	By matching	By MS/MS	By MS/MS	By MS/MS	8.7	4.1	12.8	12.8	12.8	12.8	12.8	8.7	12.8	12.8	8.7	8.7	8.7	8.2	8.7	12.8	8.7	12.8	1626500000	49571000	10530000	120160000	132760000	129130000	115810000	117230000	42318000	124760000	104420000	45318000	47200000	98663000	113270000	48267000	136970000	47405000	142730000	180720000	5507900	1170000	13351000	14751000	14347000	12868000	13025000	4702000	13863000	11602000	5035400	5244500	10963000	12586000	5363000	15219000	5267300	15859000	102960000	0	82180000	84007000	89073000	89410000	91373000	98679000	93258000	84831000	106050000	88367000	117180000	107920000	116360000	98660000	107460000	96255000	1	0	1	0	1	0	0	0	1	1	0	0	0	0	0	2	0	1	8				2839	14133;18141;21557	True;True;True	14192;18231;21664	271695;271696;271697;271698;271699;271700;271701;271702;271703;271704;271705;271706;271707;271708;271709;271710;348819;348820;348821;348822;348823;348824;348825;348826;348827;348828;348829;348830;348831;348832;348833;348834;348835;348836;348837;348838;348839;348840;348841;348842;348843;415440;415441;415442;415443;415444;415445;415446;415447;415448;415449;415450	164786;164787;164788;209826;209827;250874;250875;250876;250877;250878;250879	164787;209827;250874
Q9HD47	Q9HD47	1	1	1	Ran guanine nucleotide release factor	RANGRF	>sp|Q9HD47|MOG1_HUMAN Ran guanine nucleotide release factor OS=Homo sapiens GN=RANGRF PE=1 SV=1	1	1	1	1	1	1	1	1	1	1	1	1	1	1	1	1	1	1	1	1	1	1	1	1	1	1	1	1	1	1	1	1	1	1	1	1	1	1	1	1	1	1	1	1	1	1	1	1	1	1	1	1	1	1	1	1	1	1	9.7	9.7	9.7	20.448	186	186	0.0052893	By matching	By matching	By matching	By MS/MS	By matching	By matching	By matching	By matching	By matching	By matching	By matching	By matching	By matching	By matching	By matching	By matching	By matching	By matching	9.7	9.7	9.7	9.7	9.7	9.7	9.7	9.7	9.7	9.7	9.7	9.7	9.7	9.7	9.7	9.7	9.7	9.7	213820000	12024000	8288900	13563000	11114000	16386000	15956000	14108000	12401000	8010500	16130000	8798700	9723000	10642000	9120000	9775200	10597000	14775000	12412000	26728000	1502900	1036100	1695300	1389200	2048200	1994500	1763500	1550100	1001300	2016300	1099800	1215400	1330200	1140000	1221900	1324700	1846900	1551500	0	0	0	0	0	0	0	0	0	0	0	0	0	0	0	0	0	12678000	0	0	0	0	0	0	0	0	0	0	0	0	0	0	0	0	0	0	0				2840	2134	TRUE	2143	40379;40380;40381;40382;40383;40384;40385;40386;40387;40388;40389;40390;40391;40392;40393;40394;40395;40396	24638	24638
Q9HDC9	Q9HDC9	6	6	6	Adipocyte plasma membrane-associated protein	APMAP	>sp|Q9HDC9|APMAP_HUMAN Adipocyte plasma membrane-associated protein OS=Homo sapiens GN=APMAP PE=1 SV=2	1	6	6	6	6	5	6	6	5	6	5	5	6	5	6	6	5	5	6	6	6	6	6	5	6	6	5	6	5	5	6	5	6	6	5	5	6	6	6	6	6	5	6	6	5	6	5	5	6	5	6	6	5	5	6	6	6	6	16.8	16.8	16.8	46.48	416	416	0	By MS/MS	By MS/MS	By MS/MS	By MS/MS	By MS/MS	By MS/MS	By MS/MS	By MS/MS	By MS/MS	By MS/MS	By MS/MS	By MS/MS	By MS/MS	By MS/MS	By MS/MS	By MS/MS	By MS/MS	By MS/MS	16.8	14.7	16.8	16.8	14.7	16.8	14.7	14.7	16.8	13.9	16.8	16.8	13.9	14.7	16.8	16.8	16.8	16.8	4765900000	317670000	275820000	325780000	266650000	269020000	255720000	268130000	197290000	249700000	191770000	233980000	272930000	192000000	240960000	393540000	301690000	231720000	281480000	198580000	13236000	11492000	13574000	11111000	11209000	10655000	11172000	8220600	10404000	7990500	9749200	11372000	8000100	10040000	16398000	12570000	9655100	11728000	321370000	281670000	316440000	264340000	292260000	286240000	301030000	261610000	281670000	277130000	265960000	274640000	254810000	273150000	312520000	297720000	240840000	287860000	4	3	4	4	2	6	4	3	5	4	5	6	3	4	3	6	3	5	74				2841	5014;11936;12567;12652;17016;21077	True;True;True;True;True;True	5039;11988;12620;12705;17098;21181	94108;94109;94110;94111;94112;94113;94114;94115;94116;94117;94118;94119;94120;94121;94122;94123;94124;94125;229095;229096;229097;229098;229099;229100;229101;229102;229103;229104;229105;229106;229107;229108;241862;241863;241864;241865;241866;241867;241868;241869;241870;241871;241872;241873;241874;241875;241876;241877;241878;241879;243625;243626;243627;243628;243629;243630;243631;243632;243633;243634;243635;243636;243637;243638;243639;243640;327053;327054;327055;327056;327057;327058;327059;327060;327061;327062;327063;327064;327065;327066;327067;327068;327069;327070;405973;405974;405975;405976;405977;405978;405979;405980;405981;405982;405983;405984;405985;405986;405987;405988;405989;405990	57335;57336;57337;57338;57339;57340;57341;57342;57343;138905;138906;138907;138908;138909;138910;138911;138912;138913;138914;138915;138916;146816;146817;146818;146819;146820;146821;146822;147877;147878;147879;147880;147881;147882;147883;147884;147885;147886;197103;197104;197105;197106;197107;197108;197109;197110;197111;197112;197113;197114;197115;197116;197117;197118;197119;197120;244918;244919;244920;244921;244922;244923;244924;244925;244926;244927;244928;244929;244930;244931;244932;244933;244934;244935	57340;138911;146818;147878;197117;244932
Q9JMS5	Q9JMS5	2	2	2	Uncharacterized protein YuaO	yuaO	>sp|Q9JMS5|YUAO_ECOLI Uncharacterized protein YuaO OS=Escherichia coli (strain K12) GN=yuaO PE=3 SV=1	1	2	2	2	2	2	2	2	2	2	2	2	2	2	2	2	2	2	2	2	2	2	2	2	2	2	2	2	2	2	2	2	2	2	2	2	2	2	2	2	2	2	2	2	2	2	2	2	2	2	2	2	2	2	2	2	2	2	1.3	1.3	1.3	182.63	1758	1758	0.0096784	By matching	By MS/MS	By MS/MS	By MS/MS	By MS/MS	By MS/MS	By matching	By MS/MS	By matching	By matching	By matching	By matching	By MS/MS	By matching	By matching	By matching	By MS/MS	By MS/MS	1.3	1.3	1.3	1.3	1.3	1.3	1.3	1.3	1.3	1.3	1.3	1.3	1.3	1.3	1.3	1.3	1.3	1.3	1723300000	113280000	111530000	129160000	93863000	88683000	90155000	87501000	166650000	90975000	89347000	76879000	80052000	75813000	77160000	70264000	91497000	91914000	98570000	21275000	1398500	1377000	1594500	1158800	1094800	1113000	1080300	2057300	1123200	1103100	949120	988300	935970	952590	867460	1129600	1134700	1216900	112690000	110170000	146120000	94609000	93719000	93157000	89960000	199670000	98366000	95657000	80343000	86952000	90795000	82889000	58610000	103150000	98923000	100790000	0	1	1	1	1	1	0	1	0	0	0	0	1	0	0	0	1	1	9				2842	13583;21793	True;True	13640;21901	261179;261180;261181;261182;261183;261184;261185;261186;261187;261188;261189;261190;261191;261192;261193;261194;261195;261196;419981;419982;419983;419984;419985;419986;419987;419988;419989;419990;419991;419992;419993;419994;419995;419996;419997;419998	158573;158574;158575;158576;158577;158578;158579;158580;253434	158579;253434
Q9NNW5	Q9NNW5	1	1	1	WD repeat-containing protein 6	WDR6	>sp|Q9NNW5|WDR6_HUMAN WD repeat-containing protein 6 OS=Homo sapiens GN=WDR6 PE=1 SV=1	1	1	1	1	0	1	0	0	1	0	1	1	1	0	1	1	0	0	1	1	1	0	0	1	0	0	1	0	1	1	1	0	1	1	0	0	1	1	1	0	0	1	0	0	1	0	1	1	1	0	1	1	0	0	1	1	1	0	1.1	1.1	1.1	121.72	1121	1121	0.0020783	By matching	By MS/MS	By matching	By matching	By MS/MS	By matching	By matching	By MS/MS	By MS/MS	By matching	By MS/MS	By MS/MS	By matching	By matching	By MS/MS	By MS/MS	By matching	By matching	0	1.1	0	0	1.1	0	1.1	1.1	1.1	0	1.1	1.1	0	0	1.1	1.1	1.1	0	78376000	0	7728100	0	0	7643000	0	7137900	6808600	14846000	0	6747800	7184600	0	0	4067800	9882700	6329600	0	1599500	0	157720	0	0	155980	0	145670	138950	302980	0	137710	146620	0	0	83015	201690	129180	0	0	0	0	0	0	0	0	0	0	0	0	0	0	0	0	0	6605800	0	0	0	0	0	0	0	0	0	0	0	0	0	0	0	0	0	0	0	0				2843	20736	TRUE	20837	398941;398942;398943;398944;398945;398946;398947;398948;398949;398950	240702;240703;240704;240705;240706;240707;240708;240709	240703
Q9NNW7	Q9NNW7	4	3	3	Thioredoxin reductase 2, mitochondrial	TXNRD2	>sp|Q9NNW7|TRXR2_HUMAN Thioredoxin reductase 2, mitochondrial OS=Homo sapiens GN=TXNRD2 PE=1 SV=3	1	4	3	3	4	4	2	3	2	2	3	2	2	2	3	2	2	2	3	2	2	2	3	3	1	2	1	1	2	1	1	1	2	1	1	1	2	1	1	1	3	3	1	2	1	1	2	1	1	1	2	1	1	1	2	1	1	1	9.5	6.7	6.7	56.506	524	524	0	By MS/MS	By MS/MS	By MS/MS	By MS/MS	By MS/MS	By MS/MS	By MS/MS	By MS/MS	By matching	By matching	By MS/MS	By matching	By MS/MS	By MS/MS	By MS/MS	By MS/MS	By MS/MS	By MS/MS	9.5	9.5	5.5	7.6	5.5	5.5	7.4	5.5	5.5	5.5	7.4	5.5	5.5	5.5	7.4	5.5	5.5	5.5	1341000000	91386000	110710000	74545000	79377000	69206000	67031000	99841000	70758000	65295000	64020000	86927000	64266000	56817000	71587000	76975000	59826000	72489000	59902000	51575000	3514900	4258100	2867100	3053000	2661800	2578100	3840100	2721500	2511300	2462300	3343400	2471800	2185300	2753400	2960600	2301000	2788000	2303900	95531000	91913000	85587000	88563000	80963000	73042000	82772000	85380000	74976000	76047000	73396000	73599000	73649000	80940000	68144000	72801000	84610000	69660000	1	3	1	2	1	1	1	1	0	0	1	0	1	1	1	2	2	1	20				2844	824;14060;19820;22144	True;True;True;False	828;14118;19918;22254	15265;15266;15267;270350;270351;270352;270353;270354;380763;380764;380765;380766;380767;380768;380769;380770;380771;380772;380773;380774;380775;380776;380777;380778;380779;380780;380781;380782;380783;380784;380785;380786;380787;380788;380789;380790;380791;380792;380793;380794;380795;380796;380797;380798;426972;426973;426974;426975;426976;426977;426978;426979;426980;426981;426982;426983;426984;426985;426986;426987;426988;426989	9309;9310;9311;163908;229440;229441;229442;229443;229444;229445;229446;229447;229448;229449;229450;229451;229452;229453;229454;229455;257914;257915;257916;257917;257918;257919;257920;257921;257922	9310;163908;229447;257916
Q9NP72	Q9NP72	2	2	2	Ras-related protein Rab-18	RAB18	>sp|Q9NP72|RAB18_HUMAN Ras-related protein Rab-18 OS=Homo sapiens GN=RAB18 PE=1 SV=1	1	2	2	2	2	2	2	2	1	2	2	2	2	2	2	2	2	2	2	2	2	2	2	2	2	2	1	2	2	2	2	2	2	2	2	2	2	2	2	2	2	2	2	2	1	2	2	2	2	2	2	2	2	2	2	2	2	2	12.6	12.6	12.6	22.977	206	206	0.00070646	By matching	By MS/MS	By MS/MS	By MS/MS	By matching	By MS/MS	By MS/MS	By MS/MS	By matching	By matching	By matching	By matching	By MS/MS	By matching	By matching	By matching	By matching	By matching	12.6	12.6	12.6	12.6	5.3	12.6	12.6	12.6	12.6	12.6	12.6	12.6	12.6	12.6	12.6	12.6	12.6	12.6	908000000	62036000	55028000	57282000	56107000	32145000	47364000	53092000	54223000	58225000	44230000	45748000	48004000	43156000	43417000	51592000	48704000	51919000	55728000	69846000	4772000	4232900	4406300	4315900	2472700	3643400	4084000	4171000	4478800	3402300	3519100	3692600	3319700	3339800	3968600	3746500	3993800	4286800	60657000	52065000	58242000	56379000	0	49583000	56859000	59293000	64536000	50157000	51094000	51899000	52203000	50771000	59383000	53514000	52837000	56328000	0	0	0	0	0	0	1	0	0	0	0	0	0	0	0	0	0	0	1				2845	9499;18696	True;True	9540;18786	181358;181359;181360;181361;181362;181363;181364;181365;181366;181367;181368;181369;181370;181371;181372;181373;181374;181375;359309;359310;359311;359312;359313;359314;359315;359316;359317;359318;359319;359320;359321;359322;359323;359324;359325	110270;110271;110272;110273;110274;216139;216140;216141	110273;216141
Q9NP77	Q9NP77	2	2	2	RNA polymerase II subunit A C-terminal domain phosphatase SSU72	SSU72	>sp|Q9NP77|SSU72_HUMAN RNA polymerase II subunit A C-terminal domain phosphatase SSU72 OS=Homo sapiens GN=SSU72 PE=1 SV=1	1	2	2	2	2	2	2	2	2	2	2	2	2	2	2	2	2	1	1	2	2	2	2	2	2	2	2	2	2	2	2	2	2	2	2	1	1	2	2	2	2	2	2	2	2	2	2	2	2	2	2	2	2	1	1	2	2	2	10.3	10.3	10.3	22.574	194	194	0.00070671	By matching	By matching	By MS/MS	By matching	By matching	By matching	By matching	By matching	By matching	By matching	By matching	By matching	By matching	By matching	By matching	By matching	By matching	By MS/MS	10.3	10.3	10.3	10.3	10.3	10.3	10.3	10.3	10.3	10.3	10.3	10.3	10.3	5.7	5.7	10.3	10.3	10.3	375840000	24058000	29775000	23617000	23264000	26470000	22143000	17516000	19058000	20235000	22783000	22364000	11173000	20828000	8725400	5833300	26986000	25739000	25269000	34167000	2187100	2706800	2147000	2115000	2406400	2013000	1592400	1732600	1839600	2071200	2033100	1015700	1893500	793220	530300	2453300	2339900	2297100	23776000	28235000	24179000	23824000	27451000	23222000	19340000	20725000	22462000	25474000	23892000	12282000	24456000	0	0	29792000	27335000	26183000	0	0	1	0	0	0	0	0	0	0	0	0	0	0	0	0	0	0	1				2846	18905;20168	True;True	18999;20268	363153;363154;363155;363156;363157;363158;363159;363160;363161;363162;363163;363164;363165;363166;363167;363168;387872;387873;387874;387875;387876;387877;387878;387879;387880;387881;387882;387883;387884;387885;387886;387887;387888;387889	218566;233821	218566;233821
Q9NP79	Q9NP79	4	4	4	Vacuolar protein sorting-associated protein VTA1 homolog	VTA1	>sp|Q9NP79|VTA1_HUMAN Vacuolar protein sorting-associated protein VTA1 homolog OS=Homo sapiens GN=VTA1 PE=1 SV=1	1	4	4	4	4	4	4	4	4	4	4	4	4	3	4	4	3	4	4	4	4	4	4	4	4	4	4	4	4	4	4	3	4	4	3	4	4	4	4	4	4	4	4	4	4	4	4	4	4	3	4	4	3	4	4	4	4	4	18.6	18.6	18.6	33.879	307	307	0	By MS/MS	By MS/MS	By MS/MS	By MS/MS	By MS/MS	By MS/MS	By MS/MS	By MS/MS	By MS/MS	By MS/MS	By MS/MS	By MS/MS	By MS/MS	By MS/MS	By MS/MS	By MS/MS	By MS/MS	By MS/MS	18.6	18.6	18.6	18.6	18.6	18.6	18.6	18.6	18.6	10.7	18.6	18.6	10.7	18.6	18.6	18.6	18.6	18.6	2506900000	131250000	139350000	142330000	148330000	144970000	134260000	129980000	129840000	142590000	99085000	164210000	135690000	101020000	176900000	133010000	140510000	164530000	149020000	208910000	10938000	11613000	11860000	12361000	12081000	11188000	10832000	10820000	11882000	8257100	13684000	11307000	8418500	14742000	11084000	11709000	13711000	12419000	134680000	145900000	151710000	150440000	146690000	143040000	141210000	142630000	158510000	141770000	161330000	140650000	146390000	152010000	149860000	155260000	159600000	160120000	1	1	1	1	1	1	3	1	1	1	1	1	1	1	1	1	2	1	21				2847	138;13960;14267;16436	True;True;True;True	138;14018;14327;16515	2528;2529;2530;2531;2532;2533;2534;2535;2536;2537;2538;2539;2540;2541;2542;2543;2544;2545;268406;268407;268408;268409;268410;268411;268412;268413;268414;268415;268416;268417;268418;268419;268420;268421;268422;268423;274098;274099;274100;274101;274102;274103;274104;274105;274106;274107;274108;274109;274110;274111;274112;274113;274114;274115;315737;315738;315739;315740;315741;315742;315743;315744;315745;315746;315747;315748;315749;315750;315751;315752	1553;1554;1555;1556;1557;1558;1559;1560;1561;1562;1563;1564;1565;1566;1567;1568;1569;1570;162770;162771;166360;190915	1553;162771;166360;190915
Q9NP92	Q9NP92	1	1	1	28S ribosomal protein S30, mitochondrial	MRPS30	>sp|Q9NP92|RT30_HUMAN 28S ribosomal protein S30, mitochondrial OS=Homo sapiens GN=MRPS30 PE=1 SV=2	1	1	1	1	1	1	1	1	1	1	1	1	1	1	1	1	1	1	1	1	1	1	1	1	1	1	1	1	1	1	1	1	1	1	1	1	1	1	1	1	1	1	1	1	1	1	1	1	1	1	1	1	1	1	1	1	1	1	4.6	4.6	4.6	50.364	439	439	0	By matching	By matching	By matching	By MS/MS	By MS/MS	By matching	By matching	By matching	By MS/MS	By MS/MS	By MS/MS	By MS/MS	By MS/MS	By matching	By MS/MS	By matching	By MS/MS	By matching	4.6	4.6	4.6	4.6	4.6	4.6	4.6	4.6	4.6	4.6	4.6	4.6	4.6	4.6	4.6	4.6	4.6	4.6	174380000	9304900	9328600	8063200	12434000	13744000	10743000	9312900	10925000	9394400	8081800	9532000	9423700	7876200	7736100	9504700	7829400	11871000	9279600	9688000	516940	518260	447960	690770	763570	596840	517380	606920	521910	448990	529560	523540	437570	429780	528040	434970	659490	515530	0	0	0	0	0	0	0	0	0	0	0	0	0	0	0	0	0	9478500	0	0	0	1	1	0	0	0	1	1	0	0	0	0	1	0	1	0	6				2848	16404	TRUE	16483	315231;315232;315233;315234;315235;315236;315237;315238;315239;315240;315241;315242;315243;315244;315245;315246;315247;315248	190618;190619;190620;190621;190622;190623;190624;190625;190626	190626
Q9NP97;Q8TF09	Q9NP97;Q8TF09	2;1	2;1	2;1	Dynein light chain roadblock-type 1;Dynein light chain roadblock-type 2	DYNLRB1;DYNLRB2	>sp|Q9NP97|DLRB1_HUMAN Dynein light chain roadblock-type 1 OS=Homo sapiens GN=DYNLRB1 PE=1 SV=3;>sp|Q8TF09|DLRB2_HUMAN Dynein light chain roadblock-type 2 OS=Homo sapiens GN=DYNLRB2 PE=1 SV=1	2	2	2	2	2	2	2	2	2	2	2	2	2	2	2	2	2	2	2	2	2	2	2	2	2	2	2	2	2	2	2	2	2	2	2	2	2	2	2	2	2	2	2	2	2	2	2	2	2	2	2	2	2	2	2	2	2	2	29.2	29.2	29.2	10.921	96	96;96	0	By MS/MS	By MS/MS	By MS/MS	By MS/MS	By MS/MS	By MS/MS	By MS/MS	By MS/MS	By MS/MS	By MS/MS	By MS/MS	By MS/MS	By MS/MS	By MS/MS	By MS/MS	By MS/MS	By MS/MS	By MS/MS	29.2	29.2	29.2	29.2	29.2	29.2	29.2	29.2	29.2	29.2	29.2	29.2	29.2	29.2	29.2	29.2	29.2	29.2	1095600000	26593000	26248000	69832000	72202000	61586000	72013000	24717000	58349000	67214000	60607000	32552000	64097000	88331000	71643000	78420000	75673000	76034000	69454000	182590000	4432200	4374600	11639000	12034000	10264000	12002000	4119500	9724900	11202000	10101000	5425300	10683000	14722000	11940000	13070000	12612000	12672000	11576000	0	0	72740000	72838000	67286000	71009000	0	64417000	72444000	62924000	31697000	63274000	68293000	76182000	64173000	81872000	80984000	72056000	2	2	2	2	2	1	2	2	2	2	1	2	2	1	1	2	1	2	31				2849	2853;7896	True;True	2866;7933	54055;54056;54057;54058;54059;54060;54061;54062;54063;54064;54065;54066;54067;54068;54069;54070;54071;54072;54073;54074;54075;54076;54077;149244;149245;149246;149247;149248;149249;149250;149251;149252;149253;149254;149255;149256;149257;149258;149259;149260;149261	33077;33078;33079;33080;33081;33082;33083;33084;33085;33086;33087;33088;33089;33090;33091;90377;90378;90379;90380;90381;90382;90383;90384;90385;90386;90387;90388;90389;90390;90391;90392	33077;90392
Q9NPA0	Q9NPA0	3	3	3	ER membrane protein complex subunit 7	EMC7	>sp|Q9NPA0|EMC7_HUMAN ER membrane protein complex subunit 7 OS=Homo sapiens GN=EMC7 PE=1 SV=1	1	3	3	3	2	3	3	3	3	3	3	3	3	2	3	2	2	2	2	3	3	3	2	3	3	3	3	3	3	3	3	2	3	2	2	2	2	3	3	3	2	3	3	3	3	3	3	3	3	2	3	2	2	2	2	3	3	3	14	14	14	26.47	242	242	0	By MS/MS	By MS/MS	By MS/MS	By MS/MS	By MS/MS	By MS/MS	By MS/MS	By MS/MS	By MS/MS	By MS/MS	By MS/MS	By MS/MS	By MS/MS	By MS/MS	By MS/MS	By MS/MS	By MS/MS	By MS/MS	9.9	14	14	14	14	14	14	14	14	10.7	14	10.7	10.7	10.7	10.7	14	14	14	2488600000	154480000	171620000	174650000	182680000	168980000	161210000	155440000	165530000	161860000	76312000	157500000	71100000	55506000	70707000	62165000	154970000	170440000	173410000	248860000	15448000	17162000	17465000	18268000	16898000	16121000	15544000	16553000	16186000	7631200	15750000	7110000	5550600	7070700	6216500	15497000	17044000	17341000	151210000	141940000	157840000	159010000	141030000	145580000	145670000	150320000	145950000	142090000	150130000	144740000	120380000	135800000	127460000	145950000	140680000	148180000	2	3	2	3	3	3	3	2	2	2	2	2	2	2	2	3	3	3	44				2850	2244;13117;21959	True;True;True	2254;13173;22068	42346;42347;42348;42349;42350;42351;42352;42353;42354;42355;42356;42357;42358;42359;42360;42361;42362;42363;42364;42365;42366;42367;42368;42369;252485;252486;252487;252488;252489;252490;252491;252492;252493;252494;252495;252496;252497;423174;423175;423176;423177;423178;423179;423180;423181;423182;423183;423184;423185;423186;423187;423188;423189;423190	25831;25832;25833;25834;25835;25836;25837;25838;25839;25840;25841;25842;25843;25844;25845;25846;25847;25848;153366;153367;153368;153369;153370;153371;153372;153373;153374;255451;255452;255453;255454;255455;255456;255457;255458;255459;255460;255461;255462;255463;255464;255465;255466;255467	25837;153366;255459
Q9NPD3	Q9NPD3	2	2	2	Exosome complex component RRP41	EXOSC4	>sp|Q9NPD3|EXOS4_HUMAN Exosome complex component RRP41 OS=Homo sapiens GN=EXOSC4 PE=1 SV=3	1	2	2	2	2	2	2	2	2	2	2	2	2	2	2	2	2	2	2	2	2	2	2	2	2	2	2	2	2	2	2	2	2	2	2	2	2	2	2	2	2	2	2	2	2	2	2	2	2	2	2	2	2	2	2	2	2	2	9	9	9	26.383	245	245	0	By MS/MS	By MS/MS	By MS/MS	By MS/MS	By MS/MS	By MS/MS	By MS/MS	By MS/MS	By MS/MS	By MS/MS	By MS/MS	By MS/MS	By MS/MS	By MS/MS	By MS/MS	By MS/MS	By MS/MS	By MS/MS	9	9	9	9	9	9	9	9	9	9	9	9	9	9	9	9	9	9	2167800000	129190000	119200000	198400000	136990000	120700000	106260000	99263000	108300000	123340000	134920000	125130000	106620000	96064000	106610000	115030000	97079000	119540000	125180000	216780000	12919000	11920000	19840000	13699000	12070000	10626000	9926300	10830000	12334000	13492000	12513000	10662000	9606400	10661000	11503000	9707900	11954000	12518000	117790000	136490000	128340000	116810000	109030000	109900000	121020000	114880000	130360000	113350000	137880000	116950000	111980000	124810000	132060000	106960000	108750000	130190000	3	2	1	3	2	2	2	2	2	2	2	2	2	2	1	2	2	2	36				2851	1081;20979	True;True	1087;21083	20394;20395;20396;20397;20398;20399;20400;20401;20402;20403;20404;20405;20406;20407;20408;20409;20410;20411;20412;20413;20414;20415;20416;20417;20418;20419;20420;20421;20422;20423;20424;20425;20426;404069;404070;404071;404072;404073;404074;404075;404076;404077;404078;404079;404080;404081;404082;404083;404084;404085;404086;404087;404088;404089;404090;404091;404092;404093	12298;12299;12300;12301;12302;12303;12304;12305;12306;12307;12308;12309;12310;12311;12312;12313;12314;12315;243756;243757;243758;243759;243760;243761;243762;243763;243764;243765;243766;243767;243768;243769;243770;243771;243772;243773	12315;243768
Q9NPD8	Q9NPD8	7	7	7	Ubiquitin-conjugating enzyme E2 T	UBE2T	>sp|Q9NPD8|UBE2T_HUMAN Ubiquitin-conjugating enzyme E2 T OS=Homo sapiens GN=UBE2T PE=1 SV=1	1	7	7	7	7	7	6	7	7	5	7	6	6	6	5	6	6	6	6	5	5	6	7	7	6	7	7	5	7	6	6	6	5	6	6	6	6	5	5	6	7	7	6	7	7	5	7	6	6	6	5	6	6	6	6	5	5	6	44.2	44.2	44.2	22.521	197	197	0	By MS/MS	By MS/MS	By MS/MS	By MS/MS	By MS/MS	By MS/MS	By MS/MS	By MS/MS	By MS/MS	By MS/MS	By MS/MS	By MS/MS	By MS/MS	By MS/MS	By MS/MS	By MS/MS	By MS/MS	By MS/MS	44.2	44.2	31	44.2	44.2	32	44.2	39.6	39.6	39.6	32	39.6	36.5	39.6	39.6	32	32	39.6	3227100000	246100000	190820000	217380000	239030000	216490000	164370000	230340000	152350000	154110000	148920000	150180000	156590000	135380000	143830000	139070000	168860000	187390000	185920000	322710000	24610000	19082000	21738000	23903000	21649000	16437000	23034000	15235000	15411000	14892000	15018000	15659000	13538000	14383000	13907000	16886000	18739000	18592000	202310000	213130000	216520000	195300000	190170000	185310000	201960000	181590000	184500000	178230000	176640000	181090000	169090000	170730000	163730000	192530000	216380000	213080000	5	6	4	5	5	4	5	5	5	5	4	4	4	5	5	4	5	5	85				2852	1683;1877;4675;6056;8807;11831;22685	True;True;True;True;True;True;True	1691;1885;4698;6087;8847;11883;22795	31853;31854;31855;31856;31857;31858;31859;31860;31861;31862;31863;31864;31865;31866;31867;31868;31869;31870;35461;35462;35463;35464;35465;35466;35467;88236;88237;88238;88239;88240;88241;88242;88243;88244;88245;88246;88247;88248;88249;88250;88251;88252;113450;113451;113452;113453;113454;113455;113456;113457;113458;113459;113460;113461;113462;168157;168158;168159;168160;168161;168162;168163;168164;168165;168166;168167;168168;168169;168170;168171;168172;168173;168174;227265;227266;227267;227268;227269;227270;227271;227272;227273;227274;227275;227276;227277;227278;227279;227280;227281;227282;437134;437135;437136;437137;437138;437139;437140;437141;437142;437143;437144;437145;437146;437147;437148;437149;437150;437151	19426;19427;19428;19429;19430;19431;19432;19433;19434;19435;19436;19437;19438;19439;19440;19441;19442;19443;21655;21656;21657;21658;53784;53785;53786;53787;53788;53789;53790;53791;53792;53793;53794;53795;53796;53797;53798;53799;68851;68852;68853;68854;68855;68856;68857;68858;68859;68860;68861;68862;68863;101803;101804;101805;101806;101807;101808;101809;101810;101811;101812;101813;101814;101815;101816;101817;101818;101819;101820;137830;137831;137832;137833;137834;137835;137836;137837;137838;137839;137840;137841;137842;137843;137844;137845;137846;263853;263854;263855;263856	19438;21658;53785;68857;101812;137840;263856
Q9NPE3	Q9NPE3	2	2	2	H/ACA ribonucleoprotein complex subunit 3	NOP10	>sp|Q9NPE3|NOP10_HUMAN H/ACA ribonucleoprotein complex subunit 3 OS=Homo sapiens GN=NOP10 PE=1 SV=1	1	2	2	2	2	2	2	2	2	2	2	1	2	2	2	2	1	2	2	2	2	2	2	2	2	2	2	2	2	1	2	2	2	2	1	2	2	2	2	2	2	2	2	2	2	2	2	1	2	2	2	2	1	2	2	2	2	2	37.5	37.5	37.5	7.7059	64	64	0	By MS/MS	By MS/MS	By MS/MS	By MS/MS	By MS/MS	By MS/MS	By MS/MS	By MS/MS	By MS/MS	By MS/MS	By MS/MS	By MS/MS	By matching	By MS/MS	By MS/MS	By MS/MS	By MS/MS	By MS/MS	37.5	37.5	37.5	37.5	37.5	37.5	37.5	12.5	37.5	37.5	37.5	37.5	25	37.5	37.5	37.5	37.5	37.5	1739200000	123130000	123210000	117970000	111640000	94065000	94237000	102220000	83012000	95979000	93628000	95819000	101250000	18177000	89291000	94735000	94387000	100710000	105790000	579750000	41042000	41070000	39323000	37215000	31355000	31412000	34075000	27671000	31993000	31209000	31940000	33750000	6059000	29764000	31578000	31462000	33569000	35262000	126220000	127180000	109250000	114920000	93053000	106410000	101130000	0	106230000	105560000	112820000	104550000	0	96122000	105350000	108230000	113200000	105600000	2	2	1	2	2	2	2	1	1	0	0	0	0	1	2	2	1	2	23				2853	10538;21098	True;True	10583;21202	201798;201799;201800;201801;201802;201803;201804;201805;201806;201807;201808;201809;201810;201811;201812;201813;201814;406376;406377;406378;406379;406380;406381;406382;406383;406384;406385;406386;406387;406388;406389;406390;406391;406392	122704;122705;122706;122707;122708;122709;122710;122711;122712;122713;122714;245168;245169;245170;245171;245172;245173;245174;245175;245176;245177;245178;245179;245180;245181;245182;245183;245184	122712;245182
Q9NPL8	Q9NPL8	2	2	2	Translocase of inner mitochondrial membrane domain-containing protein 1	TIMMDC1	>sp|Q9NPL8|TIDC1_HUMAN Complex I assembly factor TIMMDC1, mitochondrial OS=Homo sapiens GN=TIMMDC1 PE=1 SV=2	1	2	2	2	1	1	1	1	2	1	1	1	1	1	1	1	1	1	1	1	1	1	1	1	1	1	2	1	1	1	1	1	1	1	1	1	1	1	1	1	1	1	1	1	2	1	1	1	1	1	1	1	1	1	1	1	1	1	7	7	7	32.177	285	285	0.00038956	By matching	By MS/MS	By matching	By MS/MS	By MS/MS	By MS/MS	By MS/MS	By MS/MS	By MS/MS	By MS/MS	By MS/MS	By MS/MS	By MS/MS	By MS/MS	By MS/MS	By MS/MS	By MS/MS	By matching	3.5	3.5	3.5	3.5	7	3.5	3.5	3.5	3.5	3.5	3.5	3.5	3.5	3.5	3.5	3.5	3.5	3.5	303320000	17547000	16803000	16905000	17203000	19332000	17747000	13766000	16656000	20051000	18940000	14893000	14247000	13725000	15758000	19645000	19245000	14052000	16808000	18958000	1096700	1050200	1056500	1075200	1208300	1109200	860350	1041000	1253200	1183800	930830	890410	857820	984890	1227800	1202800	878230	1050500	0	0	0	0	0	0	0	0	0	0	0	0	0	0	0	0	0	17168000	0	0	0	0	1	0	0	0	0	0	0	0	0	0	0	0	0	0	1				2854	10678;13324	True;True	10723;13382	204876;256449;256450;256451;256452;256453;256454;256455;256456;256457;256458;256459;256460;256461;256462;256463;256464;256465;256466	124439;155767;155768;155769;155770;155771;155772;155773;155774;155775;155776;155777;155778;155779;155780;155781	124439;155772
Q9NPR9	Q9NPR9	1	1	1	Protein GPR108	GPR108	>sp|Q9NPR9|GP108_HUMAN Protein GPR108 OS=Homo sapiens GN=GPR108 PE=2 SV=3	1	1	1	1	0	0	1	1	1	0	0	1	1	0	0	0	1	1	1	0	0	0	0	0	1	1	1	0	0	1	1	0	0	0	1	1	1	0	0	0	0	0	1	1	1	0	0	1	1	0	0	0	1	1	1	0	0	0	2	2	2	60.632	543	543	0.000369	By matching	By matching	By MS/MS	By matching	By matching	By matching	By matching	By matching	By matching	By matching	By matching	By matching	By MS/MS	By matching	By matching	By matching	By matching	By matching	0	0	2	2	2	0	0	2	2	0	0	0	2	2	2	0	0	0	94590000	0	0	13794000	13479000	14228000	0	0	9991000	12378000	0	0	0	10461000	9525900	10733000	0	0	0	3941300	0	0	574760	561620	592830	0	0	416290	515760	0	0	0	435870	396910	447220	0	0	0	0	0	0	0	0	0	0	0	0	0	0	0	0	0	12122000	0	0	0	0	0	0	0	0	0	0	0	0	0	0	0	1	0	0	0	0	0	1				2855	8339	TRUE	8377	158234;158235;158236;158237;158238;158239;158240;158241	95703;95704	95703
Q9NQ29	Q9NQ29	4	2	2	Putative RNA-binding protein Luc7-like 1	LUC7L	>sp|Q9NQ29|LUC7L_HUMAN Putative RNA-binding protein Luc7-like 1 OS=Homo sapiens GN=LUC7L PE=1 SV=1	1	4	2	2	4	4	4	4	3	3	2	4	4	3	4	3	3	2	3	4	3	4	2	2	2	2	1	2	1	2	2	1	2	1	1	0	1	2	1	2	2	2	2	2	1	2	1	2	2	1	2	1	1	0	1	2	1	2	11.6	6.2	6.2	43.727	371	371	0.0003723	By matching	By matching	By MS/MS	By MS/MS	By matching	By matching	By matching	By matching	By matching	By matching	By matching	By matching	By matching	By matching	By matching	By MS/MS	By matching	By matching	11.6	11.6	11.6	11.6	7.5	9.4	5.4	11.6	11.6	7.5	11.6	9.4	9.4	5.4	9.4	11.6	9.4	11.6	363210000	27160000	33730000	25209000	26338000	14230000	27606000	14354000	23052000	26989000	12870000	21188000	12735000	12814000	0	15567000	27544000	12941000	28881000	20178000	1508900	1873900	1400500	1463200	790530	1533700	797460	1280700	1499400	715020	1177100	707510	711890	0	864840	1530200	718950	1604500	27356000	34139000	25539000	26824000	0	29007000	0	24710000	29586000	0	22266000	0	0	0	0	29777000	0	29641000	0	0	1	2	0	0	0	0	0	0	0	0	0	0	0	1	0	0	4				2856	424;564;14151;15420	False;True;True;False	424;566;14210;15495	7916;7917;7918;7919;7920;7921;7922;7923;7924;7925;7926;7927;7928;7929;7930;7931;10549;10550;10551;10552;10553;10554;10555;10556;10557;10558;10559;10560;10561;10562;272074;272075;272076;272077;272078;272079;272080;272081;272082;272083;272084;272085;272086;296740;296741;296742;296743;296744;296745;296746;296747;296748;296749;296750;296751;296752;296753;296754;296755;296756;296757	4844;4845;4846;4847;4848;4849;4850;4851;4852;4853;4854;4855;4856;6429;6430;6431;164996;179830;179831;179832;179833;179834;179835;179836;179837;179838;179839;179840;179841;179842;179843;179844;179845	4854;6431;164996;179842
Q9NQ48	Q9NQ48	1	1	1	Leucine zipper transcription factor-like protein 1	LZTFL1	>sp|Q9NQ48|LZTL1_HUMAN Leucine zipper transcription factor-like protein 1 OS=Homo sapiens GN=LZTFL1 PE=1 SV=1	1	1	1	1	1	1	1	0	0	1	1	1	0	1	0	1	1	0	0	1	1	0	1	1	1	0	0	1	1	1	0	1	0	1	1	0	0	1	1	0	1	1	1	0	0	1	1	1	0	1	0	1	1	0	0	1	1	0	3.3	3.3	3.3	34.592	299	299	0.00071685	By MS/MS	By matching	By MS/MS	By matching	By matching	By MS/MS	By MS/MS	By matching	By matching	By matching	By matching	By matching	By matching	By matching	By matching	By MS/MS	By MS/MS	By matching	3.3	3.3	3.3	0	0	3.3	3.3	3.3	0	3.3	0	3.3	3.3	0	0	3.3	3.3	0	92863000	8738500	8049100	9959300	0	0	9149800	11283000	9433600	0	7678400	0	6309100	8196200	0	0	14066000	0	0	5804000	546160	503070	622460	0	0	571860	705190	589600	0	479900	0	394320	512260	0	0	879150	0	0	0	0	0	0	0	0	0	0	0	0	0	0	0	0	0	15251000	0	0	1	0	1	0	0	1	1	0	0	0	0	0	0	0	0	1	1	0	6				2857	21503	TRUE	21610	414506;414507;414508;414509;414510;414511;414512;414513;414514;414515;414516	250295;250296;250297;250298;250299;250300	250296
Q9NQ50	Q9NQ50	2	2	2	39S ribosomal protein L40, mitochondrial	MRPL40	>sp|Q9NQ50|RM40_HUMAN 39S ribosomal protein L40, mitochondrial OS=Homo sapiens GN=MRPL40 PE=1 SV=1	1	2	2	2	2	2	2	2	2	2	2	2	2	2	1	2	1	1	2	2	1	2	2	2	2	2	2	2	2	2	2	2	1	2	1	1	2	2	1	2	2	2	2	2	2	2	2	2	2	2	1	2	1	1	2	2	1	2	11.7	11.7	11.7	24.49	206	206	0	By matching	By matching	By MS/MS	By matching	By matching	By matching	By matching	By matching	By matching	By matching	By matching	By matching	By MS/MS	By MS/MS	By matching	By matching	By matching	By matching	11.7	11.7	11.7	11.7	11.7	11.7	11.7	11.7	11.7	11.7	7.8	11.7	7.8	7.8	11.7	11.7	7.8	11.7	1071900000	61206000	65449000	54285000	70743000	65421000	66012000	54174000	59553000	63919000	59467000	47392000	60266000	45450000	47707000	62568000	61861000	65696000	60764000	97448000	5564200	5949900	4935000	6431200	5947300	6001100	4924900	5413900	5810800	5406100	4308400	5478800	4131800	4337000	5688000	5623700	5972400	5524000	58665000	70106000	56322000	70633000	66420000	70318000	59029000	64426000	67160000	66142000	0	62895000	0	0	69665000	71073000	0	62105000	0	0	1	0	0	0	0	0	0	0	0	0	1	1	0	0	0	0	3				2858	2002;22091	True;True	2011;22201	37809;37810;37811;37812;37813;37814;37815;37816;37817;37818;37819;37820;37821;37822;37823;37824;37825;37826;425814;425815;425816;425817;425818;425819;425820;425821;425822;425823;425824;425825;425826;425827	23068;23069;257140	23069;257140
Q9NQ55	Q9NQ55	6	6	6	Suppressor of SWI4 1 homolog	PPAN	>sp|Q9NQ55|SSF1_HUMAN Suppressor of SWI4 1 homolog OS=Homo sapiens GN=PPAN PE=1 SV=1	1	6	6	6	5	3	4	5	5	5	4	5	6	5	4	5	3	4	5	5	6	4	5	3	4	5	5	5	4	5	6	5	4	5	3	4	5	5	6	4	5	3	4	5	5	5	4	5	6	5	4	5	3	4	5	5	6	4	11.4	11.4	11.4	53.193	473	473	0	By MS/MS	By MS/MS	By MS/MS	By MS/MS	By MS/MS	By MS/MS	By MS/MS	By MS/MS	By MS/MS	By MS/MS	By MS/MS	By MS/MS	By MS/MS	By MS/MS	By MS/MS	By MS/MS	By MS/MS	By MS/MS	9.5	5.5	8	9.5	9.5	9.5	7	9.5	11.4	9.5	8	9.5	5.5	8	9.5	9.3	11.4	7.8	1921800000	111010000	56028000	138110000	114940000	107100000	109380000	64141000	102640000	189680000	88284000	80255000	98809000	37722000	76662000	92450000	158890000	150860000	144850000	91514000	5286200	2668000	6576500	5473300	5099900	5208400	3054300	4887400	9032500	4204000	3821700	4705200	1796300	3650600	4402400	7566000	7184000	6897800	114120000	122590000	151720000	119320000	113610000	115480000	99981000	110590000	100800000	100890000	109810000	114620000	95320000	115710000	103960000	124340000	100400000	131910000	1	1	2	1	1	2	1	1	3	0	2	2	1	1	0	1	1	1	22				2859	13562;14674;16137;18801;21236;21240	True;True;True;True;True;True	13619;14743;16215;18892;21340;21344	260775;260776;260777;260778;260779;260780;260781;260782;260783;260784;260785;260786;260787;282217;282218;282219;282220;282221;282222;282223;282224;282225;282226;282227;282228;282229;282230;282231;282232;282233;310345;310346;310347;310348;310349;310350;310351;310352;310353;310354;310355;310356;310357;310358;310359;310360;361263;361264;361265;361266;361267;361268;361269;361270;361271;361272;361273;361274;361275;361276;361277;409062;409063;409064;409065;409112;409113;409114;409115;409116;409117;409118;409119;409120;409121;409122;409123;409124;409125;409126;409127;409128;409129	158317;171154;171155;171156;171157;171158;171159;171160;171161;171162;171163;187918;187919;187920;187921;187922;187923;187924;187925;187926;187927;187928;187929;217354;217355;217356;217357;217358;217359;217360;217361;217362;217363;246869;246905	158317;171160;187923;217362;246869;246905
Q9NQ88	Q9NQ88	4	4	4	Fructose-2,6-bisphosphatase TIGAR	TIGAR	>sp|Q9NQ88|TIGAR_HUMAN Fructose-2,6-bisphosphatase TIGAR OS=Homo sapiens GN=TIGAR PE=1 SV=1	1	4	4	4	4	3	4	3	4	4	3	4	4	3	2	4	4	2	4	4	4	4	4	3	4	3	4	4	3	4	4	3	2	4	4	2	4	4	4	4	4	3	4	3	4	4	3	4	4	3	2	4	4	2	4	4	4	4	24.4	24.4	24.4	30.062	270	270	0	By MS/MS	By MS/MS	By MS/MS	By MS/MS	By MS/MS	By MS/MS	By MS/MS	By MS/MS	By MS/MS	By matching	By matching	By MS/MS	By MS/MS	By matching	By MS/MS	By MS/MS	By MS/MS	By MS/MS	24.4	21.9	24.4	21.9	24.4	24.4	15.6	24.4	24.4	15.6	13	24.4	24.4	15.6	24.4	24.4	24.4	24.4	1435400000	75825000	68190000	81805000	75601000	61894000	79670000	88914000	72476000	102280000	91232000	47443000	97228000	95647000	26713000	107980000	71638000	104910000	85922000	102530000	5416100	4870700	5843200	5400100	4421000	5690700	6351000	5176800	7305700	6516500	3388800	6944800	6832000	1908100	7713000	5117000	7493800	6137300	79116000	83997000	85777000	93002000	85233000	80393000	90372000	79995000	87380000	90215000	90270000	83816000	82074000	75161000	91298000	77517000	88459000	94080000	1	1	2	2	2	0	1	1	1	0	0	1	2	0	1	2	1	2	20				2860	4017;5051;5594;9348	True;True;True;True	4037;5076;5622;9389	76040;76041;76042;76043;76044;76045;76046;76047;76048;76049;76050;76051;76052;76053;76054;76055;76056;76057;94858;94859;94860;94861;94862;94863;94864;94865;94866;94867;94868;94869;94870;94871;94872;104921;104922;104923;104924;104925;104926;104927;104928;104929;104930;104931;104932;104933;104934;178295;178296;178297;178298;178299;178300;178301;178302;178303;178304;178305;178306;178307;178308;178309;178310;178311	46320;46321;46322;46323;46324;46325;46326;46327;46328;46329;46330;46331;46332;46333;57777;57778;63727;63728;63729;108235;108236;108237;108238;108239;108240;108241;108242;108243;108244;108245;108246	46331;57778;63727;108236
Q9NQC3	Q9NQC3	5	5	5	Reticulon-4	RTN4	>sp|Q9NQC3|RTN4_HUMAN Reticulon-4 OS=Homo sapiens GN=RTN4 PE=1 SV=2	1	5	5	5	4	5	5	5	5	5	5	5	5	5	5	5	5	5	5	5	5	5	4	5	5	5	5	5	5	5	5	5	5	5	5	5	5	5	5	5	4	5	5	5	5	5	5	5	5	5	5	5	5	5	5	5	5	5	7	7	7	129.93	1192	1192	0	By MS/MS	By MS/MS	By MS/MS	By MS/MS	By MS/MS	By MS/MS	By MS/MS	By MS/MS	By MS/MS	By MS/MS	By MS/MS	By MS/MS	By MS/MS	By MS/MS	By MS/MS	By MS/MS	By MS/MS	By MS/MS	6.3	7	7	7	7	7	7	7	7	7	7	7	7	7	7	7	7	7	19145000000	1143900000	1229000000	1514100000	1144700000	1135800000	1057700000	941590000	1096300000	1030400000	1031400000	1026800000	988140000	871160000	916370000	887860000	948310000	1035700000	1145500000	425440000	25419000	27311000	33647000	25437000	25240000	23505000	20924000	24361000	22898000	22920000	22818000	21959000	19359000	20364000	19730000	21074000	23015000	25456000	1181100000	1253000000	1387200000	1132600000	1133000000	1089300000	1073100000	1094400000	1157200000	1134700000	1130300000	1111400000	1004100000	1029900000	1002200000	1069700000	1083300000	1219300000	4	6	6	4	5	5	4	5	6	5	5	5	4	6	6	6	5	5	92				2861	7516;7863;8454;10857;22777	True;True;True;True;True	7552;7900;8492;10902;22888	142103;142104;142105;142106;142107;142108;142109;142110;142111;142112;142113;142114;142115;142116;142117;142118;142119;142120;142121;142122;142123;142124;142125;142126;142127;148589;148590;148591;148592;148593;148594;148595;148596;148597;148598;148599;148600;148601;148602;148603;148604;148605;160755;160756;160757;160758;160759;160760;160761;160762;160763;160764;160765;160766;160767;160768;160769;160770;160771;160772;160773;160774;160775;160776;160777;160778;160779;160780;160781;160782;160783;160784;160785;160786;160787;160788;160789;160790;160791;160792;160793;160794;208671;208672;208673;208674;208675;208676;208677;208678;208679;208680;208681;208682;208683;208684;208685;208686;208687;208688;438899;438900;438901;438902;438903;438904;438905;438906;438907;438908;438909;438910;438911;438912;438913;438914;438915;438916;438917;438918;438919;438920;438921;438922;438923;438924;438925;438926;438927;438928	86136;86137;86138;86139;86140;86141;86142;86143;86144;86145;86146;86147;86148;86149;86150;86151;86152;86153;89994;89995;89996;89997;89998;89999;90000;90001;90002;90003;97351;97352;97353;97354;97355;97356;97357;97358;97359;97360;97361;97362;97363;97364;97365;97366;97367;97368;97369;97370;97371;97372;97373;97374;97375;97376;97377;97378;97379;97380;97381;97382;97383;97384;97385;97386;126576;126577;126578;126579;126580;126581;126582;126583;126584;126585;126586;126587;126588;126589;126590;126591;126592;126593;264928;264929;264930;264931;264932;264933;264934;264935;264936;264937	86146;90000;97358;126578;264937
Q9NQG5	Q9NQG5	2	2	2	Regulation of nuclear pre-mRNA domain-containing protein 1B	RPRD1B	>sp|Q9NQG5|RPR1B_HUMAN Regulation of nuclear pre-mRNA domain-containing protein 1B OS=Homo sapiens GN=RPRD1B PE=1 SV=1	1	2	2	2	1	1	2	1	1	1	1	2	1	1	1	1	1	0	0	1	1	1	1	1	2	1	1	1	1	2	1	1	1	1	1	0	0	1	1	1	1	1	2	1	1	1	1	2	1	1	1	1	1	0	0	1	1	1	6.1	6.1	6.1	36.899	326	326	0.00038432	By matching	By matching	By matching	By MS/MS	By matching	By matching	By MS/MS	By MS/MS	By matching	By matching	By matching	By MS/MS	By matching	By matching	By matching	By matching	By MS/MS	By MS/MS	2.5	3.7	6.1	3.7	3.7	2.5	3.7	6.1	2.5	3.7	3.7	2.5	2.5	0	0	2.5	2.5	2.5	259160000	11978000	19948000	33600000	21718000	16002000	13134000	17608000	9745200	10956000	15452000	14489000	16603000	14101000	0	0	11242000	16973000	15609000	18511000	855570	1424900	2400000	1551300	1143000	938150	1257700	696090	782550	1103700	1034900	1185900	1007200	0	0	803020	1212300	1114900	0	0	33782000	0	0	0	0	0	0	0	0	0	0	0	0	0	0	0	0	0	0	1	0	0	1	1	0	0	0	1	0	0	0	0	0	0	4				2862	12667;18518	True;True	12720;18608	243877;243878;243879;243880;243881;243882;243883;243884;243885;243886;355887;355888;355889;355890;355891;355892;355893;355894	148037;148038;148039;148040;213901;213902	148037;213901
Q9NQP4	Q9NQP4	1	1	1	Prefoldin subunit 4	PFDN4	>sp|Q9NQP4|PFD4_HUMAN Prefoldin subunit 4 OS=Homo sapiens GN=PFDN4 PE=1 SV=1	1	1	1	1	1	1	1	1	1	1	1	1	1	1	1	1	0	1	1	1	1	1	1	1	1	1	1	1	1	1	1	1	1	1	0	1	1	1	1	1	1	1	1	1	1	1	1	1	1	1	1	1	0	1	1	1	1	1	9	9	9	15.314	134	134	0	By MS/MS	By matching	By MS/MS	By matching	By MS/MS	By MS/MS	By MS/MS	By MS/MS	By MS/MS	By MS/MS	By MS/MS	By matching	By matching	By matching	By MS/MS	By MS/MS	By matching	By MS/MS	9	9	9	9	9	9	9	9	9	9	9	9	0	9	9	9	9	9	479240000	31305000	26722000	27611000	29486000	18878000	27868000	23094000	26319000	34777000	35862000	27358000	28071000	0	26212000	26976000	37184000	25859000	25656000	159750000	10435000	8907300	9203700	9828800	6292600	9289300	7698000	8772900	11592000	11954000	9119300	9356900	0	8737200	8992100	12395000	8619700	8552200	0	0	0	0	0	0	0	0	0	0	0	0	0	0	0	0	0	26206000	1	0	1	0	1	1	1	1	1	1	1	0	0	0	1	1	0	1	12				2863	15172	TRUE	15244	292007;292008;292009;292010;292011;292012;292013;292014;292015;292016;292017;292018;292019;292020;292021;292022;292023;292024;292025;292026	177003;177004;177005;177006;177007;177008;177009;177010;177011;177012;177013;177014	177005
Q9NQR4	Q9NQR4	6	6	6	Omega-amidase NIT2	NIT2	>sp|Q9NQR4|NIT2_HUMAN Omega-amidase NIT2 OS=Homo sapiens GN=NIT2 PE=1 SV=1	1	6	6	6	6	6	6	6	5	6	6	5	6	6	4	6	5	6	6	6	5	6	6	6	6	6	5	6	6	5	6	6	4	6	5	6	6	6	5	6	6	6	6	6	5	6	6	5	6	6	4	6	5	6	6	6	5	6	30.1	30.1	30.1	30.608	276	276	0	By MS/MS	By MS/MS	By MS/MS	By MS/MS	By MS/MS	By MS/MS	By MS/MS	By MS/MS	By MS/MS	By MS/MS	By MS/MS	By MS/MS	By MS/MS	By MS/MS	By MS/MS	By MS/MS	By MS/MS	By MS/MS	30.1	30.1	30.1	30.1	26.4	30.1	30.1	24.6	30.1	30.1	18.5	30.1	26.4	30.1	30.1	30.1	23.9	30.1	2485100000	165830000	138620000	153320000	167450000	117840000	150420000	156160000	109960000	149100000	129240000	85144000	145420000	132150000	142120000	120440000	152270000	137190000	132450000	138060000	9212500	7701300	8517900	9302700	6546800	8356800	8675500	6108900	8283400	7180100	4730200	8079000	7341600	7895400	6691000	8459700	7621500	7358400	145670000	133680000	148200000	147010000	131820000	150000000	140760000	137280000	143170000	138830000	122050000	131130000	142060000	135360000	129210000	145110000	148130000	141700000	2	3	3	3	2	2	2	2	1	1	2	3	1	2	2	2	2	1	36				2864	2076;10239;14010;17289;19319;20629	True;True;True;True;True;True	2085;10283;14068;17372;19416;20730	39333;39334;39335;39336;39337;39338;39339;39340;39341;39342;39343;39344;39345;39346;39347;39348;39349;39350;195461;195462;195463;195464;195465;195466;195467;195468;195469;195470;195471;195472;195473;195474;195475;195476;195477;195478;195479;195480;195481;195482;195483;195484;269450;269451;269452;269453;269454;269455;269456;269457;269458;269459;269460;269461;269462;269463;269464;269465;269466;269467;332393;332394;332395;332396;332397;332398;332399;332400;332401;332402;332403;332404;332405;332406;332407;332408;332409;332410;371408;371409;371410;371411;371412;371413;371414;371415;371416;371417;371418;371419;371420;371421;371422;371423;396833;396834;396835;396836;396837;396838;396839;396840;396841;396842;396843;396844;396845;396846;396847;396848	24020;24021;24022;24023;24024;24025;24026;24027;24028;24029;24030;24031;24032;24033;24034;24035;24036;24037;118780;118781;118782;118783;163406;163407;163408;163409;163410;163411;163412;163413;163414;163415;163416;200163;223725;223726;223727;223728;223729;239402;239403;239404;239405	24020;118780;163410;200163;223725;239403
Q9NQT4	Q9NQT4	1	1	1	Exosome complex component RRP46	EXOSC5	>sp|Q9NQT4|EXOS5_HUMAN Exosome complex component RRP46 OS=Homo sapiens GN=EXOSC5 PE=1 SV=1	1	1	1	1	1	1	1	1	0	1	1	1	0	1	1	0	1	1	1	1	1	1	1	1	1	1	0	1	1	1	0	1	1	0	1	1	1	1	1	1	1	1	1	1	0	1	1	1	0	1	1	0	1	1	1	1	1	1	10.2	10.2	10.2	25.249	235	235	0	By MS/MS	By MS/MS	By MS/MS	By MS/MS	By matching	By MS/MS	By MS/MS	By matching	By matching	By MS/MS	By MS/MS	By matching	By matching	By matching	By MS/MS	By MS/MS	By MS/MS	By MS/MS	10.2	10.2	10.2	10.2	0	10.2	10.2	10.2	0	10.2	10.2	0	10.2	10.2	10.2	10.2	10.2	10.2	474830000	35007000	23452000	36479000	40441000	0	31266000	29178000	32618000	0	29387000	26123000	0	24565000	23219000	40690000	29879000	37498000	35031000	39569000	2917300	1954300	3039900	3370100	0	2605500	2431500	2718200	0	2448900	2176900	0	2047100	1934900	3390800	2489900	3124800	2919200	0	0	0	0	0	0	0	0	0	0	0	0	0	0	0	0	0	35782000	0	0	0	0	0	0	0	0	0	0	0	0	0	0	0	0	0	0	0				2865	7371	TRUE	7407	139347;139348;139349;139350;139351;139352;139353;139354;139355;139356;139357;139358;139359;139360;139361	84550;84551;84552;84553;84554;84555;84556;84557;84558;84559;84560;84561	84558
Q9NQT5	Q9NQT5	3	3	3	Exosome complex component RRP40	EXOSC3	>sp|Q9NQT5|EXOS3_HUMAN Exosome complex component RRP40 OS=Homo sapiens GN=EXOSC3 PE=1 SV=3	1	3	3	3	2	1	2	3	2	1	1	1	1	2	1	1	1	2	1	1	1	2	2	1	2	3	2	1	1	1	1	2	1	1	1	2	1	1	1	2	2	1	2	3	2	1	1	1	1	2	1	1	1	2	1	1	1	2	12	12	12	29.572	275	275	0	By MS/MS	By matching	By matching	By MS/MS	By MS/MS	By matching	By matching	By matching	By matching	By matching	By matching	By matching	By matching	By matching	By matching	By matching	By MS/MS	By MS/MS	6.5	2.5	8	12	8	2.5	2.5	2.5	2.5	8	2.5	2.5	2.5	8	2.5	2.5	2.5	8	558770000	15352000	16788000	84833000	99929000	91221000	9859000	11633000	13174000	13467000	21103000	10759000	11091000	8392700	23473000	13229000	9512400	11010000	93943000	39912000	1096600	1199200	6059500	7137800	6515800	704210	830920	940990	961940	1507300	768530	792200	599480	1676600	944960	679460	786440	6710200	0	0	85934000	92639000	98502000	0	0	0	0	31713000	0	0	0	36777000	0	0	0	82864000	1	0	0	1	1	0	0	0	0	0	0	0	0	0	0	0	1	1	5				2866	544;6634;21774	True;True;True	546;6666;21882	10124;10125;10126;10127;10128;10129;10130;124760;124761;419646;419647;419648;419649;419650;419651;419652;419653;419654;419655;419656;419657;419658;419659;419660;419661;419662;419663	6176;6177;75688;75689;253284	6177;75688;253284
Q9NQW6	Q9NQW6	3	3	3	Actin-binding protein anillin	ANLN	>sp|Q9NQW6|ANLN_HUMAN Actin-binding protein anillin OS=Homo sapiens GN=ANLN PE=1 SV=2	1	3	3	3	1	2	2	2	2	2	1	1	1	1	0	2	2	1	2	2	1	2	1	2	2	2	2	2	1	1	1	1	0	2	2	1	2	2	1	2	1	2	2	2	2	2	1	1	1	1	0	2	2	1	2	2	1	2	2.6	2.6	2.6	124.2	1124	1124	0.0010508	By MS/MS	By matching	By matching	By matching	By matching	By MS/MS	By matching	By matching	By matching	By matching	By matching	By matching	By MS/MS	By matching	By MS/MS	By MS/MS	By matching	By matching	0.8	1.7	1.7	1.7	1.7	1.7	0.8	0.8	0.9	0.9	0	1.7	1.7	0.9	1.7	1.7	0.8	1.7	348100000	8745300	26040000	21605000	22345000	21929000	20156000	9296500	6251000	10071000	11087000	0	29513000	21374000	12571000	23814000	67095000	12093000	24109000	6107000	153430	456850	379040	392010	384720	353620	163100	109670	176690	194510	0	517770	374990	220540	417780	1177100	212160	422970	0	26216000	21759000	22582000	23163000	21153000	0	0	0	0	0	32141000	25229000	0	26683000	0	0	24724000	1	0	0	0	0	1	0	0	0	0	0	0	0	0	1	1	0	0	4				2867	3104;11656;19271	True;True;True	3117;11707;19366	58786;224176;224177;224178;224179;224180;224181;224182;224183;224184;224185;224186;224187;370435;370436;370437;370438;370439;370440;370441;370442;370443;370444;370445;370446;370447;370448	35698;135932;223210;223211;223212	35698;135932;223210
Q9NQW7	Q9NQW7	6	6	6	Xaa-Pro aminopeptidase 1	XPNPEP1	>sp|Q9NQW7|XPP1_HUMAN Xaa-Pro aminopeptidase 1 OS=Homo sapiens GN=XPNPEP1 PE=1 SV=3	1	6	6	6	4	5	5	5	5	3	4	3	5	5	4	4	5	5	4	4	4	6	4	5	5	5	5	3	4	3	5	5	4	4	5	5	4	4	4	6	4	5	5	5	5	3	4	3	5	5	4	4	5	5	4	4	4	6	9.6	9.6	9.6	69.917	623	623	0	By MS/MS	By MS/MS	By MS/MS	By MS/MS	By MS/MS	By MS/MS	By MS/MS	By MS/MS	By MS/MS	By MS/MS	By MS/MS	By MS/MS	By MS/MS	By MS/MS	By MS/MS	By MS/MS	By MS/MS	By MS/MS	7.4	8.5	8.5	8.5	8.5	5.6	7.4	5.6	7.9	8.5	6.7	6.7	8.5	7.9	6.7	6.3	7.4	9.6	3365300000	126900000	144790000	255260000	163020000	119430000	115250000	108690000	68193000	309420000	224120000	217900000	237950000	250690000	338710000	231680000	108620000	59902000	284750000	101980000	3845500	4387600	7735200	4940100	3619200	3492400	3293800	2066400	9376400	6791500	6603100	7210500	7596800	10264000	7020600	3291500	1815200	8628800	212200000	190650000	210890000	198440000	209120000	200720000	195780000	190280000	193360000	213120000	201590000	211420000	191830000	215950000	214500000	180460000	148730000	205100000	3	2	1	2	2	1	3	1	2	2	1	2	1	2	1	2	2	2	32				2868	6994;8975;17151;17676;20691;22408	True;True;True;True;True;True	7030;9015;17233;17764;20792;22518	131934;131935;131936;131937;131938;131939;131940;131941;131942;131943;131944;171229;171230;171231;171232;171233;171234;171235;171236;171237;171238;171239;171240;171241;171242;171243;171244;171245;171246;329685;329686;329687;329688;329689;329690;329691;329692;329693;329694;329695;329696;329697;329698;329699;329700;329701;329702;339810;339811;339812;339813;339814;339815;339816;339817;339818;339819;339820;339821;339822;397928;397929;397930;397931;397932;397933;397934;397935;397936;397937;397938;397939;397940;397941;397942;397943;397944;431753;431754;431755;431756;431757;431758;431759	79974;79975;79976;79977;79978;79979;79980;79981;79982;103687;103688;103689;103690;103691;103692;103693;103694;103695;103696;103697;103698;103699;103700;103701;198458;198459;204509;204510;204511;240095;240096;240097;260642	79975;103687;198458;204511;240097;260642
Q9NR12	Q9NR12	3	3	3	PDZ and LIM domain protein 7	PDLIM7	>sp|Q9NR12|PDLI7_HUMAN PDZ and LIM domain protein 7 OS=Homo sapiens GN=PDLIM7 PE=1 SV=1	1	3	3	3	2	3	3	2	3	2	2	3	1	2	1	1	2	2	3	3	3	1	2	3	3	2	3	2	2	3	1	2	1	1	2	2	3	3	3	1	2	3	3	2	3	2	2	3	1	2	1	1	2	2	3	3	3	1	7.4	7.4	7.4	49.844	457	457	0	By MS/MS	By matching	By MS/MS	By matching	By MS/MS	By MS/MS	By MS/MS	By matching	By matching	By MS/MS	By matching	By matching	By MS/MS	By MS/MS	By MS/MS	By MS/MS	By MS/MS	By matching	4.6	7.4	7.4	5.3	7.4	5.3	5.3	7.4	2.4	5.3	2.4	2.4	5.3	5.3	7.4	7.4	7.4	2.4	543340000	30484000	50053000	50884000	31471000	42147000	38246000	29057000	39014000	17121000	27515000	14429000	5278100	28787000	11657000	30214000	39133000	42022000	15829000	20124000	1129100	1853800	1884600	1165600	1561000	1416500	1076200	1445000	634130	1019100	534420	195480	1066200	431740	1119000	1449400	1556400	586250	41982000	41217000	41520000	35840000	34491000	46208000	36361000	38548000	0	35238000	0	0	39670000	0	46890000	34846000	34017000	0	1	0	2	0	1	1	1	0	0	1	0	0	1	1	1	1	2	0	13				2869	2682;8522;20989	True;True;True	2694;8561;21093	50756;50757;50758;50759;50760;50761;50762;50763;162440;162441;162442;162443;162444;162445;162446;162447;162448;162449;162450;162451;162452;404281;404282;404283;404284;404285;404286;404287;404288;404289;404290;404291;404292;404293;404294;404295;404296;404297;404298	30938;30939;30940;98422;98423;98424;98425;98426;98427;98428;98429;98430;243868	30938;98422;243868
Q9NR28	Q9NR28	2	2	2	Diablo homolog, mitochondrial	DIABLO	>sp|Q9NR28|DBLOH_HUMAN Diablo homolog, mitochondrial OS=Homo sapiens GN=DIABLO PE=1 SV=1	1	2	2	2	1	1	1	1	1	1	1	1	1	1	1	1	1	2	2	1	2	1	1	1	1	1	1	1	1	1	1	1	1	1	1	2	2	1	2	1	1	1	1	1	1	1	1	1	1	1	1	1	1	2	2	1	2	1	10	10	10	27.131	239	239	0	By MS/MS	By MS/MS	By MS/MS	By MS/MS	By matching	By MS/MS	By matching	By matching	By matching	By matching	By matching	By matching	By matching	By MS/MS	By MS/MS	By matching	By MS/MS	By MS/MS	4.6	4.6	5.4	4.6	4.6	4.6	4.6	4.6	4.6	4.6	4.6	4.6	4.6	10	10	4.6	10	4.6	917040000	63901000	63184000	0	84948000	74402000	83011000	24083000	19963000	61678000	76212000	17865000	71377000	15270000	20436000	20828000	69550000	72738000	77590000	65503000	4564300	4513100	0	6067700	5314500	5929300	1720200	1425900	4405600	5443700	1276100	5098400	1090700	1459700	1487700	4967800	5195600	5542100	0	0	0	84124000	80157000	84147000	0	0	67272000	85602000	0	73844000	0	0	0	77924000	78290000	79653000	1	1	1	1	0	1	0	0	0	0	0	0	0	1	1	0	1	1	9				2870	13319;17405	True;True	13377;17489	256335;256336;256337;256338;256339;256340;256341;256342;256343;256344;256345;256346;256347;256348;256349;256350;256351;256352;256353;256354;256355;256356;256357;256358;256359;256360;334701;334702;334703;334704	155702;155703;155704;155705;155706;201511;201512;201513;201514	155702;201512
Q9NR30	Q9NR30	33	33	32	Nucleolar RNA helicase 2	DDX21	>sp|Q9NR30|DDX21_HUMAN Nucleolar RNA helicase 2 OS=Homo sapiens GN=DDX21 PE=1 SV=5	1	33	33	32	30	30	32	31	32	32	31	31	31	32	33	30	32	31	31	30	31	31	30	30	32	31	32	32	31	31	31	32	33	30	32	31	31	30	31	31	29	29	31	30	31	31	30	30	30	31	32	29	31	30	30	29	30	30	47.1	47.1	45.2	87.343	783	783	0	By MS/MS	By MS/MS	By MS/MS	By MS/MS	By MS/MS	By MS/MS	By MS/MS	By MS/MS	By MS/MS	By MS/MS	By MS/MS	By MS/MS	By MS/MS	By MS/MS	By MS/MS	By MS/MS	By MS/MS	By MS/MS	44.3	44.3	45.8	44.7	45.8	46.1	45	45.6	45	46	47.1	42.9	46	45	45	43.7	43.8	43.7	71801000000	4438500000	4379100000	4203500000	4182700000	4216400000	3964300000	3934400000	3934500000	4016600000	3824700000	3891100000	3860800000	3465700000	3575700000	3796000000	4068000000	4138300000	3910400000	1795000000	110960000	109480000	105090000	104570000	105410000	99107000	98359000	98363000	100420000	95616000	97277000	96520000	86642000	89391000	94900000	101700000	103460000	97760000	4422900000	4492400000	4372500000	4307000000	4321500000	4152800000	4207300000	4236500000	4241700000	4090900000	3982400000	4122700000	3912500000	4021500000	4157100000	4272800000	4203500000	4328600000	28	28	25	26	26	27	26	23	23	22	25	22	26	29	25	26	28	25	460				2871	257;555;1595;2687;3393;3522;3832;4135;4203;4585;5079;7208;7906;9184;10358;10459;10720;10722;12145;12186;12504;13510;14886;16175;17253;17286;18403;18628;18803;18899;18911;22080;22214	True;True;True;True;True;True;True;True;True;True;True;True;True;True;True;True;True;True;True;True;True;True;True;True;True;True;True;True;True;True;True;True;True	257;557;1603;2699;3407;3538;3851;4155;4223;4608;5104;7244;7943;9224;10402;10504;10765;10767;12197;12239;12557;13568;14958;16253;17335;17369;18493;18718;18894;18993;19005;22190;22324	4659;4660;4661;4662;4663;4664;4665;4666;4667;4668;4669;4670;4671;4672;4673;4674;4675;4676;10366;10367;10368;10369;10370;10371;10372;10373;10374;10375;10376;10377;10378;10379;10380;10381;10382;10383;10384;10385;10386;10387;10388;30221;30222;30223;30224;30225;30226;30227;30228;30229;30230;30231;30232;30233;30234;30235;30236;30237;30238;30239;30240;30241;30242;30243;30244;30245;30246;30247;30248;30249;30250;30251;30252;50855;50856;50857;50858;50859;50860;50861;50862;50863;50864;50865;50866;50867;50868;50869;50870;50871;50872;64306;64307;64308;64309;64310;64311;64312;64313;64314;64315;64316;64317;64318;64319;64320;64321;64322;64323;66669;66670;66671;66672;66673;66674;66675;66676;66677;66678;66679;72569;72570;72571;72572;72573;72574;72575;72576;72577;72578;72579;72580;72581;72582;72583;72584;72585;72586;78220;78221;78222;78223;78224;78225;78226;78227;78228;78229;78230;78231;78232;78233;78234;78235;78236;78237;79528;79529;79530;79531;79532;79533;79534;79535;79536;79537;79538;79539;79540;79541;79542;79543;79544;79545;79546;79547;79548;79549;79550;79551;79552;79553;79554;79555;79556;79557;79558;79559;79560;79561;79562;86721;86722;86723;86724;86725;86726;86727;86728;86729;86730;86731;86732;86733;86734;86735;86736;86737;86738;95413;95414;95415;95416;95417;95418;95419;95420;95421;95422;95423;95424;95425;136182;136183;136184;136185;136186;136187;136188;136189;136190;136191;136192;136193;136194;136195;136196;136197;136198;136199;136200;136201;136202;149432;149433;149434;149435;149436;149437;149438;149439;149440;149441;149442;149443;149444;149445;149446;149447;149448;149449;174978;174979;174980;174981;174982;174983;174984;174985;174986;174987;174988;174989;174990;174991;174992;174993;174994;174995;197846;197847;197848;197849;197850;197851;197852;197853;197854;197855;197856;197857;197858;197859;197860;197861;197862;197863;197864;197865;197866;197867;197868;197869;197870;197871;197872;197873;197874;197875;197876;200057;200058;200059;200060;200061;200062;200063;200064;200065;200066;200067;200068;200069;200070;200071;200072;200073;200074;205766;205767;205768;205769;205770;205771;205772;205773;205774;205775;205776;205777;205778;205779;205780;205781;205782;205783;205784;205785;205786;205787;205788;205789;205790;205791;205792;205793;205794;205795;205796;205797;205798;205799;205800;205801;205820;205821;205822;205823;205824;205825;205826;205827;205828;205829;205830;205831;205832;205833;205834;205835;205836;205837;233376;233377;233378;233379;233380;233381;233382;233383;233384;233385;233386;233387;233388;233389;233390;233391;233392;233393;233394;233395;233396;233397;233398;233399;233400;233401;233402;233403;233404;233405;233406;233407;233408;233409;233410;233411;234312;234313;234314;234315;234316;234317;234318;234319;234320;234321;234322;234323;234324;234325;234326;234327;234328;234329;234330;234331;234332;234333;240559;240560;240561;240562;240563;240564;240565;240566;240567;240568;240569;240570;240571;240572;240573;240574;240575;240576;240577;240578;240579;240580;240581;240582;240583;240584;240585;240586;240587;240588;240589;240590;240591;240592;240593;240594;240595;240596;240597;240598;240599;240600;240601;240602;240603;259821;259822;259823;259824;259825;259826;259827;259828;259829;259830;259831;259832;259833;259834;259835;286382;286383;286384;286385;286386;286387;286388;286389;286390;286391;286392;286393;286394;286395;286396;286397;286398;286399;286400;286401;286402;286403;286404;286405;286406;286407;286408;286409;286410;286411;286412;286413;286414;286415;286416;286417;286418;286419;286420;286421;311023;311024;311025;311026;311027;311028;311029;311030;311031;311032;311033;311034;311035;311036;311037;311038;311039;311040;311041;311042;311043;311044;311045;311046;311047;311048;311049;311050;311051;311052;311053;311054;311055;311056;311057;311058;311059;311060;311061;311062;311063;311064;331627;331628;331629;331630;331631;331632;331633;331634;331635;331636;331637;331638;331639;331640;331641;331642;331643;331644;331645;331646;331647;331648;331649;331650;331651;331652;331653;331654;331655;331656;332364;332365;332366;332367;332368;332369;332370;332371;332372;332373;332374;332375;332376;332377;332378;353695;353696;353697;353698;353699;353700;353701;353702;353703;353704;353705;353706;353707;353708;353709;353710;353711;353712;358002;358003;358004;358005;358006;358007;358008;358009;358010;358011;358012;358013;358014;358015;358016;358017;358018;358019;361296;361297;361298;361299;361300;361301;361302;361303;361304;361305;361306;361307;361308;361309;361310;361311;361312;361313;361314;361315;361316;363055;363056;363057;363058;363059;363278;363279;363280;363281;363282;363283;363284;363285;363286;363287;363288;363289;363290;363291;363292;363293;363294;363295;363296;363297;363298;363299;425587;425588;425589;425590;425591;425592;425593;425594;425595;425596;425597;425598;425599;425600;425601;425602;425603;425604;425605;425606;425607;428129;428130;428131;428132;428133;428134;428135;428136;428137;428138;428139;428140;428141;428142;428143;428144;428145;428146	2873;2874;2875;2876;2877;2878;2879;2880;2881;2882;6333;6334;6335;6336;6337;6338;6339;6340;6341;6342;18407;18408;18409;18410;18411;18412;18413;18414;18415;18416;18417;18418;18419;18420;18421;18422;18423;18424;18425;18426;18427;31003;31004;31005;39163;39164;39165;39166;39167;39168;39169;39170;39171;39172;39173;40601;40602;40603;40604;40605;40606;40607;40608;40609;44148;44149;44150;44151;44152;44153;44154;44155;44156;44157;44158;44159;44160;44161;44162;44163;47652;47653;47654;47655;47656;47657;47658;47659;47660;47661;47662;47663;47664;47665;47666;47667;47668;48415;48416;48417;48418;48419;48420;48421;48422;48423;48424;48425;48426;48427;48428;48429;48430;48431;52985;52986;52987;52988;52989;52990;58149;82545;82546;82547;82548;82549;82550;82551;82552;82553;82554;82555;82556;82557;82558;82559;82560;82561;82562;90494;90495;90496;90497;90498;90499;90500;90501;90502;90503;90504;90505;90506;90507;90508;106177;106178;106179;106180;106181;106182;106183;106184;106185;106186;106187;106188;106189;120316;120317;120318;120319;120320;120321;120322;120323;120324;120325;120326;120327;120328;120329;120330;120331;120332;120333;120334;120335;120336;120337;120338;120339;121657;121658;121659;121660;121661;121662;121663;121664;121665;121666;121667;121668;121669;121670;121671;121672;121673;121674;124968;124969;124970;124971;124972;124973;124974;124975;124976;124977;124978;124979;124980;124981;124991;141668;141669;141670;141671;141672;141673;141674;141675;141676;141677;141678;141679;141680;141681;141682;141683;141684;141685;141686;141687;141688;141689;141690;141691;141692;141693;141694;141695;141696;141697;141698;141699;142189;142190;142191;142192;142193;142194;142195;142196;142197;145988;145989;145990;145991;145992;145993;145994;145995;145996;145997;145998;145999;146000;146001;146002;146003;146004;146005;146006;146007;146008;146009;146010;146011;146012;146013;146014;146015;146016;146017;146018;146019;146020;146021;157753;157754;157755;157756;157757;157758;157759;157760;157761;157762;157763;157764;157765;157766;157767;173612;173613;173614;173615;173616;173617;173618;173619;173620;173621;173622;173623;173624;173625;173626;173627;173628;173629;173630;173631;173632;173633;173634;173635;173636;173637;173638;173639;173640;173641;173642;173643;173644;173645;173646;173647;188311;188312;188313;188314;188315;188316;188317;188318;188319;188320;188321;188322;188323;188324;188325;188326;188327;188328;188329;188330;188331;188332;188333;188334;188335;188336;188337;188338;188339;188340;188341;188342;188343;188344;188345;188346;199662;199663;199664;199665;199666;199667;199668;199669;199670;199671;199672;199673;199674;199675;199676;199677;199678;199679;200150;200151;212825;212826;212827;212828;212829;212830;212831;212832;212833;212834;212835;215207;215208;215209;215210;215211;215212;215213;215214;215215;215216;215217;215218;215219;215220;215221;215222;215223;217367;217368;217369;217370;217371;217372;218478;218626;218627;218628;218629;218630;218631;218632;218633;218634;218635;218636;218637;218638;218639;218640;218641;218642;218643;257006;257007;257008;257009;257010;257011;257012;257013;257014;257015;257016;257017;257018;257019;257020;258536;258537;258538;258539;258540;258541;258542;258543;258544;258545;258546;258547;258548;258549;258550;258551;258552	2876;6338;18407;31005;39172;40603;44154;47653;48422;52987;58149;82549;90508;106181;120332;121659;124968;124991;141697;142189;146020;157762;173641;188336;199662;200150;212828;215209;217371;218478;218637;257007;258542
Q9NR31	Q9NR31	6	6	4	GTP-binding protein SAR1a	SAR1A	>sp|Q9NR31|SAR1A_HUMAN GTP-binding protein SAR1a OS=Homo sapiens GN=SAR1A PE=1 SV=1	1	6	6	4	5	5	6	5	6	5	5	5	5	5	5	5	4	5	5	5	5	5	5	5	6	5	6	5	5	5	5	5	5	5	4	5	5	5	5	5	4	4	4	4	4	4	4	4	4	4	4	4	3	4	4	4	4	4	34.8	34.8	25.3	22.367	198	198	0	By MS/MS	By MS/MS	By MS/MS	By MS/MS	By MS/MS	By MS/MS	By MS/MS	By MS/MS	By MS/MS	By MS/MS	By MS/MS	By MS/MS	By MS/MS	By MS/MS	By MS/MS	By MS/MS	By MS/MS	By MS/MS	30.8	30.8	34.8	30.8	34.8	30.8	30.8	30.8	30.8	30.8	30.8	30.8	27.3	30.8	30.8	30.8	30.8	30.8	5077100000	247150000	301580000	468040000	297790000	456700000	286620000	265360000	255140000	268410000	248590000	245030000	249580000	198970000	179380000	228550000	276190000	301490000	302570000	507710000	24715000	30158000	46804000	29779000	45670000	28662000	26536000	25514000	26841000	24859000	24503000	24958000	19897000	17938000	22855000	27619000	30149000	30257000	295060000	309150000	327090000	309750000	324410000	317900000	296630000	288110000	299340000	287810000	274090000	280970000	285460000	277960000	270790000	302850000	323990000	318600000	2	4	5	4	2	4	3	4	2	3	3	3	3	3	3	2	5	2	57				2872	4425;13773;18723;19729;20398;22184	True;True;True;True;True;True	4447;13831;18813;19827;20498;22294	83562;83563;83564;83565;83566;83567;83568;83569;83570;83571;83572;83573;83574;83575;83576;83577;83578;83579;264708;264709;264710;264711;264712;264713;264714;264715;264716;264717;264718;264719;264720;264721;264722;264723;264724;264725;359799;359800;359801;359802;359803;359804;359805;359806;359807;359808;359809;359810;359811;359812;359813;359814;359815;359816;379054;379055;392397;392398;392399;392400;392401;392402;392403;392404;392405;392406;392407;392408;392409;392410;392411;392412;392413;392414;392415;392416;392417;392418;392419;392420;392421;392422;392423;392424;392425;392426;392427;392428;392429;392430;392431;392432;427666;427667;427668;427669;427670;427671;427672;427673;427674;427675;427676;427677;427678;427679;427680;427681;427682	51027;51028;51029;51030;51031;51032;51033;51034;51035;51036;51037;51038;51039;51040;51041;51042;160686;160687;160688;160689;216473;216474;216475;216476;216477;216478;216479;216480;216481;216482;216483;216484;216485;216486;216487;216488;216489;228265;228266;236782;236783;236784;236785;236786;236787;236788;236789;236790;236791;236792;236793;236794;236795;236796;236797;258280;258281;258282;258283;258284;258285	51041;160689;216476;228266;236796;258284
Q9NR45	Q9NR45	7	7	7	Sialic acid synthase	NANS	>sp|Q9NR45|SIAS_HUMAN Sialic acid synthase OS=Homo sapiens GN=NANS PE=1 SV=2	1	7	7	7	6	6	7	7	6	6	6	7	6	6	6	5	5	6	7	7	6	6	6	6	7	7	6	6	6	7	6	6	6	5	5	6	7	7	6	6	6	6	7	7	6	6	6	7	6	6	6	5	5	6	7	7	6	6	22.3	22.3	22.3	40.307	359	359	0	By MS/MS	By MS/MS	By MS/MS	By MS/MS	By MS/MS	By MS/MS	By MS/MS	By MS/MS	By MS/MS	By MS/MS	By MS/MS	By MS/MS	By MS/MS	By MS/MS	By MS/MS	By MS/MS	By MS/MS	By MS/MS	18.4	18.4	22.3	22.3	18.4	18.4	21.7	22.3	18.4	18.4	18.4	17.8	17.8	18.4	22.3	22.3	18.4	18.4	5742700000	326360000	345670000	358490000	364710000	319310000	294910000	341010000	311230000	299130000	328610000	287880000	284870000	253980000	268010000	295290000	349270000	327470000	386470000	358920000	20397000	21605000	22406000	22794000	19957000	18432000	21313000	19452000	18695000	20538000	17992000	17804000	15874000	16750000	18456000	21829000	20467000	24154000	342470000	336900000	339090000	348580000	325520000	347250000	356570000	311130000	342460000	356970000	323530000	329770000	327680000	309020000	306620000	394560000	354170000	376660000	4	3	2	4	2	2	1	1	4	4	3	3	3	2	3	4	3	3	51				2873	1149;7639;7646;15855;15909;16457;20670	True;True;True;True;True;True;True	1155;7675;7682;15931;15987;16536;20771	21589;21590;21591;21592;21593;21594;21595;21596;21597;21598;21599;21600;21601;21602;21603;21604;21605;21606;21607;21608;21609;21610;21611;21612;21613;21614;21615;21616;21617;21618;21619;21620;21621;21622;21623;144531;144532;144533;144534;144535;144536;144537;144538;144539;144540;144541;144542;144543;144544;144545;144649;144650;144651;144652;144653;144654;144655;144656;144657;144658;144659;144660;144661;144662;144663;144664;144665;144666;144667;144668;144669;144670;144671;144672;144673;144674;144675;144676;144677;144678;144679;144680;144681;144682;144683;144684;304794;304795;304796;304797;304798;304799;304800;304801;304802;304803;304804;304805;304806;304807;304808;304809;304810;304811;306008;306009;306010;306011;306012;306013;306014;306015;306016;306017;306018;306019;306020;306021;306022;306023;306024;306025;316086;316087;316088;316089;316090;316091;316092;316093;316094;316095;316096;316097;316098;316099;316100;316101;316102;316103;397538;397539;397540;397541;397542;397543	12997;12998;12999;13000;13001;13002;13003;13004;13005;13006;13007;13008;13009;13010;13011;13012;13013;13014;13015;13016;13017;13018;13019;13020;87619;87620;87673;87674;87675;87676;87677;87678;87679;87680;87681;87682;87683;87684;87685;87686;87687;87688;87689;87690;87691;87692;87693;87694;87695;87696;87697;87698;87699;87700;87701;87702;184547;184548;184549;184550;184551;184552;184553;184554;184555;184556;184557;184558;184559;184560;184561;184562;184563;184564;185321;185322;185323;185324;185325;185326;185327;185328;185329;185330;185331;185332;191124;191125;191126;191127;191128;191129;191130;191131;239827	13020;87619;87691;184548;185322;191128;239827
Q9NR50	Q9NR50	2	2	2	Translation initiation factor eIF-2B subunit gamma	EIF2B3	>sp|Q9NR50|EI2BG_HUMAN Translation initiation factor eIF-2B subunit gamma OS=Homo sapiens GN=EIF2B3 PE=1 SV=1	1	2	2	2	2	2	2	2	2	1	2	2	1	2	1	2	2	2	2	2	2	2	2	2	2	2	2	1	2	2	1	2	1	2	2	2	2	2	2	2	2	2	2	2	2	1	2	2	1	2	1	2	2	2	2	2	2	2	6.9	6.9	6.9	50.24	452	452	0	By matching	By matching	By matching	By matching	By matching	By matching	By matching	By MS/MS	By matching	By MS/MS	By matching	By matching	By matching	By MS/MS	By matching	By MS/MS	By MS/MS	By MS/MS	6.9	6.9	6.9	6.9	6.9	4	6.9	6.9	4	6.9	4	6.9	6.9	6.9	6.9	6.9	6.9	6.9	747830000	45929000	43247000	32659000	49402000	38089000	14068000	43117000	51880000	19730000	56439000	21301000	46396000	58945000	49156000	39491000	47984000	40461000	49534000	29913000	1837200	1729900	1306300	1976100	1523600	562700	1724700	2075200	789220	2257600	852030	1855800	2357800	1966200	1579600	1919400	1618500	1981400	39674000	45595000	47757000	45190000	43961000	0	51229000	50296000	0	49462000	39535000	44409000	63655000	53182000	49306000	46548000	46296000	45048000	0	0	0	0	0	0	0	2	0	1	0	0	0	1	0	1	1	1	7				2874	8365;10623	True;True	8403;10668	158823;158824;158825;158826;158827;158828;158829;158830;158831;158832;158833;158834;158835;158836;158837;158838;158839;158840;158841;158842;158843;158844;158845;158846;158847;158848;158849;158850;158851;203573;203574;203575;203576;203577;203578;203579;203580;203581;203582;203583;203584;203585;203586;203587	96107;96108;96109;96110;123618;123619;123620	96108;123618
Q9NR56;Q5VZF2	Q9NR56;Q5VZF2	4;2	4;2	4;2	Muscleblind-like protein 1;Muscleblind-like protein 2	MBNL1;MBNL2	>sp|Q9NR56|MBNL1_HUMAN Muscleblind-like protein 1 OS=Homo sapiens GN=MBNL1 PE=1 SV=2;>sp|Q5VZF2|MBNL2_HUMAN Muscleblind-like protein 2 OS=Homo sapiens GN=MBNL2 PE=1 SV=2	2	4	4	4	3	3	2	3	2	4	3	2	2	3	2	3	1	2	3	3	3	3	3	3	2	3	2	4	3	2	2	3	2	3	1	2	3	3	3	3	3	3	2	3	2	4	3	2	2	3	2	3	1	2	3	3	3	3	10.1	10.1	10.1	41.817	388	388;373	0	By MS/MS	By MS/MS	By MS/MS	By MS/MS	By matching	By MS/MS	By MS/MS	By MS/MS	By MS/MS	By matching	By MS/MS	By matching	By matching	By MS/MS	By matching	By MS/MS	By MS/MS	By MS/MS	8	8	5.2	8	5.2	10.1	7.2	5.2	5.2	8	5.2	8	2.8	5.2	8	8	8	8	1231700000	79884000	78870000	76997000	71084000	52003000	78904000	59255000	63681000	78874000	74971000	66783000	69802000	10095000	66062000	63192000	66817000	83510000	90876000	111970000	7262200	7170000	6999700	6462200	4727500	7173100	5386800	5789200	7170300	6815600	6071200	6345700	917690	6005700	5744700	6074300	7591900	8261500	65361000	69598000	50616000	68116000	68612000	80259000	72081000	75499000	76657000	73816000	74478000	74366000	0	74262000	69410000	67328000	64195000	71777000	1	2	1	1	0	2	1	2	1	0	1	0	0	1	0	2	1	2	18				2875	2220;7722;20744;22405	True;True;True;True	2230;7758;20845;22515	41905;41906;145999;146000;146001;146002;146003;146004;146005;146006;146007;146008;146009;146010;146011;146012;146013;146014;146015;146016;399182;399183;399184;399185;399186;399187;399188;399189;399190;399191;399192;399193;399194;399195;399196;399197;399198;399199;399200;399201;399202;399203;399204;399205;431672;431673;431674;431675;431676;431677;431678;431679;431680;431681	25533;25534;88448;88449;88450;88451;240867;240868;240869;240870;240871;240872;240873;240874;240875;240876;240877;240878;260611	25533;88451;240877;260611
Q9NRF8	Q9NRF8	3	2	2	CTP synthase 2	CTPS2	>sp|Q9NRF8|PYRG2_HUMAN CTP synthase 2 OS=Homo sapiens GN=CTPS2 PE=1 SV=1	1	3	2	2	3	3	3	3	3	3	3	3	3	3	3	1	2	2	3	3	3	3	2	2	2	2	2	2	2	2	2	2	2	1	2	2	2	2	2	2	2	2	2	2	2	2	2	2	2	2	2	1	2	2	2	2	2	2	5.6	3.6	3.6	65.677	586	586	0.00037821	By MS/MS	By MS/MS	By MS/MS	By matching	By MS/MS	By matching	By MS/MS	By matching	By matching	By MS/MS	By matching	By MS/MS	By MS/MS	By MS/MS	By MS/MS	By MS/MS	By MS/MS	By MS/MS	5.6	5.6	5.6	5.6	5.6	5.6	5.6	5.6	5.6	5.6	5.6	2	3.6	3.6	5.6	5.6	5.6	5.6	822970000	57085000	54134000	54011000	47827000	50004000	42931000	46647000	50124000	40835000	50246000	41379000	27888000	36482000	42205000	40916000	42618000	49491000	48154000	24205000	1679000	1592200	1588500	1406700	1470700	1262700	1372000	1474200	1201000	1477800	1217000	820230	1073000	1241300	1203400	1253500	1455600	1416300	60394000	55803000	52404000	47891000	54443000	42660000	50608000	57465000	44359000	57082000	43792000	0	43072000	48004000	47386000	47514000	45081000	49207000	1	1	1	0	0	0	1	0	0	0	0	0	1	1	1	1	1	1	10				2876	1132;8816;21463	False;True;True	1138;8856;21570	21314;21315;21316;21317;21318;21319;21320;21321;21322;21323;21324;21325;21326;21327;21328;21329;168321;168322;168323;168324;168325;168326;168327;168328;168329;168330;168331;168332;168333;168334;168335;168336;168337;413795;413796;413797;413798;413799;413800;413801;413802;413803;413804;413805;413806;413807;413808;413809;413810;413811;413812	12859;12860;12861;101915;249865;249866;249867;249868;249869;249870;249871;249872;249873;249874;249875;249876	12859;101915;249875
Q9NRF9	Q9NRF9	2	2	2	DNA polymerase epsilon subunit 3	POLE3	>sp|Q9NRF9|DPOE3_HUMAN DNA polymerase epsilon subunit 3 OS=Homo sapiens GN=POLE3 PE=1 SV=1	1	2	2	2	2	2	2	2	2	2	2	2	2	2	2	2	2	2	2	2	2	2	2	2	2	2	2	2	2	2	2	2	2	2	2	2	2	2	2	2	2	2	2	2	2	2	2	2	2	2	2	2	2	2	2	2	2	2	18.4	18.4	18.4	16.859	147	147	0	By MS/MS	By MS/MS	By MS/MS	By MS/MS	By MS/MS	By MS/MS	By MS/MS	By MS/MS	By MS/MS	By MS/MS	By MS/MS	By MS/MS	By MS/MS	By MS/MS	By MS/MS	By MS/MS	By MS/MS	By MS/MS	18.4	18.4	18.4	18.4	18.4	18.4	18.4	18.4	18.4	18.4	18.4	18.4	18.4	18.4	18.4	18.4	18.4	18.4	2106900000	121180000	128610000	137300000	120530000	112680000	117700000	108920000	107180000	111620000	113350000	107750000	119040000	101300000	110850000	119240000	107820000	139030000	122840000	263370000	15147000	16076000	17163000	15066000	14085000	14713000	13615000	13398000	13952000	14168000	13468000	14880000	12663000	13856000	14905000	13478000	17378000	15355000	121420000	128090000	138290000	121450000	118590000	122950000	118110000	116140000	121150000	126060000	118800000	129940000	120640000	127440000	134920000	117160000	144330000	125750000	1	1	1	1	2	1	1	1	1	1	1	1	1	1	1	1	2	2	21				2877	569;3792	True;True	571;3810	10628;10629;10630;10631;10632;10633;10634;10635;10636;10637;10638;10639;10640;10641;10642;10643;10644;10645;71746;71747;71748;71749;71750;71751;71752;71753;71754;71755;71756;71757;71758;71759;71760;71761;71762;71763	6482;6483;6484;6485;6486;6487;6488;6489;6490;6491;6492;6493;6494;6495;6496;6497;6498;6499;43713;43714;43715;43716	6494;43713
Q9NRG0	Q9NRG0	2	2	2	Chromatin accessibility complex protein 1	CHRAC1	>sp|Q9NRG0|CHRC1_HUMAN Chromatin accessibility complex protein 1 OS=Homo sapiens GN=CHRAC1 PE=1 SV=1	1	2	2	2	2	2	2	2	2	2	2	2	1	2	2	1	1	1	1	2	2	2	2	2	2	2	2	2	2	2	1	2	2	1	1	1	1	2	2	2	2	2	2	2	2	2	2	2	1	2	2	1	1	1	1	2	2	2	19.1	19.1	19.1	14.71	131	131	0.00036873	By matching	By matching	By MS/MS	By matching	By MS/MS	By matching	By MS/MS	By MS/MS	By matching	By matching	By MS/MS	By MS/MS	By matching	By matching	By matching	By MS/MS	By MS/MS	By MS/MS	19.1	19.1	19.1	19.1	19.1	19.1	19.1	19.1	5.3	19.1	19.1	5.3	5.3	5.3	5.3	19.1	19.1	19.1	671260000	46187000	48589000	43458000	48886000	40626000	45250000	42398000	36487000	24461000	36165000	44527000	21499000	20541000	23837000	21877000	42956000	44395000	39121000	111880000	7697900	8098100	7242900	8147700	6771000	7541600	7066300	6081200	4076800	6027400	7421200	3583200	3423600	3972800	3646200	7159300	7399100	6520200	45132000	49343000	44160000	48909000	45138000	44997000	45640000	39818000	0	40758000	49742000	0	0	0	0	43955000	48021000	39976000	0	0	1	0	0	0	1	0	0	0	0	0	0	0	0	0	0	1	3				2878	421;18275	True;True	421;18365	7876;7877;7878;7879;7880;7881;7882;7883;7884;7885;7886;7887;7888;7889;7890;7891;7892;7893;351452;351453;351454;351455;351456;351457;351458;351459;351460;351461;351462;351463;351464	4830;4831;4832;4833;4834;4835;4836;4837;211473;211474;211475	4837;211474
Q9NRG9	Q9NRG9	3	3	3	Aladin	AAAS	>sp|Q9NRG9|AAAS_HUMAN Aladin OS=Homo sapiens GN=AAAS PE=1 SV=1	1	3	3	3	3	3	2	1	2	2	3	2	2	3	2	2	1	3	1	1	3	1	3	3	2	1	2	2	3	2	2	3	2	2	1	3	1	1	3	1	3	3	2	1	2	2	3	2	2	3	2	2	1	3	1	1	3	1	7.5	7.5	7.5	59.573	546	546	0	By MS/MS	By MS/MS	By MS/MS	By MS/MS	By MS/MS	By MS/MS	By MS/MS	By MS/MS	By MS/MS	By matching	By MS/MS	By MS/MS	By MS/MS	By MS/MS	By MS/MS	By matching	By MS/MS	By MS/MS	7.5	7.5	4.8	2	4.8	4.8	7.5	4.8	4.8	7.5	4.8	4.8	2	7.5	2	2	7.5	2	1275300000	88260000	89961000	65372000	51313000	70177000	81716000	92467000	75045000	89215000	97033000	75535000	63799000	29525000	83660000	35946000	43725000	96963000	45617000	43977000	3043500	3102100	2254200	1769400	2419900	2817800	3188500	2587800	3076400	3346000	2604600	2200000	1018100	2884800	1239500	1507800	3343500	1573000	72069000	71156000	88345000	0	99554000	88809000	83905000	85243000	101460000	92769000	87067000	99964000	0	83087000	0	0	86409000	0	1	1	1	1	1	1	1	1	1	0	1	1	1	0	0	0	2	1	15				2879	6935;8710;9419	True;True;True	6969;8750;9460	130771;130772;130773;130774;130775;130776;130777;130778;130779;130780;166322;166323;166324;166325;166326;166327;166328;166329;166330;179754;179755;179756;179757;179758;179759;179760;179761;179762;179763;179764;179765;179766;179767;179768;179769;179770;179771	79305;79306;100623;100624;100625;109191;109192;109193;109194;109195;109196;109197;109198;109199;109200;109201;109202;109203;109204;109205	79305;100625;109196
Q9NRN7	Q9NRN7	1	1	1	L-aminoadipate-semialdehyde dehydrogenase-phosphopantetheinyl transferase	AASDHPPT	>sp|Q9NRN7|ADPPT_HUMAN L-aminoadipate-semialdehyde dehydrogenase-phosphopantetheinyl transferase OS=Homo sapiens GN=AASDHPPT PE=1 SV=2	1	1	1	1	1	1	1	1	1	1	1	1	1	1	1	1	1	1	1	1	1	1	1	1	1	1	1	1	1	1	1	1	1	1	1	1	1	1	1	1	1	1	1	1	1	1	1	1	1	1	1	1	1	1	1	1	1	1	4.9	4.9	4.9	35.776	309	309	0.00038926	By MS/MS	By MS/MS	By MS/MS	By MS/MS	By MS/MS	By matching	By MS/MS	By matching	By MS/MS	By matching	By MS/MS	By matching	By matching	By matching	By matching	By MS/MS	By MS/MS	By MS/MS	4.9	4.9	4.9	4.9	4.9	4.9	4.9	4.9	4.9	4.9	4.9	4.9	4.9	4.9	4.9	4.9	4.9	4.9	491150000	8826200	30434000	41923000	36276000	26733000	25909000	36075000	30796000	25430000	32990000	30898000	25988000	25071000	26769000	29128000	11700000	9072900	37133000	35082000	630440	2173900	2994500	2591200	1909500	1850600	2576800	2199700	1816400	2356400	2207000	1856300	1790800	1912100	2080600	835690	648060	2652400	0	30648000	38840000	37835000	29044000	0	39458000	33274000	26171000	38103000	35041000	30334000	27409000	29537000	32764000	0	0	39487000	1	1	1	1	1	0	1	0	1	0	1	0	0	0	0	1	1	1	11				2880	8455	TRUE	8493	160795;160796;160797;160798;160799;160800;160801;160802;160803;160804;160805;160806;160807;160808;160809;160810;160811;160812;160813;160814;160815;160816;160817;160818;160819;160820;160821;160822;160823;160824;160825;160826	97387;97388;97389;97390;97391;97392;97393;97394;97395;97396;97397	97392
Q9NRN9	Q9NRN9	1	1	1	Methyltransferase-like protein 5	METTL5	>sp|Q9NRN9|METL5_HUMAN Methyltransferase-like protein 5 OS=Homo sapiens GN=METTL5 PE=1 SV=1	1	1	1	1	1	1	1	1	1	1	1	1	1	1	1	1	1	0	1	1	1	0	1	1	1	1	1	1	1	1	1	1	1	1	1	0	1	1	1	0	1	1	1	1	1	1	1	1	1	1	1	1	1	0	1	1	1	0	6.7	6.7	6.7	23.719	209	209	0.0033898	By MS/MS	By matching	By matching	By matching	By matching	By matching	By matching	By MS/MS	By matching	By matching	By matching	By matching	By matching	By matching	By matching	By matching	By matching	By matching	6.7	6.7	6.7	6.7	6.7	6.7	6.7	6.7	6.7	6.7	6.7	6.7	6.7	0	6.7	6.7	6.7	0	211790000	13124000	13081000	12990000	9796100	12875000	17286000	10273000	11344000	13745000	10464000	14846000	14449000	7037700	0	15975000	22821000	11687000	0	19254000	1193100	1189200	1180900	890550	1170400	1571400	933930	1031200	1249500	951250	1349600	1313500	639790	0	1452300	2074600	1062500	0	0	0	0	0	0	0	0	0	0	0	0	0	0	0	0	0	12197000	0	1	0	0	0	0	0	0	1	0	0	0	0	0	0	0	0	0	0	2				2881	17442	TRUE	17529	335317;335318;335319;335320;335321;335322;335323;335324;335325;335326;335327;335328;335329;335330;335331;335332	201866;201867	201867
Q9NRP0	Q9NRP0	1	1	1	Oligosaccharyltransferase complex subunit OSTC	OSTC	>sp|Q9NRP0|OSTC_HUMAN Oligosaccharyltransferase complex subunit OSTC OS=Homo sapiens GN=OSTC PE=1 SV=1	1	1	1	1	1	1	1	1	1	1	1	1	1	1	1	1	1	1	1	1	1	1	1	1	1	1	1	1	1	1	1	1	1	1	1	1	1	1	1	1	1	1	1	1	1	1	1	1	1	1	1	1	1	1	1	1	1	1	8.1	8.1	8.1	16.829	149	149	0.0003873	By MS/MS	By MS/MS	By MS/MS	By MS/MS	By MS/MS	By MS/MS	By MS/MS	By MS/MS	By MS/MS	By MS/MS	By MS/MS	By MS/MS	By MS/MS	By MS/MS	By MS/MS	By MS/MS	By MS/MS	By MS/MS	8.1	8.1	8.1	8.1	8.1	8.1	8.1	8.1	8.1	8.1	8.1	8.1	8.1	8.1	8.1	8.1	8.1	8.1	1283400000	67597000	71171000	63044000	75271000	73489000	74831000	64151000	67569000	72895000	57688000	84895000	77487000	82287000	69751000	65171000	66770000	80751000	68621000	213910000	11266000	11862000	10507000	12545000	12248000	12472000	10692000	11261000	12149000	9614600	14149000	12914000	13714000	11625000	10862000	11128000	13458000	11437000	0	0	0	0	0	0	0	0	0	0	0	0	0	0	0	0	0	70092000	1	1	1	1	1	1	1	1	1	1	1	1	1	1	1	1	1	1	18				2882	21403	TRUE	21510	412501;412502;412503;412504;412505;412506;412507;412508;412509;412510;412511;412512;412513;412514;412515;412516;412517;412518;412519;412520;412521;412522;412523;412524	249060;249061;249062;249063;249064;249065;249066;249067;249068;249069;249070;249071;249072;249073;249074;249075;249076;249077	249071
Q9NRP2	Q9NRP2	2	2	2	COX assembly mitochondrial protein 2 homolog	CMC2	>sp|Q9NRP2|COXM2_HUMAN COX assembly mitochondrial protein 2 homolog OS=Homo sapiens GN=CMC2 PE=1 SV=1	1	2	2	2	2	2	2	2	1	2	2	2	2	2	2	2	2	2	2	2	2	1	2	2	2	2	1	2	2	2	2	2	2	2	2	2	2	2	2	1	2	2	2	2	1	2	2	2	2	2	2	2	2	2	2	2	2	1	25.3	25.3	25.3	9.4598	79	79	0.00038715	By MS/MS	By MS/MS	By MS/MS	By MS/MS	By matching	By MS/MS	By MS/MS	By MS/MS	By MS/MS	By MS/MS	By MS/MS	By MS/MS	By MS/MS	By MS/MS	By matching	By MS/MS	By MS/MS	By MS/MS	25.3	25.3	25.3	25.3	12.7	25.3	25.3	25.3	25.3	25.3	25.3	25.3	25.3	25.3	25.3	25.3	25.3	12.7	574430000	49914000	40690000	30817000	37268000	12047000	34917000	40165000	48617000	37485000	11787000	20939000	31738000	10682000	31746000	43312000	41835000	39095000	11381000	114890000	9982800	8138000	6163400	7453700	2409300	6983400	8033100	9723300	7497100	2357300	4187900	6347700	2136300	6349200	8662300	8366900	7818900	2276200	46113000	41366000	33377000	36400000	0	37539000	44199000	54210000	41484000	0	24939000	35427000	0	35793000	45364000	46324000	39371000	0	1	1	1	0	0	2	1	2	1	1	1	2	1	0	0	1	1	0	16				2883	5770;11913	True;True	5799;11965	108212;108213;108214;108215;108216;108217;108218;108219;108220;108221;108222;108223;108224;108225;108226;108227;108228;228681;228682;228683;228684;228685;228686;228687;228688;228689;228690;228691;228692;228693;228694;228695;228696;228697;228698;228699;228700	65808;138667;138668;138669;138670;138671;138672;138673;138674;138675;138676;138677;138678;138679;138680;138681;138682;138683;138684;138685	65808;138669
Q9NRR5	Q9NRR5	8	8	5	Ubiquilin-4	UBQLN4	>sp|Q9NRR5|UBQL4_HUMAN Ubiquilin-4 OS=Homo sapiens GN=UBQLN4 PE=1 SV=2	1	8	8	5	6	7	7	7	7	6	7	8	6	6	8	7	5	7	7	7	7	8	6	7	7	7	7	6	7	8	6	6	8	7	5	7	7	7	7	8	3	4	4	4	4	3	4	5	3	3	5	4	2	4	4	4	4	5	20.1	20.1	12.5	63.852	601	601	0	By MS/MS	By MS/MS	By MS/MS	By MS/MS	By MS/MS	By MS/MS	By MS/MS	By MS/MS	By MS/MS	By MS/MS	By MS/MS	By MS/MS	By MS/MS	By MS/MS	By MS/MS	By MS/MS	By MS/MS	By MS/MS	15.5	17.6	17.8	18	18.5	15.5	18.5	20.1	16.3	16.1	20.1	17.8	14	17.6	17.8	18	18.5	20.1	4603700000	251640000	295170000	307930000	245620000	281210000	235250000	275860000	296710000	201880000	223510000	214570000	256110000	172220000	245260000	226750000	246210000	316040000	311740000	270810000	14802000	17363000	18113000	14448000	16542000	13838000	16227000	17454000	11875000	13148000	12622000	15065000	10130000	14427000	13338000	14483000	18591000	18338000	290930000	262080000	280330000	281520000	286740000	283770000	277190000	285390000	259390000	247770000	238970000	253840000	249700000	267350000	247310000	301230000	308500000	286170000	2	2	3	2	3	5	3	2	1	2	2	2	3	1	3	3	2	4	45				2884	556;1314;2953;3812;8376;13244;14770;15279	True;True;True;True;True;True;True;True	558;1321;2966;3831;8414;13301;14842;15353	10389;10390;10391;10392;10393;10394;10395;10396;10397;10398;10399;10400;24786;24787;24788;24789;24790;24791;24792;24793;24794;24795;24796;24797;24798;24799;24800;24801;24802;24803;55930;55931;55932;55933;55934;55935;55936;55937;55938;55939;55940;55941;72166;72167;72168;72169;72170;72171;72172;72173;72174;72175;72176;72177;72178;72179;72180;72181;72182;72183;159043;159044;159045;159046;159047;159048;159049;159050;159051;159052;159053;159054;159055;159056;254971;254972;254973;254974;254975;254976;254977;254978;254979;254980;254981;254982;254983;254984;254985;254986;254987;254988;284024;284025;284026;284027;284028;284029;284030;284031;284032;284033;284034;284035;284036;294127;294128;294129;294130;294131;294132;294133;294134;294135;294136;294137;294138;294139;294140;294141;294142;294143;294144	6343;6344;6345;15047;15048;15049;15050;15051;15052;15053;15054;15055;15056;15057;15058;15059;15060;15061;15062;15063;15064;34098;34099;43958;43959;43960;96249;96250;154892;154893;154894;154895;154896;172265;178228;178229;178230;178231;178232;178233;178234;178235;178236;178237;178238;178239;178240;178241;178242;178243	6343;15050;34099;43958;96250;154892;172265;178234
Q9NRV9	Q9NRV9	4	4	4	Heme-binding protein 1	HEBP1	>sp|Q9NRV9|HEBP1_HUMAN Heme-binding protein 1 OS=Homo sapiens GN=HEBP1 PE=1 SV=1	1	4	4	4	3	3	2	3	3	4	4	3	4	3	2	2	2	3	1	4	3	4	3	3	2	3	3	4	4	3	4	3	2	2	2	3	1	4	3	4	3	3	2	3	3	4	4	3	4	3	2	2	2	3	1	4	3	4	28.6	28.6	28.6	21.097	189	189	0	By MS/MS	By matching	By MS/MS	By MS/MS	By matching	By MS/MS	By MS/MS	By MS/MS	By matching	By MS/MS	By MS/MS	By MS/MS	By MS/MS	By MS/MS	By MS/MS	By matching	By MS/MS	By MS/MS	23.3	20.1	14.3	19.6	20.1	28.6	28.6	19.6	28.6	19.6	11.1	14.8	14.8	23.3	5.8	28.6	20.1	28.6	1333600000	100910000	50996000	98635000	98342000	45875000	111300000	101890000	118230000	89130000	85675000	34283000	24983000	23790000	65631000	15127000	99721000	48392000	120690000	111130000	8409100	4249700	8219600	8195200	3822900	9274700	8490800	9852400	7427500	7139600	2856900	2082000	1982500	5469200	1260600	8310100	4032700	10057000	83848000	89386000	90256000	79700000	85167000	85788000	78706000	75975000	78403000	80619000	80867000	76752000	75053000	66548000	0	76831000	88528000	78294000	1	0	1	0	0	1	1	0	0	1	1	1	1	1	1	0	1	1	12				2885	147;5626;6645;15415	True;True;True;True	147;5654;6677;15490	2691;2692;2693;2694;2695;2696;2697;2698;2699;2700;2701;2702;105452;105453;105454;105455;105456;105457;105458;105459;105460;105461;105462;105463;124883;124884;124885;124886;124887;124888;124889;124890;124891;124892;124893;124894;124895;124896;124897;124898;124899;124900;124901;296662;296663;296664;296665;296666;296667;296668;296669;296670;296671;296672;296673	1647;1648;1649;64012;64013;64014;64015;64016;64017;64018;75734;75735;75736;75737;75738;75739;75740;75741;179801	1649;64016;75741;179801
Q9NRW3	Q9NRW3	1	1	1	DNA dC->dU-editing enzyme APOBEC-3C	APOBEC3C	>sp|Q9NRW3|ABC3C_HUMAN DNA dC->dU-editing enzyme APOBEC-3C OS=Homo sapiens GN=APOBEC3C PE=1 SV=2	1	1	1	1	1	1	1	1	1	1	1	1	1	1	1	1	1	1	1	1	1	1	1	1	1	1	1	1	1	1	1	1	1	1	1	1	1	1	1	1	1	1	1	1	1	1	1	1	1	1	1	1	1	1	1	1	1	1	6.8	6.8	6.8	22.826	190	190	0.0024121	By MS/MS	By matching	By MS/MS	By MS/MS	By matching	By matching	By matching	By matching	By MS/MS	By matching	By matching	By MS/MS	By MS/MS	By MS/MS	By matching	By matching	By matching	By MS/MS	6.8	6.8	6.8	6.8	6.8	6.8	6.8	6.8	6.8	6.8	6.8	6.8	6.8	6.8	6.8	6.8	6.8	6.8	511350000	37769000	25427000	44037000	17748000	34023000	27460000	37459000	40729000	22784000	28102000	25300000	30410000	31694000	26572000	28896000	12127000	26875000	13941000	51135000	3776900	2542700	4403700	1774800	3402300	2746000	3745900	4072900	2278400	2810200	2530000	3041000	3169400	2657200	2889600	1212700	2687500	1394100	34085000	26998000	46905000	0	35039000	29644000	42533000	41990000	0	31708000	26789000	32021000	38175000	0	32162000	0	29265000	0	0	0	1	0	0	0	0	0	0	0	0	1	0	0	0	0	0	0	2				2886	15389	TRUE	15464	296176;296177;296178;296179;296180;296181;296182;296183;296184;296185;296186;296187;296188;296189;296190;296191;296192;296193;296194;296195;296196;296197;296198;296199;296200;296201;296202;296203;296204;296205;296206	179517;179518;179519;179520;179521;179522;179523;179524	179517
Q9NRX1	Q9NRX1	2	2	2	RNA-binding protein PNO1	PNO1	>sp|Q9NRX1|PNO1_HUMAN RNA-binding protein PNO1 OS=Homo sapiens GN=PNO1 PE=1 SV=1	1	2	2	2	1	2	1	1	1	1	1	1	1	1	1	2	1	1	1	1	2	2	1	2	1	1	1	1	1	1	1	1	1	2	1	1	1	1	2	2	1	2	1	1	1	1	1	1	1	1	1	2	1	1	1	1	2	2	12.7	12.7	12.7	27.924	252	252	0	By MS/MS	By MS/MS	By MS/MS	By MS/MS	By MS/MS	By MS/MS	By MS/MS	By MS/MS	By MS/MS	By MS/MS	By MS/MS	By MS/MS	By MS/MS	By MS/MS	By MS/MS	By MS/MS	By MS/MS	By MS/MS	6.3	12.7	6.3	6.3	6.3	6.3	6.3	6.3	6.3	6.3	6.3	12.7	6.3	6.3	6.3	6.3	12.7	12.7	336670000	19726000	17309000	12324000	14919000	15854000	17950000	13830000	13278000	18044000	20319000	16722000	27996000	19715000	17784000	16178000	16286000	40862000	17571000	24048000	1409000	1236300	880300	1065600	1132400	1282100	987850	948420	1288900	1451300	1194500	1999700	1408200	1270300	1155600	1163300	2918700	1255100	0	0	0	0	0	0	0	0	0	0	0	30578000	0	0	0	0	42602000	0	1	2	1	1	1	1	1	1	1	1	1	1	1	1	1	1	2	2	21				2887	16096;17036	True;True	16174;17118	309610;309611;309612;309613;327474;327475;327476;327477;327478;327479;327480;327481;327482;327483;327484;327485;327486;327487;327488;327489;327490;327491	187467;187468;187469;197360;197361;197362;197363;197364;197365;197366;197367;197368;197369;197370;197371;197372;197373;197374;197375;197376;197377	187469;197365
Q9NRX2	Q9NRX2	2	2	2	39S ribosomal protein L17, mitochondrial	MRPL17	>sp|Q9NRX2|RM17_HUMAN 39S ribosomal protein L17, mitochondrial OS=Homo sapiens GN=MRPL17 PE=1 SV=1	1	2	2	2	2	2	2	2	2	1	2	2	2	2	2	2	1	2	2	2	2	2	2	2	2	2	2	1	2	2	2	2	2	2	1	2	2	2	2	2	2	2	2	2	2	1	2	2	2	2	2	2	1	2	2	2	2	2	9.7	9.7	9.7	20.05	175	175	0.0043435	By matching	By matching	By matching	By MS/MS	By MS/MS	By matching	By matching	By matching	By MS/MS	By MS/MS	By MS/MS	By matching	By matching	By MS/MS	By MS/MS	By matching	By matching	By MS/MS	9.7	9.7	9.7	9.7	9.7	4.6	9.7	9.7	9.7	9.7	9.7	9.7	4.6	9.7	9.7	9.7	9.7	9.7	518860000	32811000	26428000	30384000	32083000	32733000	16354000	30452000	29728000	30307000	26275000	26783000	27276000	13376000	29274000	29125000	31833000	36716000	36920000	39912000	2523900	2032900	2337200	2467900	2517900	1258000	2342500	2286800	2331300	2021200	2060200	2098200	1028900	2251900	2240400	2448700	2824300	2840000	32667000	26583000	30633000	32492000	34494000	0	33038000	32253000	32927000	29319000	29533000	29626000	0	33626000	32746000	34526000	38301000	37584000	0	0	0	1	0	0	0	0	1	0	0	0	0	1	1	0	0	1	5				2888	14056;15150	True;True	14114;15222	270268;270269;270270;270271;270272;270273;270274;270275;270276;270277;270278;270279;270280;270281;270282;270283;291607;291608;291609;291610;291611;291612;291613;291614;291615;291616;291617;291618;291619;291620;291621;291622;291623;291624	163851;163852;163853;163854;163855;163856;176690;176691;176692;176693;176694	163851;176692
Q9NRY2	Q9NRY2	1	1	1	SOSS complex subunit C	INIP	>sp|Q9NRY2|SOSSC_HUMAN SOSS complex subunit C OS=Homo sapiens GN=INIP PE=1 SV=1	1	1	1	1	1	1	1	1	1	1	1	1	1	1	1	1	1	1	1	1	1	1	1	1	1	1	1	1	1	1	1	1	1	1	1	1	1	1	1	1	1	1	1	1	1	1	1	1	1	1	1	1	1	1	1	1	1	1	12.5	12.5	12.5	11.425	104	104	0	By MS/MS	By MS/MS	By MS/MS	By MS/MS	By MS/MS	By MS/MS	By MS/MS	By MS/MS	By matching	By matching	By MS/MS	By MS/MS	By matching	By MS/MS	By MS/MS	By matching	By MS/MS	By MS/MS	12.5	12.5	12.5	12.5	12.5	12.5	12.5	12.5	12.5	12.5	12.5	12.5	12.5	12.5	12.5	12.5	12.5	12.5	189900000	11760000	7567500	5745700	11387000	9849700	12298000	10209000	11048000	8050500	9127400	9247500	6989100	14883000	10495000	10480000	14806000	13159000	12798000	47475000	2940100	1891900	1436400	2846700	2462400	3074500	2552300	2762100	2012600	2281900	2311900	1747300	3720700	2623700	2620000	3701600	3289800	3199600	0	0	0	0	0	0	0	0	0	0	0	0	0	0	0	0	0	13073000	1	1	1	1	1	1	1	1	0	0	1	1	0	1	1	0	1	1	14				2889	2811	TRUE	2824	53270;53271;53272;53273;53274;53275;53276;53277;53278;53279;53280;53281;53282;53283;53284;53285;53286;53287	32582;32583;32584;32585;32586;32587;32588;32589;32590;32591;32592;32593;32594;32595	32588
Q9NRZ9	Q9NRZ9	5	5	5	Lymphoid-specific helicase	HELLS	>sp|Q9NRZ9|HELLS_HUMAN Lymphoid-specific helicase OS=Homo sapiens GN=HELLS PE=1 SV=1	1	5	5	5	5	5	5	5	5	5	4	3	4	5	5	5	5	5	4	4	5	4	5	5	5	5	5	5	4	3	4	5	5	5	5	5	4	4	5	4	5	5	5	5	5	5	4	3	4	5	5	5	5	5	4	4	5	4	7.3	7.3	7.3	97.073	838	838	0	By MS/MS	By MS/MS	By MS/MS	By MS/MS	By MS/MS	By MS/MS	By MS/MS	By MS/MS	By MS/MS	By MS/MS	By MS/MS	By MS/MS	By MS/MS	By MS/MS	By MS/MS	By MS/MS	By MS/MS	By MS/MS	7.3	7.3	7.3	7.3	7.3	7.3	5.4	4.1	5.3	7.3	7.3	7.3	7.3	7.3	5.3	6.1	7.3	5.3	1231400000	87714000	78990000	84640000	80850000	81929000	80884000	62628000	33233000	36758000	68728000	76094000	72122000	70861000	78261000	49711000	59379000	86563000	42091000	30786000	2192800	1974800	2116000	2021300	2048200	2022100	1565700	830830	918950	1718200	1902400	1803000	1771500	1956500	1242800	1484500	2164100	1052300	75083000	70941000	74309000	71658000	76501000	76594000	68673000	60861000	67505000	69655000	76805000	70252000	73009000	80123000	73616000	71907000	86071000	71464000	3	1	2	0	1	0	3	0	1	0	1	0	2	2	2	2	1	2	23				2890	2237;4730;6320;12346;14230	True;True;True;True;True	2247;4753;6351;12399;14290	42185;42186;42187;42188;42189;42190;42191;42192;42193;42194;42195;42196;42197;42198;42199;42200;42201;89235;89236;89237;89238;89239;89240;89241;89242;89243;89244;89245;89246;89247;89248;89249;89250;89251;89252;118723;118724;118725;118726;118727;118728;118729;118730;118731;118732;118733;118734;118735;118736;237313;237314;237315;237316;237317;237318;237319;237320;237321;237322;237323;237324;237325;237326;237327;237328;237329;237330;273522;273523;273524;273525;273526;273527;273528;273529;273530;273531;273532;273533;273534;273535;273536;273537	25750;25751;54404;54405;54406;54407;54408;54409;54410;54411;54412;54413;54414;72014;72015;72016;72017;143951;143952;143953;143954;143955;143956;143957;143958;143959;143960;143961;143962;143963;143964;143965;143966;143967;143968;165982;165983;165984;165985;165986;165987;165988;165989	25751;54413;72016;143959;165984
Q9NS69	Q9NS69	4	4	4	Mitochondrial import receptor subunit TOM22 homolog	TOMM22	>sp|Q9NS69|TOM22_HUMAN Mitochondrial import receptor subunit TOM22 homolog OS=Homo sapiens GN=TOMM22 PE=1 SV=3	1	4	4	4	4	3	4	4	3	4	4	4	3	4	4	4	2	3	4	3	4	4	4	3	4	4	3	4	4	4	3	4	4	4	2	3	4	3	4	4	4	3	4	4	3	4	4	4	3	4	4	4	2	3	4	3	4	4	48.6	48.6	48.6	15.521	142	142	0	By MS/MS	By MS/MS	By MS/MS	By MS/MS	By MS/MS	By MS/MS	By MS/MS	By MS/MS	By MS/MS	By MS/MS	By MS/MS	By MS/MS	By MS/MS	By MS/MS	By MS/MS	By MS/MS	By MS/MS	By MS/MS	48.6	31	48.6	48.6	31	48.6	48.6	48.6	33.8	48.6	48.6	48.6	22.5	33.8	48.6	33.8	48.6	48.6	5371300000	243390000	339030000	371150000	344820000	333880000	224990000	343670000	324070000	242530000	295490000	273080000	314840000	206000000	236200000	308230000	235110000	389360000	345450000	767330000	34770000	48433000	53022000	49261000	47697000	32141000	49096000	46296000	34647000	42212000	39011000	44977000	29428000	33743000	44033000	33587000	55623000	49350000	254900000	292190000	318470000	297800000	313460000	252770000	299610000	292070000	295420000	269350000	258250000	278280000	393890000	303290000	290260000	308770000	344360000	296210000	3	2	2	2	3	4	3	2	1	2	1	2	2	2	2	2	4	2	41				2891	52;6606;13252;13945	True;True;True;True	52;6638;13310;14003	900;901;902;903;904;905;906;907;908;909;910;911;912;913;914;915;916;917;124202;124203;124204;124205;124206;124207;124208;124209;124210;124211;124212;124213;124214;124215;124216;255148;255149;255150;255151;255152;255153;255154;255155;255156;255157;255158;255159;255160;255161;255162;255163;255164;268113;268114;268115;268116;268117;268118;268119;268120;268121;268122;268123;268124;268125;268126;268127;268128;268129;268130;268131;268132;268133;268134;268135;268136;268137;268138;268139;268140;268141;268142;268143;268144;268145;268146;268147;268148;268149;268150;268151;268152;268153;268154;268155;268156;268157;268158;268159	533;534;535;536;537;538;539;540;541;542;543;544;545;546;75362;75363;75364;155020;155021;155022;155023;155024;155025;155026;162603;162604;162605;162606;162607;162608;162609;162610;162611;162612;162613;162614;162615;162616;162617;162618;162619;162620	536;75364;155020;162603
Q9NSD9	Q9NSD9	19	19	19	Phenylalanine--tRNA ligase beta subunit	FARSB	>sp|Q9NSD9|SYFB_HUMAN Phenylalanine--tRNA ligase beta subunit OS=Homo sapiens GN=FARSB PE=1 SV=3	1	19	19	19	14	14	14	15	14	13	16	16	16	15	16	16	17	17	16	19	14	16	14	14	14	15	14	13	16	16	16	15	16	16	17	17	16	19	14	16	14	14	14	15	14	13	16	16	16	15	16	16	17	17	16	19	14	16	31.9	31.9	31.9	66.115	589	589	0	By MS/MS	By MS/MS	By MS/MS	By MS/MS	By MS/MS	By MS/MS	By MS/MS	By MS/MS	By MS/MS	By MS/MS	By MS/MS	By MS/MS	By MS/MS	By MS/MS	By MS/MS	By MS/MS	By MS/MS	By MS/MS	23.9	25	24.8	26.8	25	22.9	27.5	28	28	26.8	27.7	27.5	29.4	29.4	28	31.9	25	27.8	10952000000	545000000	571730000	533190000	676150000	568330000	532910000	642680000	657130000	659860000	567380000	543510000	638420000	614620000	653760000	650700000	598590000	553810000	744600000	322130000	16029000	16816000	15682000	19887000	16716000	15674000	18902000	19327000	19408000	16688000	15986000	18777000	18077000	19228000	19138000	17605000	16289000	21900000	617270000	640560000	638950000	654020000	688330000	647670000	624900000	658370000	656410000	637830000	642310000	652360000	617120000	638560000	642360000	643540000	692150000	679710000	5	7	4	6	5	5	6	5	4	6	4	7	6	3	8	10	6	6	103				2892	100;1799;2132;3083;5295;5548;8291;8899;11863;12152;12212;12298;15003;15303;17622;18598;19730;19972;22342	True;True;True;True;True;True;True;True;True;True;True;True;True;True;True;True;True;True;True	100;1807;2141;3096;5321;5576;8329;8939;11915;12204;12265;12351;15075;15377;17710;18688;19828;20072;22452	1816;1817;1818;1819;1820;1821;1822;1823;1824;1825;1826;1827;1828;1829;1830;34014;34015;34016;34017;34018;34019;34020;34021;34022;34023;34024;34025;40357;40358;40359;40360;40361;40362;40363;40364;58390;58391;58392;58393;58394;58395;58396;58397;58398;58399;58400;58401;58402;58403;58404;58405;58406;99554;99555;104016;104017;104018;104019;104020;104021;104022;104023;104024;104025;104026;104027;104028;104029;104030;104031;104032;157231;157232;157233;157234;157235;157236;157237;157238;157239;157240;157241;157242;157243;157244;157245;157246;157247;169841;169842;169843;169844;169845;169846;169847;169848;169849;227835;227836;227837;227838;227839;227840;227841;227842;227843;227844;227845;227846;227847;227848;227849;227850;227851;227852;233574;233575;233576;233577;233578;233579;233580;233581;233582;233583;233584;233585;233586;233587;233588;233589;233590;233591;233592;233593;233594;233595;233596;233597;233598;233599;233600;233601;233602;233603;233604;233605;233606;233607;233608;233609;234846;234847;236347;236348;236349;236350;236351;236352;236353;236354;236355;236356;236357;236358;236359;236360;236361;236362;236363;236364;236365;288545;288546;288547;288548;288549;288550;288551;288552;288553;288554;288555;288556;288557;288558;288559;288560;288561;288562;288563;288564;288565;294609;294610;294611;294612;294613;294614;294615;294616;294617;294618;294619;294620;294621;294622;294623;294624;294625;294626;338811;338812;338813;338814;338815;338816;338817;338818;338819;338820;338821;338822;338823;338824;338825;338826;338827;338828;357388;357389;357390;357391;357392;357393;357394;357395;357396;357397;357398;357399;357400;357401;357402;357403;357404;357405;357406;379056;379057;379058;379059;379060;379061;379062;379063;379064;379065;379066;379067;379068;379069;379070;379071;379072;379073;383867;383868;383869;383870;383871;383872;383873;383874;383875;383876;383877;383878;383879;383880;383881;383882;383883;383884;430534;430535;430536;430537;430538;430539;430540;430541;430542;430543;430544;430545;430546;430547;430548;430549;430550;430551	1162;1163;1164;20683;20684;20685;20686;20687;20688;20689;20690;20691;20692;20693;24634;24635;35463;35464;35465;35466;35467;35468;35469;35470;35471;35472;35473;35474;60568;60569;63241;63242;95037;95038;95039;95040;95041;95042;95043;95044;95045;95046;95047;95048;95049;95050;102930;138152;138153;138154;138155;141796;141797;141798;141799;141800;141801;141802;141803;141804;141805;141806;141807;141808;141809;141810;141811;141812;141813;141814;141815;141816;141817;141818;141819;141820;142487;142488;143416;143417;143418;143419;143420;143421;143422;143423;143424;143425;143426;174875;174876;174877;178595;178596;178597;178598;178599;203897;203898;203899;203900;203901;203902;203903;203904;214825;214826;214827;214828;214829;214830;214831;214832;214833;214834;214835;214836;214837;228267;228268;228269;228270;228271;228272;228273;228274;228275;228276;228277;231394;231395;231396;231397;231398;231399;231400;231401;231402;231403;259921	1162;20685;24635;35473;60569;63242;95048;102930;138152;141815;142487;143424;174877;178595;203897;214836;228268;231394;259921
Q9NSE4	Q9NSE4	11	11	11	Isoleucine--tRNA ligase, mitochondrial	IARS2	>sp|Q9NSE4|SYIM_HUMAN Isoleucine--tRNA ligase, mitochondrial OS=Homo sapiens GN=IARS2 PE=1 SV=2	1	11	11	11	8	9	11	10	9	9	9	10	8	9	10	8	8	8	8	8	11	9	8	9	11	10	9	9	9	10	8	9	10	8	8	8	8	8	11	9	8	9	11	10	9	9	9	10	8	9	10	8	8	8	8	8	11	9	13.8	13.8	13.8	113.79	1012	1012	0	By MS/MS	By MS/MS	By MS/MS	By MS/MS	By MS/MS	By MS/MS	By MS/MS	By MS/MS	By MS/MS	By MS/MS	By MS/MS	By MS/MS	By MS/MS	By MS/MS	By MS/MS	By MS/MS	By MS/MS	By MS/MS	10.2	11.6	13.8	12.7	11.8	11.6	11.6	12.7	10.5	11.6	12.7	10.1	10.5	10.5	10.5	10.5	13.8	11.7	4301300000	224810000	205530000	293310000	276070000	232330000	244430000	257950000	259820000	207540000	226430000	231230000	212840000	179700000	179390000	207870000	276110000	295770000	290180000	100030000	5228200	4779700	6821100	6420200	5402900	5684500	5998700	6042400	4826400	5265800	5377400	4949700	4179100	4171800	4834100	6421200	6878300	6748400	274580000	229450000	273080000	250810000	260600000	260340000	262500000	263980000	251180000	242070000	223680000	277750000	236970000	237960000	256720000	268020000	245380000	273020000	4	5	5	7	4	2	5	5	5	4	4	4	4	5	5	5	8	5	86				2893	2153;3834;4901;6001;9204;10887;18630;19028;19838;22042;22793	True;True;True;True;True;True;True;True;True;True;True	2162;3853;4926;6031;9244;10932;18720;19122;19936;22151;22904	40670;40671;40672;40673;40674;40675;40676;40677;40678;40679;40680;40681;40682;40683;40684;40685;40686;72627;72628;72629;72630;72631;72632;72633;72634;72635;72636;92251;92252;92253;92254;92255;92256;92257;92258;92259;92260;92261;92262;92263;92264;92265;92266;92267;112394;112395;112396;112397;112398;112399;112400;112401;112402;112403;112404;112405;112406;112407;112408;112409;112410;112411;175431;175432;175433;175434;175435;175436;175437;175438;175439;175440;175441;175442;175443;175444;175445;175446;175447;175448;175449;175450;175451;175452;175453;175454;209337;209338;209339;209340;209341;209342;209343;209344;209345;209346;209347;209348;209349;209350;209351;209352;209353;209354;209355;209356;209357;209358;358027;358028;358029;358030;358031;358032;358033;358034;358035;358036;358037;358038;358039;358040;358041;358042;358043;358044;365578;365579;365580;381141;381142;381143;381144;381145;381146;381147;381148;381149;381150;424823;424824;424825;424826;424827;424828;424829;424830;424831;424832;424833;424834;424835;424836;424837;424838;424839;439195;439196;439197;439198;439199;439200;439201;439202;439203;439204;439205;439206;439207;439208;439209;439210;439211;439212	24768;24769;24770;44198;56307;56308;56309;56310;56311;56312;56313;56314;56315;56316;68251;68252;68253;68254;68255;68256;68257;68258;68259;68260;68261;68262;68263;68264;68265;68266;68267;106459;106460;106461;106462;106463;106464;106465;106466;106467;106468;106469;106470;106471;106472;106473;106474;126944;126945;126946;126947;126948;215225;215226;215227;215228;220139;220140;220141;229643;256529;256530;256531;256532;256533;256534;256535;256536;256537;256538;256539;256540;256541;256542;256543;256544;256545;265114;265115;265116;265117;265118;265119;265120;265121;265122;265123;265124;265125;265126;265127;265128;265129	24768;44198;56316;68253;106461;126948;215228;220141;229643;256540;265122
Q9NSI2	Q9NSI2	2	2	2	Protein FAM207A	FAM207A	>sp|Q9NSI2|F207A_HUMAN Protein FAM207A OS=Homo sapiens GN=FAM207A PE=1 SV=2	1	2	2	2	2	2	2	2	1	2	1	1	2	2	2	1	2	2	2	2	2	2	2	2	2	2	1	2	1	1	2	2	2	1	2	2	2	2	2	2	2	2	2	2	1	2	1	1	2	2	2	1	2	2	2	2	2	2	10	10	10	25.456	230	230	0.00071839	By matching	By matching	By MS/MS	By matching	By MS/MS	By MS/MS	By matching	By matching	By matching	By matching	By MS/MS	By matching	By matching	By matching	By matching	By MS/MS	By MS/MS	By MS/MS	10	10	10	10	5.2	10	5.2	5.2	10	10	10	5.2	10	10	10	10	10	10	651410000	47283000	50618000	47422000	39643000	26361000	41364000	21460000	26675000	40822000	38358000	37170000	22667000	26486000	32189000	31846000	48158000	35965000	36923000	59219000	4298500	4601700	4311100	3603900	2396500	3760400	1950900	2425000	3711100	3487100	3379100	2060600	2407800	2926300	2895100	4378000	3269500	3356600	47284000	50579000	47808000	40248000	0	43447000	0	0	44033000	42936000	41269000	0	31102000	36286000	36111000	52472000	37700000	37708000	0	0	1	0	1	1	0	0	0	0	0	0	0	0	0	1	1	1	6				2894	2032;6177	True;True	2041;6208	38341;38342;38343;38344;38345;38346;38347;38348;38349;38350;38351;38352;38353;38354;38355;38356;38357;38358;115861;115862;115863;115864;115865;115866;115867;115868;115869;115870;115871;115872;115873;115874	23381;23382;23383;23384;23385;23386;70208;70209	23382;70208
Q9NSV4	Q9NSV4	1	1	1	Protein diaphanous homolog 3	DIAPH3	>sp|Q9NSV4|DIAP3_HUMAN Protein diaphanous homolog 3 OS=Homo sapiens GN=DIAPH3 PE=1 SV=4	1	1	1	1	0	1	1	1	1	1	1	1	0	1	0	1	1	1	0	0	1	0	0	1	1	1	1	1	1	1	0	1	0	1	1	1	0	0	1	0	0	1	1	1	1	1	1	1	0	1	0	1	1	1	0	0	1	0	1	1	1	136.92	1193	1193	0.0040336	By matching	By MS/MS	By MS/MS	By MS/MS	By matching	By MS/MS	By matching	By matching	By matching	By MS/MS	By matching	By MS/MS	By matching	By matching	By matching	By matching	By MS/MS	By matching	0	1	1	1	1	1	1	1	0	1	0	1	1	1	0	0	1	0	524240000	0	55242000	63058000	62203000	53058000	62451000	13559000	10808000	0	48319000	0	42369000	42399000	10493000	0	0	60281000	0	8191300	0	863160	985280	971920	829030	975800	211860	168880	0	754980	0	662010	662490	163950	0	0	941890	0	0	0	0	0	0	0	0	0	0	0	0	0	0	0	0	0	62911000	0	0	1	1	1	0	1	0	0	0	1	0	1	0	0	0	0	1	0	7				2895	9676	TRUE	9719	184668;184669;184670;184671;184672;184673;184674;184675;184676;184677;184678;184679	112235;112236;112237;112238;112239;112240;112241	112239
Q9NT62	Q9NT62	3	3	3	Ubiquitin-like-conjugating enzyme ATG3	ATG3	>sp|Q9NT62|ATG3_HUMAN Ubiquitin-like-conjugating enzyme ATG3 OS=Homo sapiens GN=ATG3 PE=1 SV=1	1	3	3	3	2	3	2	3	3	2	3	3	3	3	2	1	2	3	1	2	3	1	2	3	2	3	3	2	3	3	3	3	2	1	2	3	1	2	3	1	2	3	2	3	3	2	3	3	3	3	2	1	2	3	1	2	3	1	13.1	13.1	13.1	35.864	314	314	0	By matching	By matching	By MS/MS	By MS/MS	By MS/MS	By matching	By MS/MS	By MS/MS	By MS/MS	By matching	By MS/MS	By matching	By MS/MS	By MS/MS	By MS/MS	By matching	By MS/MS	By MS/MS	8.3	13.1	8.3	13.1	13.1	8.3	13.1	13.1	13.1	13.1	8.3	4.1	8.3	13.1	4.1	8.3	13.1	4.1	1329100000	68523000	71125000	75668000	89321000	79521000	72993000	77023000	84977000	82302000	67483000	72418000	49094000	82829000	103620000	52424000	68900000	76692000	54141000	120820000	6229300	6465900	6878900	8120100	7229200	6635800	7002100	7725200	7482000	6134800	6583400	4463100	7529900	9420400	4765800	6263600	6972000	4921900	75601000	61386000	83625000	87594000	78346000	83415000	72298000	86595000	75364000	68999000	85774000	0	117760000	113220000	0	81134000	71703000	0	0	0	0	0	0	0	0	0	0	0	1	0	1	1	0	0	0	0	3				2896	1160;6392;18722	True;True;True	1166;6423;18812	21819;21820;21821;21822;21823;21824;21825;21826;21827;21828;21829;21830;21831;21832;21833;21834;21835;21836;120088;120089;120090;120091;120092;120093;120094;120095;120096;120097;120098;359783;359784;359785;359786;359787;359788;359789;359790;359791;359792;359793;359794;359795;359796;359797;359798	13170;13171;13172;13173;13174;13175;13176;13177;72851;72852;72853;72854;216470;216471;216472	13175;72853;216471
Q9NTI5	Q9NTI5	4	2	2	Sister chromatid cohesion protein PDS5 homolog B	PDS5B	>sp|Q9NTI5|PDS5B_HUMAN Sister chromatid cohesion protein PDS5 homolog B OS=Homo sapiens GN=PDS5B PE=1 SV=1	1	4	2	2	4	4	4	4	4	3	4	4	4	3	4	4	4	4	4	3	4	3	2	2	2	2	2	2	2	2	2	2	2	2	2	2	2	2	2	2	2	2	2	2	2	2	2	2	2	2	2	2	2	2	2	2	2	2	3.6	2.1	2.1	164.67	1447	1447	0	By matching	By matching	By MS/MS	By MS/MS	By MS/MS	By MS/MS	By matching	By MS/MS	By MS/MS	By MS/MS	By MS/MS	By MS/MS	By matching	By matching	By matching	By MS/MS	By MS/MS	By MS/MS	3.6	3.6	3.6	3.6	3.6	3.1	3.6	3.6	3.6	2.6	3.6	3.6	3.6	3.6	3.6	2.6	3.6	2.6	746980000	46962000	46240000	45147000	39570000	44563000	41883000	45219000	40460000	32551000	35969000	39355000	34756000	37962000	42767000	35427000	40778000	45858000	51514000	10094000	634620	624860	610090	534730	602210	565990	611070	546750	439880	486070	531820	469670	513000	577940	478750	551060	619700	696140	48452000	47062000	46907000	40644000	44650000	43547000	48890000	43932000	36621000	39245000	44247000	38171000	44157000	45585000	38759000	44420000	48524000	53860000	0	0	1	1	1	1	0	1	1	1	1	1	0	0	0	1	1	1	12				2897	3157;5615;8747;13954	False;False;True;True	3170;5643;8787;14012	59921;59922;59923;59924;59925;59926;59927;59928;59929;59930;59931;59932;59933;59934;59935;59936;59937;105266;105267;105268;105269;105270;105271;105272;105273;105274;105275;105276;105277;105278;105279;105280;167024;167025;167026;167027;167028;167029;167030;167031;167032;167033;167034;167035;167036;167037;167038;167039;167040;167041;268311;268312;268313;268314;268315;268316;268317;268318;268319;268320;268321;268322;268323;268324;268325;268326;268327;268328	36426;36427;36428;36429;36430;36431;36432;36433;36434;36435;36436;36437;36438;36439;63920;63921;63922;63923;63924;63925;63926;63927;63928;63929;101106;101107;162713;162714;162715;162716;162717;162718;162719;162720;162721;162722	36438;63921;101106;162722
Q9NTJ3	Q9NTJ3	21	21	21	Structural maintenance of chromosomes protein 4	SMC4	>sp|Q9NTJ3|SMC4_HUMAN Structural maintenance of chromosomes protein 4 OS=Homo sapiens GN=SMC4 PE=1 SV=2	1	21	21	21	18	18	17	18	18	17	17	16	17	16	17	17	16	17	14	15	16	16	18	18	17	18	18	17	17	16	17	16	17	17	16	17	14	15	16	16	18	18	17	18	18	17	17	16	17	16	17	17	16	17	14	15	16	16	17	17	17	147.18	1288	1288	0	By MS/MS	By MS/MS	By MS/MS	By MS/MS	By MS/MS	By MS/MS	By MS/MS	By MS/MS	By MS/MS	By MS/MS	By MS/MS	By MS/MS	By MS/MS	By MS/MS	By MS/MS	By MS/MS	By MS/MS	By MS/MS	14.8	14.8	13.4	14.6	14.8	13.5	14.1	13.4	13.9	13	14.1	14.1	13	13.9	11.6	12.3	13	12.9	9607400000	591620000	626690000	593190000	628610000	556600000	445390000	569700000	479010000	588300000	475360000	506270000	556220000	493180000	477570000	451530000	483990000	477890000	606270000	135320000	8332600	8826600	8354800	8853700	7839500	6273100	8024000	6746700	8286000	6695300	7130600	7834100	6946200	6726300	6359500	6816800	6730800	8539100	626220000	637110000	559160000	553250000	556790000	563520000	580970000	547800000	562490000	544560000	535840000	568100000	517430000	513730000	551570000	585220000	552950000	590440000	6	8	7	8	9	8	10	6	9	7	7	9	8	4	8	9	8	7	138				2898	3250;3783;4509;4619;5426;6324;8405;8684;12205;12539;13079;13652;15286;15468;16245;16414;17086;17599;17931;18009;20857	True;True;True;True;True;True;True;True;True;True;True;True;True;True;True;True;True;True;True;True;True	3264;3801;4532;4642;5453;6355;8443;8724;12258;12592;13135;13709;15360;15543;16324;16493;17168;17687;18021;18099;20960	61785;61786;61787;61788;61789;61790;61791;61792;61793;61794;61795;61796;61797;61798;61799;61800;61801;61802;61803;61804;61805;71589;71590;71591;71592;71593;71594;71595;71596;71597;71598;71599;71600;71601;71602;85281;87294;87295;87296;87297;87298;87299;87300;87301;87302;87303;87304;87305;87306;87307;87308;87309;87310;101982;118826;118827;118828;118829;118830;159679;159680;159681;159682;159683;159684;159685;159686;159687;159688;159689;159690;159691;159692;159693;159694;159695;159696;159697;159698;159699;159700;165823;165824;165825;165826;165827;165828;165829;165830;165831;165832;165833;165834;165835;165836;165837;165838;165839;165840;234738;234739;234740;234741;234742;234743;234744;234745;234746;234747;234748;234749;234750;234751;234752;234753;241251;241252;241253;241254;241255;241256;241257;241258;241259;241260;241261;241262;241263;241264;251783;251784;251785;251786;251787;251788;251789;251790;251791;251792;251793;251794;251795;251796;251797;251798;251799;251800;262464;262465;262466;262467;262468;262469;262470;262471;262472;262473;262474;262475;262476;262477;262478;262479;262480;262481;294284;294285;294286;294287;294288;294289;294290;294291;294292;297646;297647;297648;297649;297650;297651;297652;297653;297654;297655;297656;297657;297658;297659;297660;297661;297662;297663;312359;312360;312361;312362;312363;312364;312365;312366;312367;312368;312369;312370;312371;312372;312373;315385;315386;315387;315388;315389;315390;315391;315392;315393;315394;315395;315396;315397;315398;315399;315400;315401;315402;315403;328453;328454;328455;328456;328457;328458;328459;328460;328461;328462;328463;328464;328465;328466;328467;328468;328469;328470;338379;338380;338381;338382;338383;338384;338385;338386;338387;338388;338389;338390;338391;338392;338393;338394;338395;338396;344968;344969;344970;344971;344972;344973;344974;344975;344976;344977;344978;346435;346436;346437;346438;346439;346440;346441;346442;346443;346444;346445;346446;346447;346448;346449;346450;346451;346452;401504;401505;401506;401507;401508;401509;401510;401511;401512;401513;401514;401515;401516;401517;401518;401519;401520;401521;401522;401523;401524;401525;401526;401527;401528;401529;401530;401531;401532	37552;37553;37554;37555;37556;37557;37558;37559;37560;37561;37562;37563;37564;37565;37566;37567;37568;43634;43635;43636;43637;43638;43639;43640;52161;53246;53247;53248;53249;53250;53251;53252;53253;53254;53255;53256;53257;53258;53259;61977;72054;96685;96686;96687;96688;96689;96690;96691;96692;96693;96694;96695;96696;96697;96698;96699;96700;96701;96702;100364;100365;142451;146400;146401;146402;146403;146404;146405;146406;146407;146408;146409;146410;152907;152908;152909;152910;152911;152912;152913;152914;152915;152916;152917;152918;152919;152920;152921;152922;152923;152924;159339;159340;159341;159342;159343;159344;159345;159346;178384;178385;178386;178387;178388;178389;178390;180435;180436;180437;180438;180439;180440;180441;180442;180443;180444;180445;189071;190679;190680;190681;190682;190683;190684;190685;190686;190687;190688;190689;190690;190691;197775;197776;203659;203660;203661;203662;203663;203664;203665;207473;207474;207475;208414;242157;242158;242159;242160;242161;242162;242163;242164;242165;242166;242167;242168;242169;242170;242171;242172;242173;242174;242175;242176	37552;43634;52161;53253;61977;72054;96701;100364;142451;146409;152916;159339;178390;180442;189071;190683;197775;203659;207473;208414;242159
Q9NTJ5	Q9NTJ5	5	5	5	Phosphatidylinositide phosphatase SAC1	SACM1L	>sp|Q9NTJ5|SAC1_HUMAN Phosphatidylinositide phosphatase SAC1 OS=Homo sapiens GN=SACM1L PE=1 SV=2	1	5	5	5	4	4	4	5	4	3	4	5	5	4	4	5	4	4	2	3	5	4	4	4	4	5	4	3	4	5	5	4	4	5	4	4	2	3	5	4	4	4	4	5	4	3	4	5	5	4	4	5	4	4	2	3	5	4	8.3	8.3	8.3	66.966	587	587	0	By MS/MS	By MS/MS	By MS/MS	By MS/MS	By MS/MS	By matching	By MS/MS	By MS/MS	By MS/MS	By MS/MS	By MS/MS	By MS/MS	By matching	By MS/MS	By matching	By MS/MS	By MS/MS	By MS/MS	7.2	7.2	7	8.3	7.2	4.8	6.6	8.3	8.3	7	7.2	8.3	7.2	6	3.1	4.6	8.3	6.6	1881600000	112430000	113900000	98667000	137330000	124110000	90516000	96569000	123980000	124420000	87291000	108360000	113730000	95533000	93824000	56112000	71348000	115810000	117660000	53760000	3212400	3254200	2819100	3923700	3546000	2586200	2759100	3542200	3554800	2494000	3096100	3249400	2729500	2680700	1603200	2038500	3308800	3361600	106420000	104200000	111870000	115570000	115000000	119540000	110690000	111100000	102920000	106360000	104520000	103750000	94789000	104200000	118660000	120040000	99914000	122530000	1	1	2	1	1	0	2	1	2	2	0	1	0	2	0	1	1	2	20				2899	4794;12195;17891;19374;19423	True;True;True;True;True	4817;12248;17981;19472;19521	90345;90346;90347;90348;90349;90350;90351;90352;90353;90354;90355;90356;90357;90358;90359;90360;90361;90362;90363;234491;234492;234493;234494;234495;234496;234497;234498;234499;234500;234501;344268;344269;344270;344271;344272;344273;344274;344275;344276;344277;344278;344279;344280;344281;344282;372460;372461;372462;372463;372464;372465;372466;372467;372468;372469;372470;372471;372472;372473;373290;373291;373292;373293;373294;373295;373296;373297;373298;373299;373300;373301;373302;373303;373304;373305;373306;373307	55070;55071;55072;55073;55074;55075;55076;142285;142286;142287;142288;142289;142290;142291;142292;142293;142294;142295;207038;224379;224380;224381;224845;224846	55070;142290;207038;224380;224845
Q9NTK5	Q9NTK5	8	8	7	Obg-like ATPase 1	OLA1	>sp|Q9NTK5|OLA1_HUMAN Obg-like ATPase 1 OS=Homo sapiens GN=OLA1 PE=1 SV=2	1	8	8	7	5	7	6	6	7	8	6	5	6	7	5	6	7	6	7	7	6	6	5	7	6	6	7	8	6	5	6	7	5	6	7	6	7	7	6	6	4	6	6	5	6	7	5	4	5	6	4	5	6	5	6	6	5	5	20.7	20.7	18.9	44.743	396	396	0	By MS/MS	By MS/MS	By MS/MS	By MS/MS	By MS/MS	By MS/MS	By MS/MS	By MS/MS	By MS/MS	By MS/MS	By MS/MS	By MS/MS	By MS/MS	By MS/MS	By MS/MS	By MS/MS	By MS/MS	By MS/MS	12.6	17.2	15.2	15.4	18.9	20.7	14.4	11.6	15.4	18.9	12.6	15.4	18.9	15.4	17.2	17.2	15.4	15.4	6484200000	312160000	507180000	389940000	352440000	382430000	490650000	291000000	277570000	298690000	317270000	304500000	340770000	297160000	300350000	451520000	476040000	350240000	344340000	249390000	12006000	19507000	14998000	13555000	14709000	18871000	11192000	10676000	11488000	12203000	11711000	13107000	11429000	11552000	17366000	18309000	13471000	13244000	390060000	386770000	379070000	385900000	395550000	373620000	375720000	422410000	353080000	366430000	408690000	409640000	366080000	381170000	389500000	373070000	362530000	382740000	3	3	5	4	5	3	3	3	3	5	4	3	2	3	4	3	2	1	59				2900	6125;9139;9233;9721;13186;15910;21465;22360	True;True;True;True;True;True;True;True	6156;9179;9273;9764;13243;15988;21572;22470	114802;114803;114804;114805;114806;114807;114808;114809;114810;114811;114812;114813;114814;114815;114816;114817;114818;114819;174177;174178;174179;174180;174181;174182;174183;174184;174185;174186;174187;174188;174189;174190;174191;174192;174193;174194;174195;176081;176082;176083;176084;176085;176086;176087;176088;176089;176090;176091;176092;176093;176094;176095;176096;176097;185476;185477;185478;185479;185480;185481;185482;185483;185484;185485;185486;185487;185488;185489;185490;185491;253925;253926;253927;253928;253929;253930;253931;253932;253933;253934;253935;253936;253937;253938;253939;253940;253941;253942;306026;306027;306028;306029;306030;306031;306032;306033;306034;306035;306036;306037;306038;306039;306040;306041;306042;306043;306044;413831;413832;413833;413834;413835;413836;430811;430812;430813;430814;430815	69637;69638;69639;69640;105670;105671;105672;105673;105674;105675;105676;105677;105678;105679;105680;105681;105682;105683;105684;105685;105686;105687;106829;106830;106831;106832;106833;106834;106835;112691;112692;112693;112694;112695;112696;112697;112698;112699;154244;154245;154246;154247;154248;154249;154250;154251;154252;154253;154254;154255;154256;154257;154258;154259;185333;185334;249893;249894;260055;260056;260057	69637;105684;106832;112695;154246;185333;249893;260055
Q9NTM9	Q9NTM9	2	2	2	Copper homeostasis protein cutC homolog	CUTC	>sp|Q9NTM9|CUTC_HUMAN Copper homeostasis protein cutC homolog OS=Homo sapiens GN=CUTC PE=1 SV=1	1	2	2	2	1	1	1	1	2	2	1	1	2	2	1	0	0	0	2	1	1	1	1	1	1	1	2	2	1	1	2	2	1	0	0	0	2	1	1	1	1	1	1	1	2	2	1	1	2	2	1	0	0	0	2	1	1	1	11	11	11	29.341	273	273	0	By matching	By MS/MS	By MS/MS	By matching	By MS/MS	By MS/MS	By MS/MS	By matching	By matching	By matching	By MS/MS	By matching	By matching	By matching	By MS/MS	By matching	By matching	By matching	4.4	4.4	4.4	4.4	11	11	4.4	4.4	11	11	4.4	0	0	0	11	6.6	4.4	4.4	825640000	61866000	65347000	62337000	70388000	71553000	74448000	55142000	69214000	75121000	21741000	56252000	0	0	0	72136000	13969000	51452000	4669700	58974000	4419000	4667700	4452700	5027700	5110900	5317700	3938700	4943900	5365800	1552900	4018000	0	0	0	5152600	997780	3675100	333550	0	0	0	0	73505000	75189000	0	0	72956000	25430000	0	0	0	0	93255000	0	0	0	0	1	1	0	0	0	1	0	0	0	1	0	0	0	1	0	0	0	5				2901	10258;21190	True;True	10302;21294	195798;195799;195800;195801;195802;195803;195804;195805;195806;195807;195808;195809;195810;195811;408244;408245;408246;408247;408248;408249	118976;118977;118978;118979;118980;246405;246406	118976;246405
Q9NTX5	Q9NTX5	3	3	3	Ethylmalonyl-CoA decarboxylase	ECHDC1	>sp|Q9NTX5|ECHD1_HUMAN Ethylmalonyl-CoA decarboxylase OS=Homo sapiens GN=ECHDC1 PE=1 SV=2	1	3	3	3	2	2	2	1	3	2	2	2	2	1	3	2	1	2	1	2	2	2	2	2	2	1	3	2	2	2	2	1	3	2	1	2	1	2	2	2	2	2	2	1	3	2	2	2	2	1	3	2	1	2	1	2	2	2	12.1	12.1	12.1	33.698	307	307	0	By matching	By MS/MS	By matching	By MS/MS	By matching	By matching	By MS/MS	By MS/MS	By MS/MS	By matching	By MS/MS	By matching	By matching	By matching	By matching	By MS/MS	By matching	By matching	8.5	8.5	8.5	5.9	12.1	8.5	8.5	6.2	6.2	2.6	12.1	8.5	2.6	8.5	5.9	8.5	8.5	8.5	765560000	38142000	50323000	48515000	27743000	73336000	56857000	48328000	33998000	42659000	7138500	61500000	40304000	18924000	45599000	21661000	46385000	58630000	45519000	42531000	2119000	2795700	2695300	1541300	4074200	3158700	2684900	1888800	2369900	396580	3416700	2239100	1051300	2533300	1203400	2577000	3257200	2528800	34527000	52348000	50385000	0	59499000	61513000	54194000	47701000	59044000	0	54980000	45560000	0	52290000	0	52021000	59314000	48107000	0	1	0	1	0	0	0	0	0	0	1	0	0	0	0	1	0	0	4				2902	3087;13757;16260	True;True;True	3100;13815;16339	58458;58459;58460;58461;58462;58463;58464;58465;58466;58467;58468;58469;58470;58471;264414;264415;264416;264417;264418;264419;264420;264421;264422;264423;264424;264425;264426;264427;264428;264429;312638;312639;312640;312641	35486;35487;35488;35489;160537;189255;189256;189257	35488;160537;189255
Q9NTZ6	Q9NTZ6	4	4	4	RNA-binding protein 12	RBM12	>sp|Q9NTZ6|RBM12_HUMAN RNA-binding protein 12 OS=Homo sapiens GN=RBM12 PE=1 SV=1	1	4	4	4	4	4	4	3	3	4	3	4	4	2	4	3	2	2	3	3	4	3	4	4	4	3	3	4	3	4	4	2	4	3	2	2	3	3	4	3	4	4	4	3	3	4	3	4	4	2	4	3	2	2	3	3	4	3	5.7	5.7	5.7	97.394	932	932	0	By MS/MS	By MS/MS	By MS/MS	By MS/MS	By MS/MS	By MS/MS	By MS/MS	By MS/MS	By MS/MS	By MS/MS	By MS/MS	By MS/MS	By matching	By MS/MS	By MS/MS	By matching	By MS/MS	By matching	5.7	5.7	5.7	3.8	3.8	5.7	3.8	5.7	5.7	2.8	5.7	3.8	2.8	2.8	4.7	4.7	5.7	3.8	1366000000	91714000	118140000	116040000	80555000	54254000	124020000	38930000	98645000	87978000	48114000	93206000	56094000	32888000	39657000	82431000	51332000	91659000	60385000	47105000	3162600	4073700	4001200	2777800	1870800	4276600	1342400	3401600	3033700	1659100	3214000	1934300	1134100	1367500	2842400	1770100	3160600	2082200	74906000	84836000	79657000	80332000	74134000	89204000	58982000	80781000	74221000	80527000	82181000	79944000	66879000	77586000	65819000	45940000	77856000	79318000	2	3	2	1	2	1	1	1	1	1	1	0	0	1	1	0	2	0	20				2903	2607;4879;5935;6046	True;True;True;True	2618;4902;5965;6076	49197;49198;49199;49200;49201;49202;49203;49204;49205;49206;91794;91795;91796;91797;91798;91799;91800;91801;91802;91803;91804;91805;91806;91807;91808;91809;91810;91811;111202;111203;111204;111205;111206;111207;111208;111209;111210;111211;111212;111213;111214;113225;113226;113227;113228;113229;113230;113231;113232;113233;113234;113235;113236;113237;113238;113239;113240;113241;113242;113243;113244;113245;113246;113247;113248;113249	29950;29951;29952;29953;29954;29955;55990;67516;67517;67518;67519;67520;67521;68724;68725;68726;68727;68728;68729;68730;68731;68732;68733;68734	29952;55990;67517;68726
Q9NUI1	Q9NUI1	3	3	3	Peroxisomal 2,4-dienoyl-CoA reductase	DECR2	>sp|Q9NUI1|DECR2_HUMAN Peroxisomal 2,4-dienoyl-CoA reductase OS=Homo sapiens GN=DECR2 PE=1 SV=1	1	3	3	3	2	1	3	2	2	2	2	1	2	1	1	2	2	1	2	1	1	2	2	1	3	2	2	2	2	1	2	1	1	2	2	1	2	1	1	2	2	1	3	2	2	2	2	1	2	1	1	2	2	1	2	1	1	2	11.6	11.6	11.6	30.777	292	292	0	By MS/MS	By MS/MS	By MS/MS	By MS/MS	By MS/MS	By MS/MS	By MS/MS	By MS/MS	By MS/MS	By MS/MS	By MS/MS	By MS/MS	By MS/MS	By MS/MS	By MS/MS	By matching	By MS/MS	By MS/MS	8.9	4.1	11.6	8.9	8.9	8.9	8.9	4.1	8.9	4.1	4.1	8.9	8.9	4.1	8.9	4.1	4.1	8.9	495860000	39778000	21051000	34572000	36728000	38096000	35519000	27855000	18258000	33453000	18662000	15298000	29796000	29315000	14248000	29277000	17276000	20722000	35952000	27548000	2209900	1169500	1920700	2040400	2116500	1973300	1547500	1014300	1858500	1036800	849910	1655300	1628600	791540	1626500	959750	1151200	1997300	39413000	0	34882000	37235000	39550000	37369000	30425000	0	36721000	0	0	32779000	34770000	0	32395000	0	0	36861000	1	1	2	1	1	1	1	1	1	1	1	1	1	1	1	0	1	1	18				2904	1582;7571;21703	True;True;True	1590;7607;21810	29924;29925;29926;29927;29928;29929;29930;29931;29932;29933;29934;143113;143114;143115;143116;143117;143118;143119;143120;143121;143122;143123;143124;143125;143126;143127;143128;143129;143130;418207	18213;86760;86761;86762;86763;86764;86765;86766;86767;86768;86769;86770;86771;86772;86773;86774;86775;252464	18213;86770;252464
Q9NUJ1	Q9NUJ1	3	3	3	Mycophenolic acid acyl-glucuronide esterase, mitochondrial	ABHD10	>sp|Q9NUJ1|ABHDA_HUMAN Mycophenolic acid acyl-glucuronide esterase, mitochondrial OS=Homo sapiens GN=ABHD10 PE=1 SV=1	1	3	3	3	2	3	3	3	2	3	3	2	2	2	2	1	2	2	2	2	2	3	2	3	3	3	2	3	3	2	2	2	2	1	2	2	2	2	2	3	2	3	3	3	2	3	3	2	2	2	2	1	2	2	2	2	2	3	16.7	16.7	16.7	33.932	306	306	0	By MS/MS	By MS/MS	By MS/MS	By MS/MS	By MS/MS	By MS/MS	By MS/MS	By MS/MS	By MS/MS	By MS/MS	By MS/MS	By matching	By MS/MS	By MS/MS	By MS/MS	By MS/MS	By MS/MS	By MS/MS	10.5	16.7	16.7	16.7	10.5	16.7	16.7	10.5	10.5	10.5	10.5	4.9	10.5	10.5	10.5	10.5	10.5	16.7	945280000	47288000	68815000	83757000	78667000	46361000	64551000	61255000	47616000	42555000	45076000	47222000	16548000	41521000	45720000	49655000	47858000	35903000	74909000	55604000	2781700	4047900	4926900	4627500	2727100	3797100	3603200	2800900	2503200	2651500	2777800	973400	2442400	2689400	2920900	2815100	2112000	4406400	55090000	58725000	62510000	59029000	58279000	53892000	56431000	59995000	54021000	57794000	62052000	0	58067000	59174000	66111000	61944000	43579000	59592000	1	1	1	1	1	2	1	1	1	1	1	0	1	2	1	2	2	1	21				2905	2587;3713;19638	True;True;True	2598;3730;19736	48791;48792;48793;48794;48795;48796;48797;48798;48799;48800;48801;48802;48803;48804;48805;48806;48807;48808;70170;70171;70172;70173;70174;70175;377330;377331;377332;377333;377334;377335;377336;377337;377338;377339;377340;377341;377342;377343;377344;377345;377346	29731;29732;29733;29734;29735;42760;42761;42762;42763;42764;227242;227243;227244;227245;227246;227247;227248;227249;227250;227251;227252;227253;227254;227255;227256;227257	29734;42761;227244
Q9NUM4	Q9NUM4	1	1	1	Transmembrane protein 106B	TMEM106B	>sp|Q9NUM4|T106B_HUMAN Transmembrane protein 106B OS=Homo sapiens GN=TMEM106B PE=1 SV=2	1	1	1	1	0	0	0	0	0	1	0	0	0	0	0	0	0	1	0	0	0	0	0	0	0	0	0	1	0	0	0	0	0	0	0	1	0	0	0	0	0	0	0	0	0	1	0	0	0	0	0	0	0	1	0	0	0	0	4	4	4	31.127	274	274	0.0093926	By matching	By matching	By matching	By matching	By matching	By matching	By matching	By matching	By matching	By matching	By matching	By matching	By matching	By MS/MS	By matching	By matching	By matching	By matching	0	0	0	0	0	4	0	0	0	0	0	0	0	4	0	0	0	0	14290000	0	0	0	0	0	7402300	0	0	0	0	0	0	0	6887800	0	0	0	0	1099200	0	0	0	0	0	569410	0	0	0	0	0	0	0	529830	0	0	0	0	0	0	0	0	0	0	0	0	0	0	0	0	0	7901800	0	0	0	0	0	0	0	0	0	0	0	0	0	0	0	0	0	0	0	0	0	0	0				2906	17912	TRUE	18002	344581;344582	207176	207176
Q9NUP9;Q9HAP6;O14910	Q9NUP9;Q9HAP6;O14910	2;1;1	2;1;1	2;1;1	Protein lin-7 homolog C;Protein lin-7 homolog B;Protein lin-7 homolog A	LIN7C;LIN7B;LIN7A	>sp|Q9NUP9|LIN7C_HUMAN Protein lin-7 homolog C OS=Homo sapiens GN=LIN7C PE=1 SV=1;>sp|Q9HAP6|LIN7B_HUMAN Protein lin-7 homolog B OS=Homo sapiens GN=LIN7B PE=1 SV=1;>sp|O14910|LIN7A_HUMAN Protein lin-7 homolog A OS=Homo sapiens GN=LIN7A PE=1 SV=2	3	2	2	2	2	2	2	2	2	2	2	2	2	2	2	2	2	2	1	2	1	2	2	2	2	2	2	2	2	2	2	2	2	2	2	2	1	2	1	2	2	2	2	2	2	2	2	2	2	2	2	2	2	2	1	2	1	2	9.6	9.6	9.6	21.834	197	197;207;233	0.003399	By matching	By matching	By matching	By MS/MS	By MS/MS	By matching	By MS/MS	By matching	By matching	By MS/MS	By matching	By MS/MS	By matching	By matching	By matching	By MS/MS	By matching	By matching	9.6	9.6	9.6	9.6	9.6	9.6	9.6	9.6	9.6	9.6	9.6	9.6	9.6	9.6	4.6	9.6	4.6	9.6	1226000000	85962000	85794000	73014000	80004000	70955000	74738000	75817000	77722000	65764000	71367000	68517000	64411000	60682000	42342000	41751000	71740000	42354000	73095000	111460000	7814700	7799500	6637700	7273100	6450400	6794400	6892400	7065600	5978600	6487900	6228800	5855600	5516500	3849200	3795600	6521800	3850400	6645000	87067000	86713000	74382000	82208000	75370000	78165000	83153000	84853000	71875000	80500000	76702000	70914000	73276000	37484000	0	77040000	0	75321000	0	0	0	1	1	0	1	0	0	1	0	1	0	0	0	0	0	0	5				2907	5090;9341	True;True	5115;9382	95601;95602;95603;95604;95605;95606;95607;95608;95609;95610;95611;95612;95613;95614;95615;95616;178179;178180;178181;178182;178183;178184;178185;178186;178187;178188;178189;178190;178191;178192;178193;178194;178195;178196	58254;58255;58256;58257;58258;108179	58257;108179
Q9NUQ3	Q9NUQ3	4	4	4	Gamma-taxilin	TXLNG	>sp|Q9NUQ3|TXLNG_HUMAN Gamma-taxilin OS=Homo sapiens GN=TXLNG PE=1 SV=2	1	4	4	4	3	2	3	3	2	3	2	3	3	3	2	3	3	3	2	3	2	4	3	2	3	3	2	3	2	3	3	3	2	3	3	3	2	3	2	4	3	2	3	3	2	3	2	3	3	3	2	3	3	3	2	3	2	4	9.1	9.1	9.1	60.585	528	528	0	By MS/MS	By MS/MS	By MS/MS	By MS/MS	By MS/MS	By MS/MS	By MS/MS	By MS/MS	By MS/MS	By MS/MS	By MS/MS	By MS/MS	By MS/MS	By MS/MS	By MS/MS	By MS/MS	By MS/MS	By MS/MS	7.2	5.3	7.2	7.2	5.3	7.2	5.3	7.2	7.2	7.2	5.3	7.2	7.2	7.2	5.3	7.2	5.3	9.1	1080200000	69859000	60270000	68878000	68431000	54512000	63581000	50666000	65532000	59690000	61149000	46317000	62945000	57472000	47866000	46280000	68115000	53763000	74886000	43209000	2794300	2410800	2755100	2737200	2180500	2543300	2026600	2621300	2387600	2446000	1852700	2517800	2298900	1914700	1851200	2724600	2150500	2995500	65048000	70113000	65514000	63615000	68566000	63913000	64146000	64008000	62770000	64661000	60999000	63810000	65322000	50335000	58492000	66860000	64838000	69820000	1	2	2	2	1	2	1	2	1	1	1	2	1	1	1	1	2	2	26				2908	4784;5712;13288;17212	True;True;True;True	4807;5741;13346;17294	90168;107106;107107;107108;107109;107110;107111;107112;107113;107114;107115;107116;107117;255749;255750;255751;255752;255753;255754;255755;255756;255757;255758;255759;255760;255761;255762;255763;255764;255765;255766;330762;330763;330764;330765;330766;330767;330768;330769;330770;330771;330772;330773;330774;330775;330776;330777;330778;330779	54952;65079;65080;65081;65082;65083;65084;65085;65086;155354;155355;155356;155357;155358;155359;155360;155361;155362;155363;155364;155365;155366;155367;155368;155369;155370;155371;199022;199023;199024;199025;199026;199027;199028	54952;65079;155355;199023
Q9NUQ6	Q9NUQ6	2	2	2	SPATS2-like protein	SPATS2L	>sp|Q9NUQ6|SPS2L_HUMAN SPATS2-like protein OS=Homo sapiens GN=SPATS2L PE=1 SV=2	1	2	2	2	2	2	2	2	2	1	2	1	1	2	1	1	1	1	1	2	1	1	2	2	2	2	2	1	2	1	1	2	1	1	1	1	1	2	1	1	2	2	2	2	2	1	2	1	1	2	1	1	1	1	1	2	1	1	3.9	3.9	3.9	61.728	558	558	0.00037864	By MS/MS	By matching	By MS/MS	By matching	By matching	By matching	By matching	By matching	By matching	By matching	By matching	By matching	By matching	By matching	By matching	By matching	By matching	By matching	3.9	3.9	3.9	3.9	3.9	2.2	3.9	2.2	2.2	3.9	2.2	2.2	2.2	2.2	2.2	3.9	2.2	2.2	361570000	34964000	39979000	39237000	36814000	37624000	9065800	20799000	9435000	12440000	20228000	11272000	8057300	8164100	9876000	8972600	36277000	9373200	8987500	11299000	1092600	1249400	1226200	1150400	1175800	283310	649970	294840	388760	632120	352240	251790	255130	308620	280390	1133700	292910	280860	35279000	38769000	39091000	37031000	37568000	0	24096000	0	0	24211000	0	0	0	0	0	39599000	0	0	1	0	1	0	0	0	0	0	0	0	0	0	0	0	0	0	0	0	2				2909	525;19448	True;True	527;19546	9843;9844;9845;9846;9847;9848;9849;9850;373777;373778;373779;373780;373781;373782;373783;373784;373785;373786;373787;373788;373789;373790;373791;373792;373793;373794	6020;225208	6020;225208
Q9NUQ8	Q9NUQ8	4	4	4	ATP-binding cassette sub-family F member 3	ABCF3	>sp|Q9NUQ8|ABCF3_HUMAN ATP-binding cassette sub-family F member 3 OS=Homo sapiens GN=ABCF3 PE=1 SV=2	1	4	4	4	2	1	2	2	2	2	1	2	1	2	3	3	3	2	3	1	3	2	2	1	2	2	2	2	1	2	1	2	3	3	3	2	3	1	3	2	2	1	2	2	2	2	1	2	1	2	3	3	3	2	3	1	3	2	8.5	8.5	8.5	79.744	709	709	0	By MS/MS	By MS/MS	By MS/MS	By MS/MS	By MS/MS	By MS/MS	By MS/MS	By MS/MS	By MS/MS	By MS/MS	By MS/MS	By MS/MS	By MS/MS	By MS/MS	By MS/MS	By MS/MS	By MS/MS	By MS/MS	5.9	1.4	5.9	5.9	5.9	5.9	1.4	2.5	1.4	2.8	7.1	7.1	7.1	2.5	7.1	1.4	7.1	2.5	1063300000	57568000	22855000	82253000	61495000	75386000	63214000	21295000	41416000	26402000	21503000	79113000	113020000	89844000	51834000	80582000	23397000	102600000	49560000	32223000	1744500	692570	2492500	1863500	2284400	1915600	645320	1255000	800050	651600	2397400	3425000	2722500	1570700	2441900	709010	3109200	1501800	66876000	0	93512000	72734000	92802000	79373000	0	63977000	0	0	71512000	85127000	74624000	84261000	74056000	0	87323000	71696000	1	1	2	2	1	1	1	1	1	2	1	2	1	1	2	1	2	1	24				2910	1237;12630;15850;21367	True;True;True;True	1243;12683;15926;21474	23323;23324;23325;23326;23327;23328;23329;23330;243107;243108;243109;243110;243111;243112;243113;243114;243115;243116;243117;243118;243119;243120;243121;243122;243123;243124;304742;411845;411846;411847;411848;411849;411850;411851;411852;411853;411854	14158;147540;147541;147542;147543;147544;147545;147546;147547;147548;147549;147550;147551;147552;147553;147554;147555;147556;147557;184537;248680;248681;248682;248683	14158;147544;184537;248681
Q9NUQ9	Q9NUQ9	8	8	8	Protein FAM49B	FAM49B	>sp|Q9NUQ9|FA49B_HUMAN Protein FAM49B OS=Homo sapiens GN=FAM49B PE=1 SV=1	1	8	8	8	8	8	7	8	8	7	8	8	8	8	8	8	7	7	8	8	8	8	8	8	7	8	8	7	8	8	8	8	8	8	7	7	8	8	8	8	8	8	7	8	8	7	8	8	8	8	8	8	7	7	8	8	8	8	28.7	28.7	28.7	36.748	324	324	0	By MS/MS	By MS/MS	By MS/MS	By MS/MS	By MS/MS	By MS/MS	By MS/MS	By MS/MS	By MS/MS	By MS/MS	By MS/MS	By MS/MS	By MS/MS	By MS/MS	By MS/MS	By MS/MS	By MS/MS	By MS/MS	28.7	28.7	26.2	28.7	28.7	22.8	28.7	28.7	28.7	28.7	28.7	28.7	24.1	24.1	28.7	28.7	28.7	28.7	5612200000	326940000	317760000	435870000	353660000	302720000	303490000	300200000	317120000	334900000	249690000	322800000	315080000	239840000	210960000	255180000	329640000	357120000	339200000	295380000	17207000	16724000	22941000	18613000	15933000	15973000	15800000	16690000	17626000	13142000	16989000	16583000	12623000	11103000	13430000	17350000	18796000	17853000	314310000	312240000	366150000	341940000	350030000	357500000	319170000	331350000	332020000	294470000	329500000	319190000	316010000	286430000	307880000	341440000	353240000	335700000	4	3	3	4	5	1	2	3	2	2	3	3	2	1	2	4	4	4	52				2911	3349;3769;4504;6490;7275;8327;14679;19311	True;True;True;True;True;True;True;True	3363;3787;4527;6521;7311;8365;14748;19408	63548;63549;63550;63551;63552;63553;63554;63555;63556;63557;63558;63559;63560;63561;63562;63563;71375;71376;71377;71378;71379;71380;71381;71382;71383;71384;71385;71386;71387;71388;71389;71390;71391;71392;85168;85169;85170;85171;85172;85173;85174;85175;85176;85177;85178;85179;85180;85181;85182;85183;85184;85185;121912;121913;121914;121915;121916;121917;121918;121919;121920;121921;121922;121923;121924;121925;121926;121927;121928;121929;121930;121931;137426;137427;137428;137429;137430;137431;137432;137433;137434;137435;137436;137437;137438;137439;137440;137441;137442;157935;157936;157937;157938;157939;157940;157941;157942;157943;157944;157945;157946;157947;157948;157949;157950;157951;157952;282302;282303;282304;282305;282306;282307;282308;282309;282310;282311;282312;282313;282314;282315;282316;282317;282318;282319;282320;282321;282322;282323;371207;371208;371209;371210;371211;371212;371213;371214;371215;371216;371217;371218;371219;371220;371221;371222;371223;371224;371225;371226	38744;38745;38746;38747;38748;38749;38750;38751;38752;38753;38754;43498;52097;52098;52099;52100;52101;52102;52103;52104;52105;52106;52107;52108;52109;52110;52111;52112;52113;52114;73969;73970;73971;73972;73973;73974;83264;83265;83266;95499;95500;95501;95502;95503;95504;95505;95506;95507;171220;171221;171222;171223;171224;171225;171226;171227;171228;171229;171230;171231;171232;171233;171234;171235;171236;171237;171238;223602;223603;223604;223605	38746;43498;52108;73969;83264;95500;171224;223604
Q9NUU7;Q9UMR2	Q9NUU7;Q9UMR2	9;9	9;9	9;9	ATP-dependent RNA helicase DDX19A;ATP-dependent RNA helicase DDX19B	DDX19A;DDX19B	>sp|Q9NUU7|DD19A_HUMAN ATP-dependent RNA helicase DDX19A OS=Homo sapiens GN=DDX19A PE=1 SV=1;>sp|Q9UMR2|DD19B_HUMAN ATP-dependent RNA helicase DDX19B OS=Homo sapiens GN=DDX19B PE=1 SV=1	2	9	9	9	8	7	6	5	6	7	7	5	6	7	5	6	8	6	7	6	6	8	8	7	6	5	6	7	7	5	6	7	5	6	8	6	7	6	6	8	8	7	6	5	6	7	7	5	6	7	5	6	8	6	7	6	6	8	20.9	20.9	20.9	53.974	478	478;479	0	By MS/MS	By MS/MS	By MS/MS	By MS/MS	By MS/MS	By MS/MS	By MS/MS	By MS/MS	By MS/MS	By MS/MS	By MS/MS	By MS/MS	By MS/MS	By MS/MS	By MS/MS	By MS/MS	By MS/MS	By MS/MS	19.5	17.4	14	12.6	15.1	16.9	16.9	11.1	15.1	17.4	12.6	13.6	19.5	13.4	17.4	13.8	14.6	19.5	4579500000	360340000	289440000	239630000	271590000	202900000	253070000	290340000	223790000	260600000	234760000	195330000	225780000	272120000	261690000	221460000	212020000	252560000	312060000	163550000	12869000	10337000	8558300	9699600	7246600	9038400	10369000	7992700	9307300	8384300	6976100	8063700	9718400	9346000	7909100	7572300	9019900	11145000	302260000	284130000	283570000	304640000	251400000	252880000	272310000	266010000	256680000	262340000	262680000	268650000	286410000	287710000	259390000	253800000	267010000	270640000	4	5	4	2	3	3	4	2	1	4	2	4	3	3	2	4	4	3	57				2912	207;2764;3295;4245;11613;18005;18671;18734;20778	True;True;True;True;True;True;True;True;True	207;2777;3309;4266;11663;18095;18761;18824;20879	3727;3728;3729;3730;3731;3732;3733;3734;3735;3736;3737;3738;3739;3740;3741;3742;3743;3744;52364;52365;52366;52367;52368;52369;52370;52371;52372;62615;62616;62617;62618;62619;62620;62621;62622;62623;62624;80267;80268;80269;80270;80271;80272;80273;80274;80275;80276;80277;80278;80279;80280;80281;80282;80283;80284;80285;80286;80287;223400;223401;223402;223403;223404;223405;223406;223407;223408;223409;223410;346337;346338;346339;346340;346341;346342;346343;346344;346345;346346;346347;346348;346349;346350;346351;346352;346353;346354;358746;358747;358748;358749;358750;358751;358752;358753;358754;358755;358756;358757;358758;358759;358760;358761;358762;358763;359979;359980;359981;359982;359983;359984;359985;359986;359987;359988;359989;359990;359991;359992;359993;359994;359995;399777	2256;2257;2258;2259;2260;2261;2262;32022;32023;32024;32025;32026;32027;32028;32029;32030;38097;38098;38099;38100;38101;38102;38103;38104;38105;38106;48851;48852;48853;135415;135416;135417;135418;135419;135420;135421;208338;208339;208340;208341;208342;208343;208344;208345;208346;208347;208348;208349;208350;208351;208352;208353;208354;208355;215616;215617;215618;215619;215620;215621;215622;215623;216600;216601;216602;216603;216604;216605;216606;216607;216608;216609;241218	2262;32023;38097;48853;135415;208342;215618;216606;241218
Q9NV06	Q9NV06	4	4	4	DDB1- and CUL4-associated factor 13	DCAF13	>sp|Q9NV06|DCA13_HUMAN DDB1- and CUL4-associated factor 13 OS=Homo sapiens GN=DCAF13 PE=1 SV=2	1	4	4	4	4	4	4	3	3	4	4	4	4	4	4	4	4	4	2	4	4	4	4	4	4	3	3	4	4	4	4	4	4	4	4	4	2	4	4	4	4	4	4	3	3	4	4	4	4	4	4	4	4	4	2	4	4	4	11.9	11.9	11.9	51.402	445	445	0	By MS/MS	By MS/MS	By MS/MS	By MS/MS	By MS/MS	By matching	By MS/MS	By MS/MS	By MS/MS	By MS/MS	By MS/MS	By MS/MS	By MS/MS	By MS/MS	By MS/MS	By MS/MS	By MS/MS	By MS/MS	11.9	11.9	11.9	8.8	9	11.9	11.9	11.9	11.9	11.9	11.9	11.9	11.9	11.9	5.8	11.9	11.9	11.9	1413400000	96547000	94954000	89933000	58335000	75232000	78690000	80680000	80326000	84004000	70393000	72219000	72006000	77120000	68856000	47155000	89239000	87090000	90599000	58891000	4022800	3956400	3747200	2430600	3134700	3278800	3361700	3346900	3500200	2933000	3009100	3000300	3213400	2869000	1964800	3718300	3628700	3774900	93749000	90399000	87163000	66068000	83864000	77851000	87367000	84740000	87192000	77844000	74576000	79215000	88471000	79564000	76476000	95526000	86845000	91806000	1	1	2	1	1	0	2	2	1	1	1	1	1	1	1	2	1	1	21				2913	5639;8613;11425;14143	True;True;True;True	5667;8652;11473;14202	105735;105736;105737;105738;105739;105740;105741;105742;105743;105744;105745;105746;105747;105748;105749;105750;164376;164377;164378;164379;164380;164381;164382;164383;164384;164385;164386;164387;164388;164389;164390;164391;164392;164393;219822;219823;219824;219825;219826;219827;219828;219829;219830;219831;219832;219833;219834;219835;219836;219837;271882;271883;271884;271885;271886;271887;271888;271889;271890;271891;271892;271893;271894;271895;271896;271897;271898;271899	64225;99531;133258;133259;133260;133261;133262;133263;164866;164867;164868;164869;164870;164871;164872;164873;164874;164875;164876;164877;164878;164879	64225;99531;133263;164878
Q9NV31	Q9NV31	3	3	3	U3 small nucleolar ribonucleoprotein protein IMP3	IMP3	>sp|Q9NV31|IMP3_HUMAN U3 small nucleolar ribonucleoprotein protein IMP3 OS=Homo sapiens GN=IMP3 PE=1 SV=1	1	3	3	3	3	3	3	3	3	3	3	3	2	3	3	3	3	3	3	2	3	3	3	3	3	3	3	3	3	3	2	3	3	3	3	3	3	2	3	3	3	3	3	3	3	3	3	3	2	3	3	3	3	3	3	2	3	3	13.6	13.6	13.6	21.85	184	184	0.00038941	By MS/MS	By MS/MS	By MS/MS	By MS/MS	By MS/MS	By MS/MS	By MS/MS	By MS/MS	By MS/MS	By MS/MS	By MS/MS	By MS/MS	By MS/MS	By MS/MS	By MS/MS	By MS/MS	By MS/MS	By MS/MS	13.6	13.6	13.6	13.6	13.6	13.6	13.6	13.6	9.2	13.6	13.6	13.6	13.6	13.6	13.6	9.2	13.6	13.6	1169600000	40242000	44916000	106580000	91544000	77216000	83420000	82542000	36762000	30031000	32497000	80749000	81979000	67488000	80879000	73100000	31478000	84673000	43529000	116960000	4024200	4491600	10658000	9154400	7721600	8342000	8254200	3676200	3003100	3249700	8074900	8197900	6748800	8087900	7310000	3147800	8467300	4352900	63137000	71572000	86915000	75686000	66725000	71542000	72981000	67561000	66557000	58727000	66196000	73412000	56705000	67637000	60678000	76049000	74963000	75085000	1	2	1	1	1	2	1	1	1	1	1	1	1	1	1	1	1	1	20				2914	1773;13098;13958	True;True;True	1781;13154;14016	33564;33565;33566;33567;33568;33569;33570;33571;33572;33573;33574;33575;33576;33577;33578;33579;252124;252125;252126;252127;252128;252129;252130;252131;252132;252133;252134;252135;252136;252137;252138;252139;252140;252141;268382;268383;268384;268385;268386;268387;268388;268389;268390;268391;268392;268393;268394;268395;268396;268397;268398;268399	20452;153126;162751;162752;162753;162754;162755;162756;162757;162758;162759;162760;162761;162762;162763;162764;162765;162766;162767;162768	20452;153126;162767
Q9NVD7	Q9NVD7	2	2	2	Alpha-parvin	PARVA	>sp|Q9NVD7|PARVA_HUMAN Alpha-parvin OS=Homo sapiens GN=PARVA PE=1 SV=1	1	2	2	2	0	2	1	2	2	2	1	2	1	2	2	2	2	1	2	2	2	2	0	2	1	2	2	2	1	2	1	2	2	2	2	1	2	2	2	2	0	2	1	2	2	2	1	2	1	2	2	2	2	1	2	2	2	2	7.5	7.5	7.5	42.243	372	372	0	By matching	By MS/MS	By MS/MS	By MS/MS	By MS/MS	By MS/MS	By MS/MS	By MS/MS	By MS/MS	By MS/MS	By MS/MS	By MS/MS	By MS/MS	By MS/MS	By MS/MS	By MS/MS	By MS/MS	By MS/MS	0	7.5	3.8	7.5	7.5	7.5	3.8	7.5	3.8	7.5	7.5	7.5	7.5	3.8	7.5	7.5	7.5	7.5	613670000	0	47584000	23712000	58177000	18936000	51118000	17149000	51610000	32029000	37463000	39773000	41368000	23872000	16507000	37797000	15454000	46571000	54553000	34093000	0	2643500	1317400	3232100	1052000	2839900	952740	2867200	1779400	2081300	2209600	2298200	1326200	917050	2099800	858570	2587300	3030700	0	47246000	0	57180000	0	52320000	0	55171000	0	43561000	43242000	46329000	0	0	44273000	0	50664000	53485000	0	2	1	2	2	2	1	2	1	2	2	2	2	1	2	2	2	2	30				2915	2982;12967	True;True	2995;13022	56505;56506;56507;56508;56509;56510;56511;56512;56513;56514;56515;56516;56517;56518;56519;56520;249667;249668;249669;249670;249671;249672;249673;249674;249675;249676;249677;249678;249679;249680	34433;34434;34435;34436;34437;34438;34439;34440;34441;34442;34443;34444;34445;34446;34447;34448;151573;151574;151575;151576;151577;151578;151579;151580;151581;151582;151583;151584;151585;151586	34434;151575
Q9NVE7	Q9NVE7	2	2	2	Pantothenate kinase 4	PANK4	>sp|Q9NVE7|PANK4_HUMAN Pantothenate kinase 4 OS=Homo sapiens GN=PANK4 PE=1 SV=1	1	2	2	2	1	1	1	1	1	1	1	1	1	1	1	1	1	1	1	1	2	1	1	1	1	1	1	1	1	1	1	1	1	1	1	1	1	1	2	1	1	1	1	1	1	1	1	1	1	1	1	1	1	1	1	1	2	1	2.2	2.2	2.2	85.99	773	773	0.004985	By MS/MS	By MS/MS	By matching	By matching	By matching	By matching	By matching	By MS/MS	By matching	By matching	By matching	By matching	By matching	By matching	By matching	By matching	By MS/MS	By matching	0.9	0.9	0.9	0.9	0.9	0.9	0.9	0.9	0.9	0.9	0.9	0.9	0.9	0.9	0.9	0.9	2.2	0.9	875120000	54672000	51718000	43852000	61890000	62552000	37388000	35949000	53894000	56010000	33723000	37870000	35825000	32492000	34475000	8527700	57726000	138150000	38406000	19024000	1188500	1124300	953310	1345400	1359800	812780	781490	1171600	1217600	733120	823260	778810	706340	749470	185380	1254900	3003300	834920	0	0	0	0	0	0	0	0	0	0	0	0	0	0	0	0	122880000	0	1	1	0	0	0	0	0	1	0	0	0	0	0	0	0	0	1	0	4				2916	7184;11451	True;True	7220;11500	135767;135768;135769;135770;135771;135772;135773;135774;135775;135776;135777;135778;135779;135780;135781;135782;135783;135784;135785;135786;135787;135788;135789;135790;135791;135792;220352	82274;82275;82276;133528	82274;133528
Q9NVI1	Q9NVI1	4	4	4	Fanconi anemia group I protein	FANCI	>sp|Q9NVI1|FANCI_HUMAN Fanconi anemia group I protein OS=Homo sapiens GN=FANCI PE=1 SV=4	1	4	4	4	4	3	4	3	4	4	3	3	4	2	3	3	3	4	3	4	4	2	4	3	4	3	4	4	3	3	4	2	3	3	3	4	3	4	4	2	4	3	4	3	4	4	3	3	4	2	3	3	3	4	3	4	4	2	3.2	3.2	3.2	149.32	1328	1328	0	By MS/MS	By MS/MS	By MS/MS	By MS/MS	By matching	By MS/MS	By MS/MS	By MS/MS	By matching	By matching	By MS/MS	By MS/MS	By MS/MS	By matching	By matching	By MS/MS	By MS/MS	By matching	3.2	2.4	3.2	2.4	3.2	3.2	2.4	2.4	3.2	1.4	2.4	2.4	2.4	3.2	2.4	3.2	3.2	1.7	1445600000	66949000	50858000	263340000	53158000	134510000	174590000	42632000	45891000	63420000	26311000	33108000	40151000	41301000	50916000	37471000	140730000	150430000	29787000	18298000	847460	643770	3333500	672890	1702600	2210100	539640	580900	802790	333050	419090	508240	522790	644500	474320	1781400	1904100	377060	82974000	90690000	92317000	84824000	84769000	93410000	81471000	79739000	93173000	82248000	63290000	80346000	87081000	78926000	74828000	91416000	93937000	88895000	0	1	1	1	0	1	1	2	0	0	0	1	1	0	0	1	1	0	11				2917	6034;6171;19101;22818	True;True;True;True	6064;6202;19195;22929	113029;113030;113031;113032;113033;113034;113035;113036;113037;113038;113039;113040;113041;113042;113043;113044;113045;113046;115699;115700;115701;115702;115703;115704;115705;115706;115707;115708;115709;115710;115711;115712;115713;115714;367168;367169;367170;367171;367172;367173;367174;367175;367176;439700;439701;439702;439703;439704;439705;439706;439707;439708;439709;439710;439711;439712;439713;439714;439715;439716	68630;68631;70106;70107;70108;221103;221104;265448;265449;265450;265451;265452;265453	68630;70108;221104;265450
Q9NVI7;Q5T9A4;Q5T2N8	Q9NVI7;Q5T9A4	11;6;2	11;6;2	11;6;2	ATPase family AAA domain-containing protein 3A;ATPase family AAA domain-containing protein 3B	ATAD3A;ATAD3B	>sp|Q9NVI7|ATD3A_HUMAN ATPase family AAA domain-containing protein 3A OS=Homo sapiens GN=ATAD3A PE=1 SV=2;>sp|Q5T9A4|ATD3B_HUMAN ATPase family AAA domain-containing protein 3B OS=Homo sapiens GN=ATAD3B PE=1 SV=1	3	11	11	11	10	6	6	8	8	8	8	9	8	6	8	7	7	9	9	5	7	7	10	6	6	8	8	8	8	9	8	6	8	7	7	9	9	5	7	7	10	6	6	8	8	8	8	9	8	6	8	7	7	9	9	5	7	7	16.9	16.9	16.9	71.368	634	634;648;411	0	By MS/MS	By MS/MS	By MS/MS	By MS/MS	By MS/MS	By MS/MS	By MS/MS	By MS/MS	By MS/MS	By MS/MS	By MS/MS	By MS/MS	By MS/MS	By MS/MS	By MS/MS	By MS/MS	By MS/MS	By MS/MS	15.1	10.7	9.6	12	12	12	12	13.7	12	9	13.7	10.7	10.7	13.7	13.7	9	10.7	11	4074700000	397150000	196790000	161580000	230070000	222630000	224210000	212710000	268800000	213860000	153850000	249790000	181000000	165930000	206370000	374410000	120110000	228370000	267100000	119840000	11681000	5788100	4752300	6766800	6547900	6594500	6256200	7906000	6289900	4524900	7346800	5323700	4880200	6069800	11012000	3532700	6716700	7855800	248180000	242660000	256910000	238990000	262260000	249230000	232300000	254890000	243490000	233170000	248340000	236780000	234640000	217920000	215770000	223260000	272840000	242070000	6	4	2	4	3	3	4	5	3	3	4	3	4	4	4	3	2	5	66				2918	2842;10131;11851;12750;15926;16609;18523;18619;21485;22226;22854	True;True;True;True;True;True;True;True;True;True;True	2855;10174;11903;12803;16004;16688;18613;18709;21592;22336;22965	53889;53890;53891;53892;53893;53894;53895;53896;53897;53898;53899;53900;53901;53902;53903;53904;193330;193331;193332;193333;193334;193335;193336;193337;193338;193339;227660;227661;245500;245501;245502;245503;245504;245505;245506;245507;245508;245509;245510;245511;245512;245513;245514;245515;245516;245517;306271;306272;306273;306274;306275;306276;306277;306278;306279;306280;306281;306282;306283;306284;306285;318817;318818;318819;318820;318821;355948;355949;355950;355951;355952;355953;355954;355955;355956;355957;355958;355959;355960;355961;355962;355963;355964;355965;357879;414166;414167;414168;414169;414170;414171;414172;414173;414174;414175;414176;414177;414178;414179;414180;414181;414182;428397;428398;428399;428400;428401;428402;428403;428404;428405;428406;428407;428408;428409;428410;428411;428412;440455;440456;440457;440458;440459;440460;440461;440462;440463;440464;440465;440466;440467;440468;440469;440470;440471;440472	32970;117631;117632;138066;138067;148972;148973;148974;148975;148976;148977;148978;148979;148980;148981;148982;148983;148984;148985;148986;148987;148988;148989;185474;185475;192733;192734;192735;192736;213940;213941;213942;213943;213944;213945;213946;213947;213948;213949;213950;213951;213952;213953;213954;213955;213956;213957;215138;250080;250081;250082;250083;250084;250085;250086;250087;250088;250089;250090;250091;250092;250093;250094;250095;250096;258719;258720;258721;258722;258723;258724;258725;258726;258727;258728;258729;258730;265893;265894;265895;265896;265897;265898;265899;265900;265901;265902;265903	32970;117631;138066;148988;185475;192733;213945;215138;250095;258727;265897
Q9NVM4	Q9NVM4	2	2	2	Protein arginine N-methyltransferase 7	PRMT7	>sp|Q9NVM4|ANM7_HUMAN Protein arginine N-methyltransferase 7 OS=Homo sapiens GN=PRMT7 PE=1 SV=1	1	2	2	2	2	2	2	2	2	2	2	1	2	2	2	2	2	2	2	1	1	2	2	2	2	2	2	2	2	1	2	2	2	2	2	2	2	1	1	2	2	2	2	2	2	2	2	1	2	2	2	2	2	2	2	1	1	2	4.2	4.2	4.2	78.458	692	692	0.0055411	By matching	By MS/MS	By MS/MS	By MS/MS	By MS/MS	By matching	By matching	By matching	By matching	By matching	By MS/MS	By matching	By matching	By matching	By matching	By matching	By matching	By MS/MS	4.2	4.2	4.2	4.2	4.2	4.2	4.2	1.9	4.2	4.2	4.2	4.2	4.2	4.2	4.2	1.9	1.9	4.2	874940000	57870000	55054000	62309000	64033000	54509000	57414000	51296000	45878000	47967000	46490000	56915000	57051000	19696000	31013000	24050000	42682000	38733000	61985000	39770000	2630500	2502400	2832200	2910600	2477700	2609700	2331600	2085400	2180300	2113200	2587000	2593200	895290	1409700	1093200	1940100	1760600	2817500	46656000	49395000	55578000	56683000	51541000	53526000	49617000	58393000	45728000	37690000	58292000	55392000	40822000	60620000	47420000	56184000	48708000	55709000	0	0	0	0	0	0	0	0	0	0	1	0	0	0	0	0	0	0	1				2919	8529;16997	True;True	8568;17079	162577;162578;162579;162580;162581;162582;162583;162584;162585;162586;162587;162588;162589;162590;162591;326621;326622;326623;326624;326625;326626;326627;326628;326629;326630;326631;326632;326633;326634;326635;326636;326637;326638;326639;326640;326641;326642;326643;326644;326645;326646;326647;326648;326649;326650;326651;326652;326653	98527;98528;98529;98530;98531;196844;196845	98529;196845
Q9NVP1	Q9NVP1	7	7	7	ATP-dependent RNA helicase DDX18	DDX18	>sp|Q9NVP1|DDX18_HUMAN ATP-dependent RNA helicase DDX18 OS=Homo sapiens GN=DDX18 PE=1 SV=2	1	7	7	7	5	5	6	5	5	6	6	6	5	6	6	5	6	6	6	6	5	5	5	5	6	5	5	6	6	6	5	6	6	5	6	6	6	6	5	5	5	5	6	5	5	6	6	6	5	6	6	5	6	6	6	6	5	5	11.5	11.5	11.5	75.406	670	670	0	By MS/MS	By MS/MS	By MS/MS	By MS/MS	By MS/MS	By MS/MS	By MS/MS	By MS/MS	By MS/MS	By MS/MS	By MS/MS	By MS/MS	By MS/MS	By MS/MS	By MS/MS	By MS/MS	By MS/MS	By MS/MS	8.4	7.9	9.4	8.4	8.4	10.4	10.4	9.4	8.4	9.4	10.4	8.4	10.4	9.4	10.4	9.4	8.4	8.4	3622300000	290680000	165760000	186820000	212120000	190290000	227740000	234500000	187530000	181210000	196810000	215390000	194350000	200350000	177060000	192400000	209870000	198800000	160590000	106540000	8549300	4875300	5494600	6238700	5596700	6698200	6897100	5515500	5329700	5788600	6335100	5716100	5892700	5207700	5659000	6172500	5847200	4723200	240560000	210190000	244780000	220260000	200570000	209100000	224500000	199970000	201190000	219890000	210430000	222690000	212830000	204590000	184290000	229030000	215860000	226230000	4	3	4	4	3	4	4	2	4	4	5	5	5	4	5	2	4	3	69				2920	7177;9915;10512;12487;14718;15168;17191	True;True;True;True;True;True;True	7213;9958;10557;12540;14787;15240;17273	135644;135645;135646;135647;135648;135649;135650;135651;135652;135653;135654;135655;135656;135657;135658;135659;135660;135661;189071;189072;189073;189074;189075;189076;189077;189078;189079;189080;189081;189082;189083;189084;189085;189086;189087;189088;201275;201276;201277;201278;201279;201280;201281;201282;201283;201284;201285;201286;201287;201288;201289;201290;201291;201292;240235;240236;240237;240238;240239;283020;283021;283022;283023;283024;283025;283026;283027;283028;283029;283030;283031;283032;283033;283034;283035;283036;291937;291938;291939;291940;291941;291942;291943;291944;291945;291946;291947;291948;291949;291950;291951;291952;291953;291954;291955;291956;330383;330384;330385;330386;330387;330388	82216;82217;82218;82219;82220;82221;82222;82223;82224;82225;82226;82227;82228;82229;114903;114904;114905;114906;114907;114908;114909;114910;114911;114912;114913;114914;114915;114916;114917;114918;114919;114920;122424;145774;145775;145776;145777;145778;171629;171630;171631;171632;171633;171634;171635;171636;171637;171638;171639;171640;176950;176951;176952;176953;176954;176955;176956;176957;176958;176959;176960;176961;176962;176963;176964;176965;176966;176967;198810	82225;114918;122424;145774;171631;176950;198810
Q9NVS2	Q9NVS2	2	2	2	28S ribosomal protein S18a, mitochondrial	MRPS18A	>sp|Q9NVS2|RT18A_HUMAN 28S ribosomal protein S18a, mitochondrial OS=Homo sapiens GN=MRPS18A PE=1 SV=1	1	2	2	2	1	1	1	1	1	1	1	1	1	1	1	1	1	1	1	1	2	1	1	1	1	1	1	1	1	1	1	1	1	1	1	1	1	1	2	1	1	1	1	1	1	1	1	1	1	1	1	1	1	1	1	1	2	1	8.7	8.7	8.7	22.184	196	196	0.0020797	By matching	By matching	By MS/MS	By matching	By matching	By matching	By matching	By matching	By matching	By matching	By matching	By matching	By matching	By MS/MS	By matching	By MS/MS	By MS/MS	By matching	4.1	4.1	4.1	4.1	4.1	4.1	4.1	4.1	4.1	4.1	4.1	4.1	4.1	4.1	4.1	4.1	8.7	4.1	517850000	27999000	35183000	30997000	34262000	29263000	4733000	31178000	26227000	24863000	24812000	25833000	30850000	26705000	28716000	22284000	28977000	53223000	31748000	39835000	2153700	2706400	2384400	2635500	2251000	364070	2398300	2017500	1912600	1908600	1987200	2373000	2054200	2208900	1714200	2229000	4094000	2442200	0	0	0	0	0	0	0	0	0	0	0	0	0	0	0	0	55545000	0	0	0	1	0	0	0	0	0	0	0	0	0	0	1	0	1	1	0	4				2921	5482;13010	True;True	5509;13066	103017;250548;250549;250550;250551;250552;250553;250554;250555;250556;250557;250558;250559;250560;250561;250562;250563;250564;250565	62655;152171;152172;152173	62655;152171
Q9NVS9	Q9NVS9	4	4	4	Pyridoxine-5-phosphate oxidase	PNPO	>sp|Q9NVS9|PNPO_HUMAN Pyridoxine-5-phosphate oxidase OS=Homo sapiens GN=PNPO PE=1 SV=1	1	4	4	4	4	4	4	4	4	4	4	4	4	4	4	3	2	2	3	3	4	3	4	4	4	4	4	4	4	4	4	4	4	3	2	2	3	3	4	3	4	4	4	4	4	4	4	4	4	4	4	3	2	2	3	3	4	3	21.5	21.5	21.5	29.988	261	261	0	By matching	By MS/MS	By MS/MS	By MS/MS	By MS/MS	By MS/MS	By MS/MS	By MS/MS	By MS/MS	By MS/MS	By MS/MS	By MS/MS	By MS/MS	By MS/MS	By MS/MS	By MS/MS	By MS/MS	By MS/MS	21.5	21.5	21.5	21.5	21.5	21.5	21.5	21.5	21.5	21.5	21.5	18.4	11.5	12.6	18.4	18.4	21.5	18.4	2657900000	179240000	178050000	159430000	187350000	171050000	173190000	165050000	163110000	171050000	159400000	91745000	121330000	93909000	90320000	110830000	113050000	173530000	156260000	204450000	13788000	13696000	12264000	14411000	13157000	13322000	12696000	12547000	13158000	12261000	7057300	9333100	7223800	6947700	8525300	8696500	13349000	12020000	159280000	158060000	172310000	169150000	159170000	159660000	157580000	151310000	162460000	164840000	135030000	146990000	134150000	191110000	125160000	154610000	158050000	161060000	0	2	2	2	2	2	2	1	1	2	1	2	1	1	2	2	2	1	28				2922	3727;5793;7309;18284	True;True;True;True	3745;5822;7345;18374	70441;70442;70443;70444;70445;70446;70447;70448;70449;70450;70451;70452;70453;70454;70455;70456;70457;70458;70459;70460;70461;70462;70463;70464;70465;70466;70467;70468;70469;70470;108603;108604;108605;108606;108607;108608;108609;108610;108611;108612;108613;108614;138082;138083;138084;138085;138086;138087;138088;138089;138090;138091;138092;138093;138094;138095;138096;138097;138098;138099;138100;351589;351590;351591;351592;351593;351594;351595;351596;351597;351598;351599;351600;351601;351602;351603;351604;351605	42908;42909;42910;42911;42912;42913;42914;42915;42916;42917;42918;42919;42920;42921;42922;42923;42924;42925;65990;83678;83679;83680;83681;211543;211544;211545;211546;211547;211548;211549;211550;211551;211552	42908;65990;83681;211547
Q9NVV4	Q9NVV4	2	2	2	Poly(A) RNA polymerase, mitochondrial	MTPAP	>sp|Q9NVV4|PAPD1_HUMAN Poly(A) RNA polymerase, mitochondrial OS=Homo sapiens GN=MTPAP PE=1 SV=1	1	2	2	2	2	2	2	2	2	2	2	1	1	2	2	2	1	2	2	2	2	2	2	2	2	2	2	2	2	1	1	2	2	2	1	2	2	2	2	2	2	2	2	2	2	2	2	1	1	2	2	2	1	2	2	2	2	2	2.7	2.7	2.7	66.171	582	582	0.0010512	By MS/MS	By matching	By MS/MS	By MS/MS	By MS/MS	By matching	By MS/MS	By matching	By matching	By matching	By MS/MS	By matching	By matching	By matching	By matching	By matching	By matching	By matching	2.7	2.7	2.7	2.7	2.7	2.7	2.7	1.2	1.2	2.7	2.7	2.7	1.2	2.7	2.7	2.7	2.7	2.7	656870000	53448000	47545000	38794000	44670000	46436000	43812000	41542000	23704000	17442000	39320000	23031000	37095000	20651000	19088000	33816000	43279000	42265000	40929000	21189000	1724100	1533700	1251400	1441000	1497900	1413300	1340100	764640	562630	1268400	742940	1196600	666170	615750	1090800	1396100	1363400	1320300	53812000	48095000	39269000	45265000	49132000	45955000	44920000	0	0	43944000	0	40174000	0	20750000	37771000	46788000	44027000	42081000	1	0	1	2	1	0	1	0	0	0	1	0	0	0	0	0	0	0	7				2923	5588;19848	True;True	5616;19946	104820;104821;104822;104823;104824;104825;104826;104827;104828;104829;104830;104831;104832;104833;104834;104835;104836;104837;381367;381368;381369;381370;381371;381372;381373;381374;381375;381376;381377;381378;381379;381380;381381	63672;63673;63674;229803;229804;229805;229806	63674;229805
Q9NVX2	Q9NVX2	3	3	3	Notchless protein homolog 1	NLE1	>sp|Q9NVX2|NLE1_HUMAN Notchless protein homolog 1 OS=Homo sapiens GN=NLE1 PE=1 SV=4	1	3	3	3	3	3	2	3	3	3	3	3	3	3	2	3	3	3	3	3	3	3	3	3	2	3	3	3	3	3	3	3	2	3	3	3	3	3	3	3	3	3	2	3	3	3	3	3	3	3	2	3	3	3	3	3	3	3	9.5	9.5	9.5	53.32	485	485	0	By MS/MS	By MS/MS	By MS/MS	By MS/MS	By MS/MS	By MS/MS	By MS/MS	By MS/MS	By MS/MS	By MS/MS	By MS/MS	By MS/MS	By MS/MS	By MS/MS	By matching	By matching	By MS/MS	By MS/MS	9.5	9.5	6.8	9.5	9.5	9.5	9.5	9.5	9.5	9.5	6.8	9.5	9.5	9.5	9.5	9.5	9.5	9.5	2326600000	146780000	140280000	107450000	128530000	145100000	136820000	134060000	133920000	133980000	141670000	88909000	116670000	119350000	116190000	112700000	135460000	149910000	138800000	96941000	6115700	5844900	4477100	5355300	6045800	5700700	5585800	5580100	5582300	5903000	3704500	4861200	4973000	4841400	4695900	5644200	6246200	5783400	145530000	130240000	158680000	117470000	136070000	138810000	135890000	123980000	129800000	138030000	136770000	122130000	134450000	129950000	125990000	143620000	136780000	133570000	1	1	1	2	1	1	2	1	1	1	2	1	1	0	0	0	1	1	18				2924	9593;19303;22566	True;True;True	9635;19400;22676	183087;183088;183089;183090;183091;183092;183093;183094;183095;183096;183097;183098;183099;183100;183101;183102;371019;371020;371021;371022;371023;371024;371025;371026;371027;371028;371029;371030;371031;371032;371033;371034;371035;371036;371037;371038;371039;371040;371041;371042;434810;434811;434812;434813;434814;434815;434816;434817;434818;434819;434820;434821;434822;434823;434824;434825;434826;434827	111210;223528;223529;223530;262392;262393;262394;262395;262396;262397;262398;262399;262400;262401;262402;262403;262404;262405;262406;262407	111210;223528;262402
Q9NW13	Q9NW13	6	6	6	RNA-binding protein 28	RBM28	>sp|Q9NW13|RBM28_HUMAN RNA-binding protein 28 OS=Homo sapiens GN=RBM28 PE=1 SV=3	1	6	6	6	6	6	6	6	6	6	6	6	6	6	6	6	5	6	5	6	6	6	6	6	6	6	6	6	6	6	6	6	6	6	5	6	5	6	6	6	6	6	6	6	6	6	6	6	6	6	6	6	5	6	5	6	6	6	8	8	8	85.737	759	759	0	By MS/MS	By MS/MS	By MS/MS	By MS/MS	By MS/MS	By MS/MS	By matching	By MS/MS	By MS/MS	By MS/MS	By MS/MS	By MS/MS	By MS/MS	By MS/MS	By MS/MS	By MS/MS	By MS/MS	By MS/MS	8	8	8	8	8	8	8	8	8	8	8	8	7.1	8	7.1	8	8	8	2265900000	151250000	150690000	168490000	151380000	120130000	111480000	123350000	128550000	123320000	127330000	127960000	129500000	75676000	93301000	81511000	125370000	136350000	140260000	61240000	4087900	4072700	4553700	4091400	3246600	3012900	3333600	3474200	3332900	3441300	3458300	3500000	2045300	2521600	2203000	3388300	3685100	3790800	142470000	143440000	159910000	134860000	137890000	130440000	130550000	135340000	127480000	136440000	138180000	134100000	113480000	120990000	114540000	132540000	140310000	135910000	2	1	3	2	1	1	0	1	1	2	1	3	2	0	0	1	2	1	24				2925	9715;10205;12314;12649;17738;19785	True;True;True;True;True;True	9758;10249;12367;12702;17826;19883	185368;185369;185370;185371;185372;185373;185374;185375;185376;185377;185378;185379;185380;185381;185382;185383;194852;194853;194854;194855;194856;194857;194858;194859;194860;194861;194862;194863;194864;194865;194866;194867;194868;194869;236629;236630;236631;236632;236633;236634;236635;236636;236637;236638;236639;236640;236641;236642;236643;236644;236645;236646;243577;243578;243579;243580;243581;243582;243583;243584;243585;243586;243587;243588;243589;243590;243591;243592;243593;243594;341123;341124;341125;341126;341127;341128;341129;341130;341131;341132;341133;341134;341135;341136;341137;341138;341139;341140;380114;380115;380116;380117;380118;380119;380120;380121;380122;380123;380124;380125;380126;380127;380128;380129;380130;380131	112625;112626;112627;112628;112629;112630;112631;112632;118474;118475;143578;143579;143580;143581;143582;143583;143584;143585;147867;205203;205204;228942;228943;228944;228945;228946;228947;228948;228949;228950;228951;228952;228953;228954	112626;118475;143581;147867;205204;228944
Q9NW64	Q9NW64	1	1	1	Pre-mRNA-splicing factor RBM22	RBM22	>sp|Q9NW64|RBM22_HUMAN Pre-mRNA-splicing factor RBM22 OS=Homo sapiens GN=RBM22 PE=1 SV=1	1	1	1	1	0	1	0	1	1	1	1	1	1	1	0	1	1	1	1	1	1	1	0	1	0	1	1	1	1	1	1	1	0	1	1	1	1	1	1	1	0	1	0	1	1	1	1	1	1	1	0	1	1	1	1	1	1	1	2.6	2.6	2.6	46.895	420	420	0.0033772	By matching	By MS/MS	By matching	By MS/MS	By MS/MS	By MS/MS	By MS/MS	By matching	By MS/MS	By MS/MS	By matching	By MS/MS	By MS/MS	By MS/MS	By MS/MS	By MS/MS	By MS/MS	By MS/MS	0	2.6	0	2.6	2.6	2.6	2.6	2.6	2.6	2.6	0	2.6	2.6	2.6	2.6	2.6	2.6	2.6	253530000	0	18576000	0	16401000	15043000	18069000	0	33244000	16795000	20913000	0	0	17878000	20985000	20007000	17918000	19546000	18158000	11524000	0	844360	0	745500	683770	821300	0	1511100	763400	950600	0	0	812620	953880	909410	814460	888450	825350	0	0	0	0	0	0	0	0	0	0	0	0	0	0	0	0	0	18547000	0	0	0	0	1	0	1	0	1	1	0	1	1	1	1	1	1	1	11				2926	22881	TRUE	22992	440932;440933;440934;440935;440936;440937;440938;440939;440940;440941;440942;440943;440944;440945;440946	266214;266215;266216;266217;266218;266219;266220;266221;266222;266223;266224;266225;266226;266227	266220
Q9NWH9	Q9NWH9	2	2	2	SAFB-like transcription modulator	SLTM	>sp|Q9NWH9|SLTM_HUMAN SAFB-like transcription modulator OS=Homo sapiens GN=SLTM PE=1 SV=2	1	2	2	2	0	1	2	1	1	0	0	0	0	0	1	0	0	0	1	0	0	0	0	1	2	1	1	0	0	0	0	0	1	0	0	0	1	0	0	0	0	1	2	1	1	0	0	0	0	0	1	0	0	0	1	0	0	0	2.1	2.1	2.1	117.15	1034	1034	0	By matching	By matching	By MS/MS	By matching	By matching	By matching	By matching	By matching	By matching	By matching	By matching	By matching	By matching	By matching	By matching	By matching	By matching	By matching	0	1	2.1	1	1	0	0	0	0	0	1	0	0	0	1	0	0	0	108930000	0	21753000	17631000	19057000	19564000	0	0	0	0	0	15130000	0	0	0	15791000	0	0	0	2593500	0	517930	419780	453730	465810	0	0	0	0	0	360230	0	0	0	375980	0	0	0	0	0	0	0	0	0	0	0	0	0	0	0	0	0	17834000	0	0	0	0	0	2	0	0	0	0	0	0	0	0	0	0	0	0	0	0	0	2				2927	4721;18832	True;True	4744;18924	89022;89023;89024;89025;89026;89027;361835	54268;217675	54268;217675
Q9NWS0	Q9NWS0	2	2	2	PIH1 domain-containing protein 1	PIH1D1	>sp|Q9NWS0|PIHD1_HUMAN PIH1 domain-containing protein 1 OS=Homo sapiens GN=PIH1D1 PE=1 SV=1	1	2	2	2	2	2	2	2	2	1	2	2	2	2	2	2	2	2	2	2	2	2	2	2	2	2	2	1	2	2	2	2	2	2	2	2	2	2	2	2	2	2	2	2	2	1	2	2	2	2	2	2	2	2	2	2	2	2	10	10	10	32.363	290	290	0	By MS/MS	By MS/MS	By MS/MS	By MS/MS	By MS/MS	By MS/MS	By MS/MS	By MS/MS	By MS/MS	By MS/MS	By MS/MS	By MS/MS	By MS/MS	By MS/MS	By matching	By MS/MS	By MS/MS	By MS/MS	10	10	10	10	10	5.2	10	10	10	10	10	10	10	10	10	10	10	10	1045700000	60856000	66234000	66391000	63089000	67045000	35474000	53916000	56267000	63720000	48870000	61166000	59887000	44173000	50939000	58836000	54179000	65386000	69256000	61511000	3579700	3896100	3905300	3711100	3943800	2086700	3171500	3309800	3748300	2874700	3598000	3522800	2598400	2996400	3460900	3187000	3846300	4073900	60682000	66750000	67057000	63575000	70692000	0	58240000	60878000	68787000	54658000	67765000	65492000	51141000	58623000	66496000	58996000	68501000	70793000	2	1	2	2	1	1	1	2	3	1	1	2	1	1	0	2	2	1	26				2928	9768;9815	True;True	9811;9858	186318;186319;186320;186321;186322;186323;186324;186325;186326;186327;186328;186329;186330;186331;186332;186333;186334;186335;187200;187201;187202;187203;187204;187205;187206;187207;187208;187209;187210;187211;187212;187213;187214;187215;187216	113216;113217;113218;113219;113220;113221;113222;113223;113224;113225;113226;113227;113228;113229;113230;113231;113821;113822;113823;113824;113825;113826;113827;113828;113829;113830	113226;113830
Q9NWU2	Q9NWU2	1	1	1	Glucose-induced degradation protein 8 homolog	GID8	>sp|Q9NWU2|GID8_HUMAN Glucose-induced degradation protein 8 homolog OS=Homo sapiens GN=GID8 PE=1 SV=1	1	1	1	1	1	1	0	1	1	1	1	1	1	0	1	1	1	1	1	1	1	1	1	1	0	1	1	1	1	1	1	0	1	1	1	1	1	1	1	1	1	1	0	1	1	1	1	1	1	0	1	1	1	1	1	1	1	1	5.3	5.3	5.3	26.748	228	228	0.00037106	By matching	By matching	By matching	By matching	By matching	By matching	By matching	By matching	By matching	By matching	By matching	By matching	By matching	By matching	By matching	By matching	By matching	By MS/MS	5.3	5.3	0	5.3	5.3	5.3	5.3	5.3	5.3	0	5.3	5.3	5.3	5.3	5.3	5.3	5.3	5.3	139550000	9820000	11695000	0	9345600	9477400	10976000	8437900	4774300	7526400	0	5747000	6269400	8372100	6398800	4477700	10826000	12624000	12785000	12687000	892730	1063100	0	849600	861590	997850	767090	434030	684220	0	522450	569950	761100	581710	407060	984210	1147600	1162300	0	0	0	0	0	0	0	0	0	0	0	0	0	0	0	0	0	13059000	0	0	0	0	0	0	0	0	0	0	0	0	0	0	0	0	0	1	1				2929	12656	TRUE	12709	243695;243696;243697;243698;243699;243700;243701;243702;243703;243704;243705;243706;243707;243708;243709;243710	147941	147941
Q9NWV4	Q9NWV4	2	2	2	UPF0587 protein C1orf123	C1orf123	>sp|Q9NWV4|CA123_HUMAN UPF0587 protein C1orf123 OS=Homo sapiens GN=C1orf123 PE=1 SV=1	1	2	2	2	2	2	2	2	2	1	1	2	2	2	1	2	2	2	1	1	2	2	2	2	2	2	2	1	1	2	2	2	1	2	2	2	1	1	2	2	2	2	2	2	2	1	1	2	2	2	1	2	2	2	1	1	2	2	20.6	20.6	20.6	18.048	160	160	0	By MS/MS	By matching	By MS/MS	By MS/MS	By matching	By matching	By MS/MS	By matching	By matching	By matching	By matching	By matching	By MS/MS	By MS/MS	By matching	By matching	By MS/MS	By matching	20.6	20.6	20.6	20.6	20.6	10	10	20.6	20.6	20.6	10.6	20.6	20.6	20.6	10.6	10.6	20.6	20.6	768880000	47847000	45657000	57492000	47121000	50288000	21967000	19934000	48764000	58908000	60616000	23429000	51624000	38183000	45754000	26126000	24773000	53503000	46893000	76888000	4784700	4565700	5749200	4712100	5028800	2196700	1993400	4876400	5890800	6061600	2342900	5162400	3818300	4575400	2612600	2477300	5350300	4689300	48216000	46333000	58543000	48387000	53085000	0	0	53488000	62055000	67275000	0	52899000	46032000	52792000	0	0	56387000	48674000	1	0	1	1	0	0	1	0	0	0	0	0	1	1	0	0	1	0	7				2930	1655;1981	True;True	1663;1990	31327;31328;31329;31330;31331;31332;31333;31334;31335;31336;31337;31338;31339;31340;31341;37421;37422;37423;37424;37425;37426;37427;37428;37429;37430;37431;37432;37433;37434;37435;37436	19119;19120;19121;19122;19123;19124;22801;22802	19119;22801
Q9NX14	Q9NX14	3	3	3	NADH dehydrogenase [ubiquinone] 1 beta subcomplex subunit 11, mitochondrial	NDUFB11	>sp|Q9NX14|NDUBB_HUMAN NADH dehydrogenase [ubiquinone] 1 beta subcomplex subunit 11, mitochondrial OS=Homo sapiens GN=NDUFB11 PE=1 SV=1	1	3	3	3	3	3	3	3	3	3	3	3	3	3	3	3	3	3	3	3	3	3	3	3	3	3	3	3	3	3	3	3	3	3	3	3	3	3	3	3	3	3	3	3	3	3	3	3	3	3	3	3	3	3	3	3	3	3	26.8	26.8	26.8	17.316	153	153	0	By MS/MS	By MS/MS	By MS/MS	By MS/MS	By MS/MS	By MS/MS	By MS/MS	By MS/MS	By MS/MS	By MS/MS	By MS/MS	By MS/MS	By MS/MS	By MS/MS	By MS/MS	By MS/MS	By MS/MS	By MS/MS	26.8	26.8	26.8	26.8	26.8	26.8	26.8	26.8	26.8	26.8	26.8	26.8	26.8	26.8	26.8	26.8	26.8	26.8	4401200000	262380000	261550000	261920000	248600000	242300000	238330000	247260000	229760000	246130000	236340000	225790000	230940000	226420000	232540000	237200000	260490000	245400000	267890000	440120000	26238000	26155000	26192000	24860000	24230000	23833000	24726000	22976000	24613000	23634000	22579000	23094000	22642000	23254000	23720000	26049000	24540000	26789000	266850000	260750000	273020000	242940000	260020000	260690000	257030000	258330000	272720000	262730000	251720000	251810000	263430000	259730000	268760000	273760000	251480000	271000000	2	2	2	2	2	2	2	2	3	2	2	2	2	3	2	2	2	2	38				2931	9842;17022;19914	True;True;True	9885;17104;20014	187734;187735;187736;187737;187738;187739;187740;187741;187742;187743;187744;187745;187746;187747;187748;187749;187750;187751;327166;327167;327168;327169;327170;327171;327172;327173;327174;327175;327176;327177;327178;327179;327180;327181;327182;327183;382747;382748;382749;382750;382751;382752;382753;382754;382755;382756;382757;382758;382759;382760;382761;382762;382763;382764	114145;114146;197178;197179;197180;197181;197182;197183;197184;197185;197186;197187;197188;197189;197190;197191;197192;197193;197194;197195;230695;230696;230697;230698;230699;230700;230701;230702;230703;230704;230705;230706;230707;230708;230709;230710;230711;230712	114146;197194;230710
Q9NX18	Q9NX18	4	4	4	Succinate dehydrogenase assembly factor 2, mitochondrial	SDHAF2	>sp|Q9NX18|SDHF2_HUMAN Succinate dehydrogenase assembly factor 2, mitochondrial OS=Homo sapiens GN=SDHAF2 PE=1 SV=1	1	4	4	4	4	4	4	3	2	2	3	3	2	2	1	3	4	4	3	2	2	3	4	4	4	3	2	2	3	3	2	2	1	3	4	4	3	2	2	3	4	4	4	3	2	2	3	3	2	2	1	3	4	4	3	2	2	3	29.5	29.5	29.5	19.599	166	166	0	By MS/MS	By MS/MS	By MS/MS	By MS/MS	By MS/MS	By MS/MS	By MS/MS	By MS/MS	By MS/MS	By MS/MS	By MS/MS	By MS/MS	By MS/MS	By MS/MS	By MS/MS	By MS/MS	By MS/MS	By MS/MS	29.5	29.5	29.5	24.1	16.3	15.1	24.1	24.1	16.9	16.3	7.2	24.1	29.5	29.5	21.7	16.3	16.3	24.1	1295900000	92266000	95424000	115270000	76613000	48641000	52543000	70346000	88117000	43297000	60125000	50598000	71258000	75521000	63939000	76474000	64991000	74522000	75960000	117810000	8387800	8674900	10479000	6964800	4421900	4776700	6395100	8010700	3936100	5465900	4599800	6478000	6865500	5812700	6952200	5908300	6774700	6905400	79792000	79816000	87395000	82264000	0	52636000	79880000	96231000	114390000	76854000	0	79955000	67974000	46219000	71532000	85812000	99673000	74313000	3	1	3	1	2	1	1	1	1	1	1	1	2	2	1	1	2	1	26				2932	1522;3203;4358;15667	True;True;True;True	1530;3217;4380;15742	28680;28681;28682;28683;28684;28685;28686;28687;28688;28689;28690;28691;28692;28693;28694;28695;28696;60865;60866;60867;60868;60869;60870;60871;60872;60873;60874;60875;60876;60877;82366;82367;82368;82369;82370;82371;82372;301166;301167;301168;301169;301170;301171;301172;301173;301174;301175;301176;301177;301178;301179;301180;301181	17349;17350;17351;17352;17353;17354;17355;17356;17357;17358;17359;17360;17361;17362;17363;17364;17365;36968;36969;36970;50347;50348;182571;182572;182573;182574	17349;36968;50348;182572
Q9NX20	Q9NX20	2	2	2	39S ribosomal protein L16, mitochondrial	MRPL16	>sp|Q9NX20|RM16_HUMAN 39S ribosomal protein L16, mitochondrial OS=Homo sapiens GN=MRPL16 PE=1 SV=1	1	2	2	2	1	2	2	2	2	1	2	1	1	2	2	1	1	1	2	1	1	2	1	2	2	2	2	1	2	1	1	2	2	1	1	1	2	1	1	2	1	2	2	2	2	1	2	1	1	2	2	1	1	1	2	1	1	2	8.4	8.4	8.4	28.449	251	251	0.0055339	By matching	By matching	By MS/MS	By matching	By matching	By matching	By matching	By matching	By matching	By matching	By MS/MS	By matching	By matching	By matching	By MS/MS	By matching	By matching	By matching	4	8.4	8.4	8.4	8.4	4	8.4	4	4	8.4	8.4	4	4	4	8.4	4	4	8.4	812880000	29310000	57613000	66873000	59306000	60300000	31013000	56471000	26794000	21482000	60964000	56358000	22053000	27059000	23554000	53979000	69083000	26527000	64140000	81288000	2931000	5761300	6687300	5930600	6030000	3101300	5647100	2679400	2148200	6096400	5635800	2205300	2705900	2355400	5397900	6908300	2652700	6414000	0	58286000	68048000	60521000	62969000	0	61848000	0	0	68166000	62869000	0	0	0	57684000	0	0	65597000	0	0	2	0	0	0	0	0	0	0	1	0	0	0	1	0	0	0	4				2933	6501;21372	True;True	6533;21479	122161;122162;122163;122164;122165;122166;122167;122168;122169;411943;411944;411945;411946;411947;411948;411949;411950;411951;411952;411953;411954;411955;411956;411957;411958;411959;411960	74105;248728;248729;248730	74105;248728
Q9NX24	Q9NX24	2	2	2	H/ACA ribonucleoprotein complex subunit 2	NHP2	>sp|Q9NX24|NHP2_HUMAN H/ACA ribonucleoprotein complex subunit 2 OS=Homo sapiens GN=NHP2 PE=1 SV=1	1	2	2	2	2	1	1	2	2	2	1	2	2	2	2	1	1	2	1	2	1	2	2	1	1	2	2	2	1	2	2	2	2	1	1	2	1	2	1	2	2	1	1	2	2	2	1	2	2	2	2	1	1	2	1	2	1	2	19	19	19	17.201	153	153	0	By MS/MS	By MS/MS	By MS/MS	By MS/MS	By MS/MS	By MS/MS	By MS/MS	By MS/MS	By MS/MS	By MS/MS	By MS/MS	By MS/MS	By MS/MS	By MS/MS	By MS/MS	By matching	By MS/MS	By MS/MS	19	12.4	12.4	19	19	19	12.4	19	19	19	19	12.4	12.4	19	12.4	19	12.4	19	1244300000	87231000	43305000	45413000	94540000	95278000	86095000	45751000	92815000	85988000	83917000	84074000	27939000	36107000	75976000	40273000	81462000	47459000	90686000	177760000	12462000	6186400	6487600	13506000	13611000	12299000	6535800	13259000	12284000	11988000	12011000	3991300	5158100	10854000	5753200	11637000	6779900	12955000	66888000	75333000	78882000	73780000	78083000	73058000	87043000	83338000	72144000	76711000	72695000	0	73938000	72343000	77880000	71219000	87472000	76721000	2	2	1	2	1	2	2	1	1	1	1	1	2	1	2	0	1	2	25				2934	18752;19963	True;True	18843;20063	360338;360339;360340;360341;360342;360343;360344;360345;360346;360347;360348;383637;383638;383639;383640;383641;383642;383643;383644;383645;383646;383647;383648;383649;383650;383651;383652;383653;383654;383655;383656;383657;383658;383659;383660;383661;383662;383663;383664;383665;383666;383667;383668;383669;383670;383671	216814;231243;231244;231245;231246;231247;231248;231249;231250;231251;231252;231253;231254;231255;231256;231257;231258;231259;231260;231261;231262;231263;231264;231265;231266;231267;231268;231269	216814;231252
Q9NX40	Q9NX40	1	1	1	OCIA domain-containing protein 1	OCIAD1	>sp|Q9NX40|OCAD1_HUMAN OCIA domain-containing protein 1 OS=Homo sapiens GN=OCIAD1 PE=1 SV=1	1	1	1	1	1	1	1	1	1	1	1	1	1	1	1	1	1	1	1	1	1	1	1	1	1	1	1	1	1	1	1	1	1	1	1	1	1	1	1	1	1	1	1	1	1	1	1	1	1	1	1	1	1	1	1	1	1	1	7.3	7.3	7.3	27.626	245	245	0	By MS/MS	By MS/MS	By MS/MS	By MS/MS	By MS/MS	By MS/MS	By MS/MS	By MS/MS	By MS/MS	By MS/MS	By MS/MS	By MS/MS	By MS/MS	By MS/MS	By MS/MS	By MS/MS	By MS/MS	By MS/MS	7.3	7.3	7.3	7.3	7.3	7.3	7.3	7.3	7.3	7.3	7.3	7.3	7.3	7.3	7.3	7.3	7.3	7.3	1368700000	77636000	73910000	77667000	83238000	82330000	83461000	74488000	74649000	79191000	64458000	76508000	63343000	65059000	72710000	71407000	83440000	83514000	81647000	124420000	7057900	6719100	7060600	7567100	7484600	7587300	6771700	6786200	7199200	5859800	6955200	5758400	5914500	6610000	6491500	7585400	7592200	7422400	76423000	72707000	79106000	84108000	87842000	87994000	81205000	80476000	86154000	70796000	85232000	68233000	76465000	83322000	80427000	90954000	87279000	84104000	2	1	1	1	1	1	1	2	1	1	1	1	1	1	1	1	1	2	21				2935	18480	TRUE	18570	355079;355080;355081;355082;355083;355084;355085;355086;355087;355088;355089;355090;355091;355092;355093;355094;355095;355096;355097;355098;355099;355100;355101;355102;355103;355104;355105;355106;355107;355108;355109;355110;355111;355112;355113;355114	213502;213503;213504;213505;213506;213507;213508;213509;213510;213511;213512;213513;213514;213515;213516;213517;213518;213519;213520;213521;213522	213509
Q9NX47	Q9NX47	1	1	1	E3 ubiquitin-protein ligase MARCH5	2005-03-01	>sp|Q9NX47|MARH5_HUMAN E3 ubiquitin-protein ligase MARCH5 OS=Homo sapiens GN=MARCH5 PE=1 SV=1	1	1	1	1	1	1	1	1	1	1	1	1	1	1	1	1	1	1	1	1	1	1	1	1	1	1	1	1	1	1	1	1	1	1	1	1	1	1	1	1	1	1	1	1	1	1	1	1	1	1	1	1	1	1	1	1	1	1	4	4	4	31.231	278	278	0.00072072	By MS/MS	By MS/MS	By MS/MS	By MS/MS	By MS/MS	By MS/MS	By MS/MS	By MS/MS	By MS/MS	By MS/MS	By MS/MS	By MS/MS	By MS/MS	By matching	By matching	By matching	By MS/MS	By MS/MS	4	4	4	4	4	4	4	4	4	4	4	4	4	4	4	4	4	4	302680000	13713000	16713000	17397000	20230000	26346000	17276000	12465000	16590000	23136000	15105000	21267000	12232000	14034000	12625000	16848000	16223000	14944000	15536000	21620000	979510	1193800	1242700	1445000	1881800	1234000	890350	1185000	1652600	1078900	1519000	873730	1002500	901770	1203400	1158800	1067500	1109700	0	0	0	0	0	0	0	0	0	0	0	0	0	0	0	0	0	15869000	1	1	1	1	1	1	1	1	1	1	1	1	1	0	0	0	1	1	15				2936	15707	TRUE	15782	301984;301985;301986;301987;301988;301989;301990;301991;301992;301993;301994;301995;301996;301997;301998;301999;302000;302001;302002;302003;302004;302005	183068;183069;183070;183071;183072;183073;183074;183075;183076;183077;183078;183079;183080;183081;183082	183070
Q9NX55	Q9NX55	3	3	3	Huntingtin-interacting protein K	HYPK	>sp|Q9NX55|HYPK_HUMAN Huntingtin-interacting protein K OS=Homo sapiens GN=HYPK PE=1 SV=2	1	3	3	3	3	3	3	3	3	3	3	2	2	3	2	3	3	3	3	3	3	2	3	3	3	3	3	3	3	2	2	3	2	3	3	3	3	3	3	2	3	3	3	3	3	3	3	2	2	3	2	3	3	3	3	3	3	2	33.3	33.3	33.3	14.665	129	129	0	By MS/MS	By MS/MS	By MS/MS	By MS/MS	By MS/MS	By MS/MS	By MS/MS	By MS/MS	By MS/MS	By MS/MS	By MS/MS	By MS/MS	By MS/MS	By MS/MS	By MS/MS	By MS/MS	By MS/MS	By MS/MS	33.3	33.3	33.3	33.3	33.3	33.3	33.3	21.7	21.7	33.3	21.7	33.3	33.3	33.3	33.3	33.3	33.3	21.7	2890400000	146670000	166870000	122240000	256280000	178760000	152920000	179490000	154040000	150860000	141980000	137390000	137020000	112980000	117150000	115390000	258410000	189850000	172070000	481730000	24445000	27812000	20374000	42713000	29793000	25487000	29915000	25673000	25143000	23664000	22898000	22836000	18830000	19524000	19231000	43069000	31642000	28678000	147420000	150550000	147250000	169790000	164040000	160040000	175770000	167240000	162290000	158430000	146870000	148840000	133380000	122520000	115520000	172400000	190750000	177700000	4	3	2	3	3	4	3	3	2	2	2	4	3	2	2	3	2	3	50				2937	4361;4476;10651	True;True;True	4383;4498;10696	82409;82410;82411;82412;82413;82414;82415;82416;82417;82418;82419;82420;82421;82422;84541;84542;84543;84544;84545;84546;84547;84548;84549;84550;84551;84552;84553;84554;84555;84556;84557;84558;84559;84560;84561;204182;204183;204184;204185;204186;204187;204188;204189;204190;204191;204192;204193;204194;204195;204196;204197;204198;204199;204200;204201;204202;204203;204204;204205;204206;204207;204208;204209;204210;204211;204212;204213;204214;204215;204216;204217;204218;204219;204220;204221;204222;204223;204224;204225;204226;204227;204228;204229;204230;204231;204232;204233;204234	50357;50358;50359;50360;51642;51643;51644;51645;51646;51647;51648;51649;51650;51651;51652;51653;51654;51655;51656;51657;51658;123987;123988;123989;123990;123991;123992;123993;123994;123995;123996;123997;123998;123999;124000;124001;124002;124003;124004;124005;124006;124007;124008;124009;124010;124011;124012;124013;124014;124015;124016	50359;51643;123999
Q9NX58	Q9NX58	4	4	4	Cell growth-regulating nucleolar protein	LYAR	>sp|Q9NX58|LYAR_HUMAN Cell growth-regulating nucleolar protein OS=Homo sapiens GN=LYAR PE=1 SV=2	1	4	4	4	4	4	4	4	4	4	4	3	4	4	3	3	4	3	3	3	4	3	4	4	4	4	4	4	4	3	4	4	3	3	4	3	3	3	4	3	4	4	4	4	4	4	4	3	4	4	3	3	4	3	3	3	4	3	17.4	17.4	17.4	43.614	379	379	0	By MS/MS	By MS/MS	By MS/MS	By MS/MS	By MS/MS	By MS/MS	By MS/MS	By MS/MS	By MS/MS	By MS/MS	By matching	By MS/MS	By MS/MS	By MS/MS	By MS/MS	By MS/MS	By MS/MS	By matching	17.4	17.4	17.4	17.4	17.4	17.4	17.4	13.7	17.4	17.4	13.7	13.7	17.4	13.7	13.7	13.7	17.4	12.1	2450000000	231790000	181310000	115530000	172180000	123950000	162580000	121800000	163380000	182580000	113060000	97255000	95791000	115490000	91116000	148500000	98369000	165220000	70066000	144120000	13635000	10666000	6796000	10128000	7291200	9563400	7164600	9610600	10740000	6650900	5720900	5634800	6793300	5359800	8735200	5786400	9719000	4121500	164350000	145050000	119260000	133130000	140660000	127840000	126070000	168650000	160440000	111880000	123200000	122180000	132540000	120220000	128900000	145750000	130070000	113890000	3	1	1	2	2	2	2	1	2	1	0	1	1	2	2	2	3	0	28				2938	4701;5041;13011;20950	True;True;True;True	4724;5066;13067;21054	88628;88629;88630;88631;88632;88633;88634;88635;88636;88637;88638;88639;88640;88641;88642;88643;88644;88645;88646;88647;88648;88649;88650;94648;94649;94650;94651;94652;94653;94654;94655;94656;94657;94658;94659;94660;94661;94662;94663;94664;250566;250567;250568;250569;250570;250571;250572;250573;250574;250575;250576;250577;250578;250579;250580;250581;250582;250583;250584;250585;250586;250587;250588;250589;250590;250591;250592;250593;250594;250595;250596;250597;403464;403465;403466;403467;403468;403469;403470;403471;403472;403473;403474;403475	54030;54031;54032;54033;54034;54035;54036;54037;54038;54039;54040;57648;57649;57650;57651;152174;152175;152176;152177;152178;152179;152180;152181;152182;152183;152184;152185;152186;152187;152188;152189;152190;152191;152192;243316;243317;243318	54032;57648;152190;243316
Q9NX62	Q9NX62	2	2	2	Inositol monophosphatase 3	IMPAD1	>sp|Q9NX62|IMPA3_HUMAN Inositol monophosphatase 3 OS=Homo sapiens GN=IMPAD1 PE=1 SV=1	1	2	2	2	2	2	2	2	1	2	2	2	2	2	2	2	2	2	2	2	2	2	2	2	2	2	1	2	2	2	2	2	2	2	2	2	2	2	2	2	2	2	2	2	1	2	2	2	2	2	2	2	2	2	2	2	2	2	5	5	5	38.681	359	359	0.0055866	By matching	By MS/MS	By matching	By matching	By matching	By matching	By matching	By matching	By matching	By matching	By matching	By matching	By matching	By matching	By matching	By matching	By MS/MS	By MS/MS	5	5	5	5	2.8	5	5	5	5	5	5	5	5	5	5	5	5	5	624520000	35884000	38363000	30504000	38863000	21910000	33471000	34622000	38140000	37872000	33047000	32837000	36758000	28654000	31382000	30229000	40780000	41223000	39985000	34696000	1993600	2131300	1694700	2159100	1217200	1859500	1923400	2118900	2104000	1835900	1824300	2042100	1591900	1743400	1679400	2265600	2290200	2221400	35821000	38183000	29453000	39372000	0	35563000	37231000	41897000	41817000	36883000	36404000	40171000	33335000	35623000	33779000	44980000	42512000	41559000	0	1	0	0	0	0	0	0	0	0	0	0	0	0	0	0	1	0	2				2939	5189;20942	True;True	5214;21046	97378;97379;97380;97381;97382;97383;97384;97385;97386;97387;97388;97389;97390;97391;97392;97393;97394;403263;403264;403265;403266;403267;403268;403269;403270;403271;403272;403273;403274;403275;403276;403277;403278;403279;403280	59157;243172;243173	59157;243173
Q9NX63	Q9NX63	8	8	8	Coiled-coil-helix-coiled-coil-helix domain-containing protein 3, mitochondrial	CHCHD3	>sp|Q9NX63|CHCH3_HUMAN Coiled-coil-helix-coiled-coil-helix domain-containing protein 3, mitochondrial OS=Homo sapiens GN=CHCHD3 PE=1 SV=1	1	8	8	8	8	7	7	7	8	8	8	8	8	7	8	6	7	7	7	8	8	7	8	7	7	7	8	8	8	8	8	7	8	6	7	7	7	8	8	7	8	7	7	7	8	8	8	8	8	7	8	6	7	7	7	8	8	7	32.2	32.2	32.2	26.152	227	227	0	By MS/MS	By MS/MS	By MS/MS	By MS/MS	By MS/MS	By MS/MS	By MS/MS	By MS/MS	By MS/MS	By MS/MS	By MS/MS	By MS/MS	By MS/MS	By MS/MS	By MS/MS	By MS/MS	By MS/MS	By MS/MS	32.2	31.7	31.7	31.7	32.2	32.2	32.2	32.2	32.2	31.7	32.2	26	31.7	31.7	31.7	32.2	32.2	31.7	5488400000	387480000	342970000	397900000	294120000	288270000	410540000	251160000	334480000	323800000	241380000	316500000	261390000	220310000	217280000	233430000	354710000	339030000	273680000	422190000	29806000	26382000	30608000	22625000	22175000	31580000	19320000	25729000	24908000	18568000	24346000	20107000	16947000	16713000	17956000	27285000	26079000	21052000	346910000	312650000	372910000	315530000	329980000	329960000	295120000	323690000	336460000	327410000	312610000	321530000	315600000	287470000	307650000	351930000	323540000	331180000	4	3	6	3	3	5	3	3	4	3	2	4	4	4	4	3	4	4	66				2940	38;82;4959;17103;20024;21821;22388;22761	True;True;True;True;True;True;True;True	38;82;4984;17185;20124;21929;22498;22872	667;668;669;670;671;672;673;674;675;676;677;678;679;680;681;682;683;684;1486;1487;1488;1489;1490;1491;1492;1493;1494;1495;1496;1497;1498;1499;1500;1501;1502;1503;93235;93236;93237;93238;93239;93240;93241;93242;93243;93244;93245;93246;93247;93248;93249;93250;93251;93252;328815;328816;328817;328818;328819;328820;328821;328822;328823;384905;384906;384907;384908;384909;384910;384911;384912;384913;384914;384915;384916;384917;384918;384919;384920;384921;384922;420490;420491;420492;420493;420494;420495;420496;420497;420498;420499;420500;420501;420502;420503;420504;420505;420506;420507;431346;431347;431348;431349;431350;431351;431352;431353;431354;431355;431356;431357;431358;431359;431360;431361;431362;431363;431364;431365;431366;431367;431368;431369;431370;431371;431372;431373;438571;438572;438573;438574;438575;438576;438577;438578;438579;438580;438581;438582;438583;438584;438585;438586;438587;438588;438589	406;407;408;409;410;411;412;413;414;415;416;417;418;419;420;421;422;423;928;929;930;931;932;933;934;935;936;937;938;939;940;941;942;56845;197960;231983;231984;231985;231986;231987;231988;231989;231990;231991;231992;231993;231994;231995;231996;231997;231998;231999;232000;253744;253745;260407;260408;264743;264744;264745;264746;264747;264748;264749;264750;264751;264752;264753	408;932;56845;197960;232000;253744;260407;264753
Q9NX74	Q9NX74	2	2	2	tRNA-dihydrouridine(20) synthase [NAD(P)+]-like	DUS2L	>sp|Q9NX74|DUS2L_HUMAN tRNA-dihydrouridine(20) synthase [NAD(P)+]-like OS=Homo sapiens GN=DUS2 PE=1 SV=1	1	2	2	2	1	1	1	1	1	1	0	1	2	0	1	1	0	1	1	0	1	0	1	1	1	1	1	1	0	1	2	0	1	1	0	1	1	0	1	0	1	1	1	1	1	1	0	1	2	0	1	1	0	1	1	0	1	0	4.9	4.9	4.9	55.05	493	493	0.001053	By matching	By MS/MS	By matching	By matching	By matching	By matching	By matching	By matching	By matching	By matching	By matching	By MS/MS	By matching	By matching	By matching	By matching	By MS/MS	By matching	3	1.8	3	3	3	3	0	3	4.9	0	3	3	0	3	3	0	3	0	190920000	11926000	7396600	15848000	15902000	11734000	11820000	0	9034300	25407000	0	20547000	14837000	0	13688000	14738000	0	18040000	0	5785400	361380	224140	480250	481890	355570	358190	0	273770	769920	0	622630	449620	0	414780	446610	0	546650	0	0	0	0	0	0	0	0	0	27640000	0	0	0	0	0	0	0	0	0	0	1	0	0	0	0	0	0	0	0	0	1	0	0	0	0	1	0	3				2941	11368;12601	True;True	11415;12654	218719;218720;218721;218722;218723;218724;218725;218726;218727;218728;218729;218730;242542;242543	132493;132494;147202	132494;147202
Q9NXE4	Q9NXE4	2	2	2	Sphingomyelin phosphodiesterase 4	SMPD4	>sp|Q9NXE4|NSMA3_HUMAN Sphingomyelin phosphodiesterase 4 OS=Homo sapiens GN=SMPD4 PE=1 SV=2	1	2	2	2	2	2	2	2	2	2	2	2	2	2	2	2	1	2	2	2	2	2	2	2	2	2	2	2	2	2	2	2	2	2	1	2	2	2	2	2	2	2	2	2	2	2	2	2	2	2	2	2	1	2	2	2	2	2	3.7	3.7	3.7	93.351	827	827	0	By MS/MS	By MS/MS	By MS/MS	By matching	By matching	By MS/MS	By MS/MS	By MS/MS	By matching	By matching	By matching	By MS/MS	By matching	By matching	By MS/MS	By matching	By MS/MS	By matching	3.7	3.7	3.7	3.7	3.7	3.7	3.7	3.7	3.7	3.7	3.7	3.7	1.8	3.7	3.7	3.7	3.7	3.7	641590000	34234000	41859000	39279000	39076000	40703000	38311000	35489000	37007000	34249000	31703000	31884000	37273000	19401000	33303000	36811000	33166000	38765000	39073000	14582000	778050	951330	892710	888090	925060	870710	806560	841060	778400	720530	724640	847120	440940	756890	836610	753760	881030	888020	34343000	42150000	39390000	39146000	42573000	40094000	38517000	40188000	37352000	35345000	35288000	40816000	0	38168000	41475000	35786000	40617000	39682000	1	2	1	0	0	1	1	1	0	0	0	1	0	0	1	0	2	0	11				2942	667;6782	True;True	670;6816	12311;12312;12313;12314;12315;12316;12317;12318;12319;12320;12321;12322;12323;12324;12325;12326;12327;127712;127713;127714;127715;127716;127717;127718;127719;127720;127721;127722;127723;127724;127725;127726;127727;127728;127729	7483;7484;7485;7486;7487;7488;7489;7490;77414;77415;77416	7490;77415
Q9NXF1	Q9NXF1	3	3	3	Testis-expressed sequence 10 protein	TEX10	>sp|Q9NXF1|TEX10_HUMAN Testis-expressed sequence 10 protein OS=Homo sapiens GN=TEX10 PE=1 SV=2	1	3	3	3	3	3	2	3	3	2	3	3	3	3	3	2	3	3	3	3	3	3	3	3	2	3	3	2	3	3	3	3	3	2	3	3	3	3	3	3	3	3	2	3	3	2	3	3	3	3	3	2	3	3	3	3	3	3	3.1	3.1	3.1	105.67	929	929	0	By MS/MS	By MS/MS	By MS/MS	By MS/MS	By MS/MS	By MS/MS	By MS/MS	By MS/MS	By MS/MS	By matching	By MS/MS	By MS/MS	By matching	By MS/MS	By matching	By MS/MS	By MS/MS	By MS/MS	3.1	3.1	2.4	3.1	3.1	2.4	3.1	3.1	3.1	3.1	3.1	2.4	3.1	3.1	3.1	3.1	3.1	3.1	805790000	51296000	52724000	35788000	49855000	50951000	41030000	43128000	56705000	43524000	42478000	45170000	37239000	31017000	33095000	44759000	47990000	50716000	48324000	18313000	1165800	1198300	813370	1133100	1158000	932490	980180	1288800	989180	965410	1026600	846330	704930	752160	1017300	1090700	1152600	1098300	49557000	50819000	40780000	48503000	51581000	48290000	44577000	59432000	46725000	46720000	47693000	45916000	47411000	38189000	47186000	49842000	49340000	47196000	2	1	1	1	1	1	1	1	1	0	0	1	0	1	0	1	1	1	15				2943	7266;11212;12645	True;True;True	7302;11258;12698	137251;137252;137253;137254;137255;137256;137257;137258;137259;137260;137261;137262;137263;137264;137265;216008;216009;216010;216011;216012;216013;216014;216015;216016;216017;216018;216019;216020;216021;216022;216023;216024;216025;243455;243456;243457;243458;243459;243460;243461;243462;243463;243464;243465;243466;243467;243468;243469;243470;243471;243472;243473;243474;243475;243476;243477;243478;243479;243480;243481;243482;243483;243484;243485;243486;243487;243488;243489	83166;130732;130733;130734;130735;130736;130737;130738;130739;130740;130741;130742;130743;130744;130745;130746;147814;147815;147816;147817;147818	83166;130732;147815
Q9NXH9	Q9NXH9	4	4	4	tRNA (guanine(26)-N(2))-dimethyltransferase	TRMT1	>sp|Q9NXH9|TRM1_HUMAN tRNA (guanine(26)-N(2))-dimethyltransferase OS=Homo sapiens GN=TRMT1 PE=1 SV=1	1	4	4	4	3	3	3	2	1	2	3	3	3	3	3	2	2	3	4	3	2	2	3	3	3	2	1	2	3	3	3	3	3	2	2	3	4	3	2	2	3	3	3	2	1	2	3	3	3	3	3	2	2	3	4	3	2	2	8.8	8.8	8.8	72.233	659	659	0	By MS/MS	By MS/MS	By MS/MS	By matching	By MS/MS	By MS/MS	By MS/MS	By MS/MS	By MS/MS	By MS/MS	By MS/MS	By MS/MS	By MS/MS	By MS/MS	By MS/MS	By MS/MS	By MS/MS	By MS/MS	7.4	7.4	7.4	5.5	2	5.6	7.4	7.4	7.4	7.4	7.4	3.8	3.8	7.4	8.8	7.4	3.8	3.8	612370000	23890000	54578000	45446000	25568000	0	17636000	39348000	46891000	54259000	44897000	43311000	8695900	31992000	43904000	61005000	24262000	10233000	36456000	18011000	702640	1605200	1336700	752010	0	518710	1157300	1379100	1595900	1320500	1273900	255760	940940	1291300	1794300	713590	300980	1072200	42408000	41819000	40386000	47212000	0	0	37779000	42409000	54930000	43294000	40307000	0	41741000	46759000	50643000	48466000	0	42988000	1	1	1	0	1	1	1	1	1	1	1	1	1	1	1	1	1	1	17				2944	5155;5447;13397;18585	True;True;True;True	5180;5474;13455;18675	96764;96765;96766;96767;96768;96769;96770;96771;96772;96773;96774;96775;96776;96777;96778;96779;102338;102339;102340;102341;102342;102343;102344;102345;102346;102347;102348;102349;102350;102351;102352;102353;102354;257759;357183;357184;357185;357186;357187;357188;357189;357190;357191;357192;357193;357194;357195	58872;62191;62192;62193;62194;62195;62196;62197;62198;62199;62200;62201;62202;62203;62204;62205;62206;62207;156459;214713;214714	58872;62195;156459;214714
Q9NXR7	Q9NXR7	1	1	1	BRCA1-A complex subunit BRE	BRE	>sp|Q9NXR7|BRE_HUMAN BRCA1-A complex subunit BRE OS=Homo sapiens GN=BRE PE=1 SV=2	1	1	1	1	1	1	1	1	1	1	1	1	1	1	1	1	1	1	1	1	1	1	1	1	1	1	1	1	1	1	1	1	1	1	1	1	1	1	1	1	1	1	1	1	1	1	1	1	1	1	1	1	1	1	1	1	1	1	3.7	3.7	3.7	43.551	383	383	0	By MS/MS	By MS/MS	By MS/MS	By MS/MS	By MS/MS	By MS/MS	By MS/MS	By MS/MS	By MS/MS	By MS/MS	By MS/MS	By MS/MS	By MS/MS	By MS/MS	By MS/MS	By MS/MS	By MS/MS	By MS/MS	3.7	3.7	3.7	3.7	3.7	3.7	3.7	3.7	3.7	3.7	3.7	3.7	3.7	3.7	3.7	3.7	3.7	3.7	720600000	36185000	36723000	37500000	37464000	44868000	44403000	38178000	37297000	40354000	32220000	37194000	35266000	38509000	44029000	40870000	46732000	49289000	43523000	40033000	2010300	2040200	2083300	2081400	2492700	2466800	2121000	2072000	2241900	1790000	2066300	1959200	2139400	2446000	2270500	2596200	2738300	2418000	0	0	0	0	0	0	0	0	0	0	0	0	0	0	0	0	0	44456000	1	1	1	1	1	1	1	1	1	1	1	1	1	1	1	1	1	1	18				2945	13101	TRUE	13157	252174;252175;252176;252177;252178;252179;252180;252181;252182;252183;252184;252185;252186;252187;252188;252189;252190;252191	153155;153156;153157;153158;153159;153160;153161;153162;153163;153164;153165;153166;153167;153168;153169;153170;153171;153172	153158
Q9NXV6	Q9NXV6	4	4	4	CDKN2A-interacting protein	CDKN2AIP	>sp|Q9NXV6|CARF_HUMAN CDKN2A-interacting protein OS=Homo sapiens GN=CDKN2AIP PE=1 SV=3	1	4	4	4	2	2	3	2	2	0	2	2	3	2	2	2	0	2	3	4	3	2	2	2	3	2	2	0	2	2	3	2	2	2	0	2	3	4	3	2	2	2	3	2	2	0	2	2	3	2	2	2	0	2	3	4	3	2	8.1	8.1	8.1	61.124	580	580	0	By matching	By MS/MS	By MS/MS	By matching	By matching	By matching	By MS/MS	By matching	By matching	By matching	By matching	By matching	By matching	By matching	By matching	By MS/MS	By matching	By matching	4.1	4.5	6.4	4.5	4.5	0	4.1	4.1	6.4	4.1	4.5	4.5	0	4.1	6.4	8.1	6.4	4.5	384100000	18574000	27407000	30260000	19680000	12823000	0	17013000	15035000	29700000	17179000	19721000	19947000	0	12374000	16344000	72500000	34229000	21318000	11297000	546290	806090	890000	578830	377140	0	500370	442220	873530	505270	580010	586660	0	363930	480700	2132400	1006700	627010	26052000	32988000	26326000	24292000	12812000	0	27468000	21800000	29197000	27939000	26456000	26339000	0	19122000	15966000	32515000	32440000	26539000	0	1	1	0	0	0	1	0	0	0	0	0	0	0	0	1	0	0	4				2946	15431;15979;18298;21712	True;True;True;True	15506;16057;18388;21819	296952;296953;296954;296955;296956;296957;296958;296959;296960;296961;307260;307261;307262;307263;307264;307265;307266;307267;307268;307269;307270;307271;307272;307273;307274;351820;351821;351822;351823;351824;351825;351826;351827;351828;351829;351830;351831;418337	179996;186066;186067;211656;252542	179996;186066;211656;252542
Q9NXW2	Q9NXW2	1	1	1	DnaJ homolog subfamily B member 12	DNAJB12	>sp|Q9NXW2|DJB12_HUMAN DnaJ homolog subfamily B member 12 OS=Homo sapiens GN=DNAJB12 PE=1 SV=4	1	1	1	1	0	1	0	0	0	0	0	0	0	0	0	0	0	0	0	0	0	0	0	1	0	0	0	0	0	0	0	0	0	0	0	0	0	0	0	0	0	1	0	0	0	0	0	0	0	0	0	0	0	0	0	0	0	0	2.7	2.7	2.7	41.818	375	375	0.00070897	By matching	By MS/MS	By matching	By matching	By matching	By matching	By matching	By matching	By matching	By matching	By matching	By matching	By matching	By matching	By matching	By matching	By matching	By matching	0	2.7	0	0	0	0	0	0	0	0	0	0	0	0	0	0	0	0	0	0	0	0	0	0	0	0	0	0	0	0	0	0	0	0	0	0	0	0	0	0	0	0	0	0	0	0	0	0	0	0	0	0	0	0	0	0	0	0	0	0	0	0	0	0	0	0	0	0	0	0	0	0	0	0	0	1	0	0	0	0	0	0	0	0	0	0	0	0	0	0	0	0	1				2947	13399	TRUE	13457	257777	156477	156477
Q9NY12	Q9NY12	5	5	5	H/ACA ribonucleoprotein complex subunit 1	GAR1	>sp|Q9NY12|GAR1_HUMAN H/ACA ribonucleoprotein complex subunit 1 OS=Homo sapiens GN=GAR1 PE=1 SV=1	1	5	5	5	5	4	4	4	4	5	4	5	4	3	4	5	3	3	2	3	3	4	5	4	4	4	4	5	4	5	4	3	4	5	3	3	2	3	3	4	5	4	4	4	4	5	4	5	4	3	4	5	3	3	2	3	3	4	25.8	25.8	25.8	22.348	217	217	0	By MS/MS	By MS/MS	By MS/MS	By MS/MS	By MS/MS	By MS/MS	By MS/MS	By MS/MS	By MS/MS	By matching	By MS/MS	By MS/MS	By MS/MS	By MS/MS	By MS/MS	By MS/MS	By MS/MS	By MS/MS	25.8	21.7	21.7	21.7	21.7	25.8	21.7	25.8	21.7	15.7	19.8	25.8	15.7	15.7	7.4	18.4	15.7	21.7	2090700000	126840000	150080000	116750000	134360000	126430000	139950000	131850000	123220000	131860000	94245000	100510000	107540000	102270000	107160000	36500000	102470000	113510000	145100000	190060000	11531000	13644000	10613000	12214000	11494000	12723000	11986000	11202000	11987000	8567800	9137300	9776300	9296900	9742000	3318200	9315700	10320000	13191000	114190000	132290000	120880000	121850000	117830000	126620000	131990000	112100000	136400000	124300000	112910000	111110000	139210000	135560000	118650000	119350000	120660000	129710000	2	2	2	3	2	1	1	3	1	0	1	1	3	2	1	2	1	2	30				2948	6433;7577;20230;21468;21931	True;True;True;True;True	6464;7613;20330;21575;22040	120781;120782;120783;120784;120785;120786;120787;120788;120789;120790;120791;120792;120793;120794;120795;120796;120797;143251;143252;143253;143254;143255;143256;143257;143258;143259;143260;143261;143262;143263;143264;143265;143266;143267;389014;389015;389016;389017;389018;389019;413872;413873;413874;413875;413876;413877;413878;413879;413880;413881;413882;413883;422657;422658;422659;422660;422661;422662;422663;422664;422665;422666;422667;422668;422669;422670;422671;422672;422673	73321;73322;73323;73324;86842;86843;86844;86845;86846;234506;234507;234508;234509;249902;249903;249904;249905;249906;249907;249908;249909;249910;255112;255113;255114;255115;255116;255117;255118;255119;255120;255121;255122;255123;255124;255125;255126	73323;86844;234506;249908;255123
Q9NY27	Q9NY27	1	1	1	Serine/threonine-protein phosphatase 4 regulatory subunit 2	PPP4R2	>sp|Q9NY27|PP4R2_HUMAN Serine/threonine-protein phosphatase 4 regulatory subunit 2 OS=Homo sapiens GN=PPP4R2 PE=1 SV=3	1	1	1	1	0	1	1	0	1	1	0	0	1	1	1	1	1	1	1	1	1	1	0	1	1	0	1	1	0	0	1	1	1	1	1	1	1	1	1	1	0	1	1	0	1	1	0	0	1	1	1	1	1	1	1	1	1	1	2.4	2.4	2.4	46.898	417	417	0.0067179	By matching	By matching	By matching	By matching	By MS/MS	By MS/MS	By matching	By matching	By matching	By matching	By matching	By matching	By matching	By matching	By matching	By matching	By MS/MS	By matching	0	2.4	2.4	0	2.4	2.4	0	0	2.4	2.4	2.4	2.4	2.4	2.4	2.4	2.4	2.4	2.4	106800000	0	8387700	4457700	0	10371000	7500000	0	0	9036400	6922300	10298000	9521000	8787900	6139500	6299400	3514100	6570300	8990600	5085500	0	399410	212270	0	493860	357140	0	0	430310	329640	490390	453380	418470	292360	299970	167340	312870	428120	0	0	0	0	0	0	0	0	0	0	0	0	0	0	0	0	0	9183400	0	0	0	0	0	0	0	0	0	0	0	0	0	0	0	0	0	0	0				2949	3813	TRUE	3832	72184;72185;72186;72187;72188;72189;72190;72191;72192;72193;72194;72195;72196;72197	43961;43962;43963	43962
Q9NY33	Q9NY33	7	7	7	Dipeptidyl peptidase 3	DPP3	>sp|Q9NY33|DPP3_HUMAN Dipeptidyl peptidase 3 OS=Homo sapiens GN=DPP3 PE=1 SV=2	1	7	7	7	6	6	6	6	6	6	6	6	6	6	6	6	6	6	6	6	5	7	6	6	6	6	6	6	6	6	6	6	6	6	6	6	6	6	5	7	6	6	6	6	6	6	6	6	6	6	6	6	6	6	6	6	5	7	13.7	13.7	13.7	82.588	737	737	0	By MS/MS	By MS/MS	By MS/MS	By MS/MS	By MS/MS	By MS/MS	By MS/MS	By MS/MS	By MS/MS	By MS/MS	By MS/MS	By MS/MS	By MS/MS	By MS/MS	By MS/MS	By MS/MS	By MS/MS	By MS/MS	12.8	12.8	12.8	12.8	12.8	12.8	12.8	12.8	12.8	12.8	12.8	12.8	12.8	12.8	12.8	12.8	10.3	13.7	5526200000	335800000	376150000	345900000	353030000	296700000	328870000	323860000	327900000	291310000	280110000	292980000	294790000	260490000	282710000	261350000	256760000	299890000	317610000	149360000	9075600	10166000	9348500	9541300	8019000	8888500	8753100	8862100	7873200	7570500	7918300	7967300	7040200	7640900	7063500	6939400	8105200	8584200	300360000	347990000	339740000	332930000	293390000	344730000	337680000	338570000	283610000	301740000	329100000	314100000	294580000	307330000	288700000	351520000	351490000	308260000	6	4	6	3	4	6	3	5	3	4	6	3	4	2	2	6	3	5	75				2950	6142;6388;11403;11957;20820;21078;21884	True;True;True;True;True;True;True	6173;6419;11450;12009;20923;21182;21993	115098;115099;115100;115101;115102;115103;115104;115105;115106;115107;115108;115109;115110;115111;115112;115113;115114;115115;115116;115117;115118;115119;115120;115121;115122;115123;115124;115125;115126;115127;115128;115129;115130;115131;115132;115133;115134;115135;115136;115137;115138;115139;115140;115141;120010;120011;120012;120013;120014;120015;120016;120017;120018;120019;120020;120021;120022;120023;120024;120025;120026;120027;219347;219348;219349;219350;219351;219352;219353;219354;219355;219356;219357;219358;219359;219360;219361;219362;219363;229543;400755;400756;400757;400758;400759;400760;400761;400762;400763;400764;400765;400766;400767;400768;400769;400770;400771;400772;400773;400774;400775;400776;400777;400778;400779;400780;400781;400782;400783;400784;400785;400786;400787;400788;400789;400790;405991;405992;405993;405994;405995;405996;405997;405998;405999;406000;406001;406002;406003;406004;406005;406006;406007;406008;421659;421660;421661;421662;421663;421664;421665;421666;421667;421668;421669;421670;421671;421672;421673;421674;421675;421676;421677;421678;421679;421680;421681;421682;421683	69807;69808;69809;69810;69811;69812;69813;69814;69815;69816;69817;69818;69819;69820;69821;69822;69823;69824;69825;72801;72802;72803;72804;72805;72806;72807;72808;132920;132921;132922;132923;132924;132925;132926;132927;132928;132929;132930;132931;132932;132933;132934;132935;132936;139167;241774;241775;241776;241777;241778;241779;241780;241781;241782;241783;241784;241785;241786;241787;241788;241789;241790;241791;241792;241793;244936;254466;254467;254468;254469;254470;254471;254472;254473;254474;254475	69824;72807;132921;139167;241793;244936;254473
Q9NY93	Q9NY93	3	3	3	Probable ATP-dependent RNA helicase DDX56	DDX56	>sp|Q9NY93|DDX56_HUMAN Probable ATP-dependent RNA helicase DDX56 OS=Homo sapiens GN=DDX56 PE=1 SV=1	1	3	3	3	2	2	2	3	1	2	2	2	2	2	1	2	3	2	2	2	1	3	2	2	2	3	1	2	2	2	2	2	1	2	3	2	2	2	1	3	2	2	2	3	1	2	2	2	2	2	1	2	3	2	2	2	1	3	6.2	6.2	6.2	61.589	547	547	0	By MS/MS	By MS/MS	By MS/MS	By MS/MS	By MS/MS	By MS/MS	By MS/MS	By MS/MS	By MS/MS	By MS/MS	By MS/MS	By MS/MS	By MS/MS	By MS/MS	By matching	By MS/MS	By MS/MS	By MS/MS	4.2	4.2	4.2	6.2	2.6	4.2	4.2	4.2	4.2	4.2	2.6	4.2	6.2	4.2	4.2	4.2	1.6	6.2	927190000	61884000	43279000	60085000	95878000	24225000	51822000	54316000	46872000	61150000	50859000	24568000	48625000	59226000	48739000	49561000	45343000	22506000	78249000	30906000	2062800	1442600	2002800	3195900	807510	1727400	1810500	1562400	2038300	1695300	818920	1620800	1974200	1624600	1652000	1511400	750210	2608300	68768000	46040000	67099000	65914000	0	60082000	65175000	56027000	73905000	62915000	0	58906000	48794000	61456000	61473000	54602000	0	62550000	1	1	0	1	1	1	1	1	1	1	1	1	1	1	0	1	0	1	15				2951	976;9578;20108	True;True;True	982;9620;20208	18107;18108;18109;18110;18111;18112;18113;18114;18115;18116;18117;18118;18119;18120;18121;18122;182778;182779;182780;386538;386539;386540;386541;386542;386543;386544;386545;386546;386547;386548;386549;386550;386551;386552;386553;386554	10971;10972;10973;10974;10975;10976;10977;10978;10979;111054;111055;111056;232886;232887;232888;232889;232890;232891;232892;232893;232894;232895;232896;232897;232898;232899;232900	10974;111054;232887
Q9NYF8	Q9NYF8	6	6	6	Bcl-2-associated transcription factor 1	BCLAF1	>sp|Q9NYF8|BCLF1_HUMAN Bcl-2-associated transcription factor 1 OS=Homo sapiens GN=BCLAF1 PE=1 SV=2	1	6	6	6	6	6	6	6	6	6	6	6	5	5	5	6	6	6	6	5	6	5	6	6	6	6	6	6	6	6	5	5	5	6	6	6	6	5	6	5	6	6	6	6	6	6	6	6	5	5	5	6	6	6	6	5	6	5	7.5	7.5	7.5	106.12	920	920	0	By MS/MS	By MS/MS	By MS/MS	By MS/MS	By MS/MS	By MS/MS	By MS/MS	By MS/MS	By MS/MS	By MS/MS	By MS/MS	By MS/MS	By MS/MS	By MS/MS	By MS/MS	By MS/MS	By MS/MS	By MS/MS	7.5	7.5	7.5	7.5	7.5	7.5	7.5	7.5	6.6	6.6	6.5	7.5	7.5	7.5	7.5	6.6	7.5	6.5	5847800000	379460000	371680000	371840000	363600000	324190000	353380000	323280000	329000000	305320000	303900000	268500000	308270000	291720000	316640000	313360000	302540000	319850000	301220000	167080000	10842000	10619000	10624000	10389000	9262600	10097000	9236700	9400100	8723500	8682800	7671400	8807700	8334800	9046700	8953200	8644100	9138600	8606300	384940000	333580000	369880000	348330000	331750000	371260000	314860000	347880000	336590000	352520000	342400000	321340000	336400000	361960000	345280000	355170000	341050000	350270000	3	5	5	5	4	5	4	5	5	5	4	5	5	3	5	5	4	3	80				2952	14088;14342;15453;17115;18234;19086	True;True;True;True;True;True	14146;14405;15528;17197;18324;19180	270863;270864;270865;270866;270867;270868;270869;270870;270871;270872;270873;270874;270875;270876;270877;270878;270879;270880;275714;275715;275716;275717;275718;275719;275720;275721;275722;275723;275724;275725;275726;275727;275728;275729;275730;275731;297392;297393;297394;297395;297396;297397;297398;297399;297400;297401;297402;297403;297404;297405;297406;329029;329030;329031;329032;329033;329034;329035;329036;329037;329038;329039;329040;329041;329042;329043;329044;350630;350631;350632;350633;350634;350635;350636;350637;350638;350639;350640;350641;350642;350643;350644;350645;350646;350647;366886;366887;366888;366889;366890;366891;366892;366893;366894;366895;366896;366897;366898;366899;366900;366901;366902;366903	164236;164237;164238;164239;164240;164241;164242;164243;164244;164245;164246;164247;164248;164249;164250;164251;164252;164253;167423;167424;167425;167426;167427;167428;167429;167430;167431;167432;167433;167434;167435;167436;167437;167438;167439;167440;180278;180279;180280;198038;198039;198040;198041;198042;198043;198044;198045;198046;198047;198048;198049;198050;198051;210880;210881;210882;210883;210884;210885;210886;210887;210888;210889;210890;210891;210892;210893;210894;210895;210896;220914;220915;220916;220917;220918;220919;220920;220921;220922;220923;220924;220925;220926;220927	164249;167427;180278;198043;210881;220919
Q9NYJ1	Q9NYJ1	3	3	3	Cytochrome c oxidase assembly factor 4 homolog, mitochondrial	COA4	>sp|Q9NYJ1|COA4_HUMAN Cytochrome c oxidase assembly factor 4 homolog, mitochondrial OS=Homo sapiens GN=COA4 PE=1 SV=2	1	3	3	3	3	3	3	3	3	3	3	3	3	3	3	2	3	3	3	3	3	3	3	3	3	3	3	3	3	3	3	3	3	2	3	3	3	3	3	3	3	3	3	3	3	3	3	3	3	3	3	2	3	3	3	3	3	3	42.5	42.5	42.5	10.134	87	87	0	By MS/MS	By MS/MS	By MS/MS	By MS/MS	By MS/MS	By MS/MS	By MS/MS	By MS/MS	By MS/MS	By MS/MS	By MS/MS	By MS/MS	By MS/MS	By MS/MS	By MS/MS	By MS/MS	By MS/MS	By MS/MS	42.5	42.5	42.5	42.5	42.5	42.5	42.5	42.5	42.5	42.5	42.5	32.2	42.5	42.5	42.5	42.5	42.5	42.5	895300000	55710000	54098000	51348000	23916000	54582000	65194000	44530000	50392000	50737000	49179000	48107000	33989000	61359000	37922000	49527000	53217000	54500000	56994000	149220000	9284900	9016400	8558000	3986000	9097100	10866000	7421700	8398700	8456100	8196500	8017900	5664900	10227000	6320300	8254500	8869400	9083300	9499100	53057000	51789000	50090000	45378000	52875000	60883000	46570000	51612000	63305000	51892000	52632000	45872000	56483000	41003000	55087000	56312000	54610000	55993000	1	1	1	2	1	1	1	0	1	1	1	1	1	1	1	1	1	1	18				2953	2563;10399;18387	True;True;True	2574;10443;18477	48390;48391;48392;48393;48394;48395;48396;48397;48398;48399;48400;48401;48402;48403;48404;48405;48406;198743;198744;198745;198746;198747;198748;198749;198750;198751;198752;198753;198754;198755;198756;198757;198758;198759;198760;353429;353430;353431;353432;353433;353434;353435;353436;353437;353438;353439;353440;353441;353442;353443;353444;353445;353446;353447	29529;120841;212645;212646;212647;212648;212649;212650;212651;212652;212653;212654;212655;212656;212657;212658;212659;212660;212661	29529;120841;212651
Q9NYK5	Q9NYK5	5	5	5	39S ribosomal protein L39, mitochondrial	MRPL39	>sp|Q9NYK5|RM39_HUMAN 39S ribosomal protein L39, mitochondrial OS=Homo sapiens GN=MRPL39 PE=1 SV=3	1	5	5	5	2	2	3	2	3	3	4	3	3	3	4	4	3	2	2	2	3	3	2	2	3	2	3	3	4	3	3	3	4	4	3	2	2	2	3	3	2	2	3	2	3	3	4	3	3	3	4	4	3	2	2	2	3	3	18	18	18	38.711	338	338	0	By matching	By MS/MS	By MS/MS	By matching	By matching	By MS/MS	By MS/MS	By matching	By MS/MS	By MS/MS	By MS/MS	By MS/MS	By MS/MS	By matching	By MS/MS	By MS/MS	By MS/MS	By MS/MS	6.8	5.6	12.4	6.8	12.4	12.4	15.7	12.4	10.1	11.2	15.7	15.7	13.3	10.1	6.8	8.9	10.1	13.3	1190900000	37790000	29589000	50161000	60812000	73192000	79839000	89697000	74700000	78970000	65366000	76041000	95191000	79545000	58896000	57764000	35427000	83086000	64812000	51777000	1643000	1286500	2180900	2644000	3182300	3471300	3899900	3247800	3433500	2842000	3306100	4138800	3458500	2560700	2511500	1540300	3612400	2817900	44636000	0	63964000	79858000	71878000	79417000	70235000	76936000	79102000	81708000	75952000	74087000	84717000	90577000	84331000	65435000	74478000	55497000	0	1	1	0	0	1	1	0	1	1	1	2	1	0	0	1	1	1	13				2954	2487;6183;9101;14735;17668	True;True;True;True;True	2498;6214;9141;14805;17756	47101;47102;47103;47104;47105;47106;47107;47108;47109;47110;47111;47112;47113;115996;115997;115998;115999;116000;116001;116002;116003;116004;116005;173426;173427;173428;173429;173430;173431;173432;173433;173434;173435;173436;173437;173438;173439;173440;283369;339687;339688;339689;339690;339691;339692;339693;339694;339695;339696;339697;339698	28763;70282;70283;70284;70285;70286;70287;70288;70289;70290;70291;105126;105127;171853;204456	28763;70289;105127;171853;204456
Q9NYL9;Q9NZR1;P28289	Q9NYL9	8;1;1	8;1;1	8;1;1	Tropomodulin-3	TMOD3	>sp|Q9NYL9|TMOD3_HUMAN Tropomodulin-3 OS=Homo sapiens GN=TMOD3 PE=1 SV=1	3	8	8	8	7	7	8	8	8	7	8	8	8	7	7	8	7	8	6	8	8	8	7	7	8	8	8	7	8	8	8	7	7	8	7	8	6	8	8	8	7	7	8	8	8	7	8	8	8	7	7	8	7	8	6	8	8	8	28.1	28.1	28.1	39.594	352	352;351;359	0	By MS/MS	By MS/MS	By MS/MS	By MS/MS	By MS/MS	By MS/MS	By MS/MS	By MS/MS	By MS/MS	By MS/MS	By MS/MS	By MS/MS	By MS/MS	By MS/MS	By MS/MS	By MS/MS	By MS/MS	By MS/MS	24.1	24.1	28.1	28.1	28.1	25.6	28.1	28.1	28.1	24.1	25.6	28.1	24.1	28.1	18.8	28.1	28.1	28.1	5400100000	292570000	312760000	322710000	355270000	334790000	314800000	299150000	304510000	312480000	245250000	358960000	307200000	221830000	255500000	189140000	323410000	304930000	344810000	284210000	15398000	16461000	16985000	18699000	17621000	16568000	15745000	16027000	16446000	12908000	18893000	16168000	11675000	13448000	9954500	17022000	16049000	18148000	320150000	353060000	319270000	339560000	332370000	316950000	320240000	308750000	318610000	304460000	333980000	317110000	294070000	306960000	275880000	324460000	338900000	334240000	5	3	6	5	6	5	5	4	6	5	3	3	5	2	4	5	5	2	79				2955	1159;4355;9552;14416;15037;16393;17991;22546	True;True;True;True;True;True;True;True	1165;4377;9594;14479;15109;16472;18081;22656	21801;21802;21803;21804;21805;21806;21807;21808;21809;21810;21811;21812;21813;21814;21815;21816;21817;21818;82326;82327;82328;82329;82330;82331;82332;82333;82334;82335;82336;82337;82338;82339;82340;82341;182319;182320;182321;182322;182323;182324;182325;182326;182327;182328;182329;182330;182331;182332;182333;182334;182335;182336;277095;277096;277097;277098;277099;277100;277101;277102;277103;277104;277105;277106;277107;277108;277109;277110;277111;277112;289285;289286;289287;289288;289289;289290;289291;289292;289293;289294;289295;289296;289297;289298;289299;289300;289301;289302;315022;315023;315024;315025;315026;315027;315028;315029;315030;315031;315032;315033;315034;315035;315036;315037;315038;315039;346090;346091;346092;346093;346094;346095;346096;346097;346098;346099;346100;346101;346102;434422;434423;434424;434425;434426;434427;434428;434429;434430;434431;434432;434433;434434;434435;434436;434437;434438	13161;13162;13163;13164;13165;13166;13167;13168;13169;50321;50322;50323;50324;50325;110818;110819;110820;110821;110822;110823;110824;110825;110826;110827;110828;110829;110830;110831;110832;110833;110834;168199;168200;168201;168202;168203;168204;168205;168206;168207;168208;168209;168210;168211;168212;168213;175351;175352;175353;175354;175355;175356;175357;175358;175359;175360;175361;175362;175363;190524;190525;190526;190527;190528;190529;208182;208183;208184;262138;262139;262140;262141;262142;262143;262144;262145;262146;262147;262148;262149;262150;262151	13166;50323;110832;168204;175351;190527;208183;262150
Q9NYU2	Q9NYU2	14	14	14	UDP-glucose:glycoprotein glucosyltransferase 1	UGGT1	>sp|Q9NYU2|UGGG1_HUMAN UDP-glucose:glycoprotein glucosyltransferase 1 OS=Homo sapiens GN=UGGT1 PE=1 SV=3	1	14	14	14	12	11	11	13	13	11	13	12	12	11	11	13	12	12	11	10	12	11	12	11	11	13	13	11	13	12	12	11	11	13	12	12	11	10	12	11	12	11	11	13	13	11	13	12	12	11	11	13	12	12	11	10	12	11	10	10	10	177.19	1555	1555	0	By MS/MS	By MS/MS	By MS/MS	By MS/MS	By MS/MS	By MS/MS	By MS/MS	By MS/MS	By MS/MS	By MS/MS	By MS/MS	By MS/MS	By MS/MS	By MS/MS	By MS/MS	By MS/MS	By MS/MS	By MS/MS	8.7	7.9	8.2	9.4	9.5	7.9	9.4	8.9	8.7	7.8	8	9.4	8.9	8.9	7.8	7.1	8.7	7.8	4818700000	322720000	251410000	208430000	327410000	338850000	302630000	262930000	292390000	267770000	245130000	239020000	289760000	256670000	237920000	237890000	202110000	267550000	268150000	66010000	4420800	3444000	2855200	4485000	4641800	4145600	3601700	4005400	3668100	3357900	3274200	3969400	3516100	3259200	3258700	2768600	3665100	3673300	303390000	293750000	275580000	295780000	304730000	320060000	283210000	290110000	275270000	264240000	269180000	276920000	268380000	269680000	266940000	283140000	324480000	286270000	2	4	3	5	3	4	3	3	2	3	2	5	2	5	3	5	2	5	61				2956	1012;3056;8363;9416;9466;9647;10221;12053;12916;18689;20206;20387;22047;22175	True;True;True;True;True;True;True;True;True;True;True;True;True;True	1018;3069;8401;9457;9507;9690;10265;12105;12970;18779;20306;20487;22156;22285	18868;18869;18870;18871;18872;18873;18874;18875;18876;18877;18878;18879;18880;18881;18882;18883;18884;18885;57830;57831;57832;57833;57834;57835;57836;57837;57838;57839;57840;57841;57842;158778;158779;158780;158781;158782;158783;158784;158785;158786;158787;158788;158789;158790;158791;158792;158793;158794;158795;179652;179653;179654;179655;179656;179657;179658;179659;179660;179661;179662;179663;179664;179665;179666;179667;179668;179669;180712;180713;180714;180715;180716;180717;180718;180719;184159;184160;184161;184162;184163;184164;184165;184166;184167;184168;184169;184170;184171;184172;184173;184174;184175;184176;195104;195105;195106;195107;195108;195109;195110;195111;195112;195113;195114;195115;195116;195117;195118;195119;195120;195121;231581;231582;231583;231584;231585;231586;231587;231588;231589;231590;231591;231592;231593;231594;231595;231596;231597;231598;248624;248625;248626;248627;248628;248629;248630;248631;248632;248633;248634;248635;248636;248637;248638;248639;359206;359207;359208;359209;359210;359211;359212;359213;359214;359215;359216;359217;359218;359219;359220;359221;388581;388582;388583;388584;388585;388586;388587;388588;388589;388590;388591;392177;392178;392179;392180;392181;392182;392183;392184;392185;392186;392187;392188;392189;392190;424926;424927;424928;424929;424930;424931;424932;424933;424934;424935;424936;424937;424938;427517;427518;427519;427520;427521;427522;427523;427524;427525;427526;427527;427528	11408;11409;11410;35160;35161;35162;35163;35164;35165;35166;35167;35168;35169;96068;96069;96070;96071;96072;96073;96074;96075;96076;96077;96078;96079;96080;96081;96082;96083;109117;109822;109823;109824;111914;118620;118621;118622;118623;118624;118625;118626;118627;118628;118629;118630;118631;140505;140506;140507;140508;140509;140510;140511;140512;140513;140514;150875;216059;216060;216061;216062;216063;216064;216065;216066;234258;234259;236640;236641;236642;236643;236644;236645;236646;236647;236648;256606;256607;258201;258202;258203;258204	11408;35161;96075;109117;109823;111914;118621;140507;150875;216059;234258;236647;256607;258201
Q9NYY8	Q9NYY8	2	2	2	FAST kinase domain-containing protein 2	FASTKD2	>sp|Q9NYY8|FAKD2_HUMAN FAST kinase domain-containing protein 2 OS=Homo sapiens GN=FASTKD2 PE=1 SV=1	1	2	2	2	2	2	2	2	2	2	2	1	2	2	2	2	2	2	1	1	2	1	2	2	2	2	2	2	2	1	2	2	2	2	2	2	1	1	2	1	2	2	2	2	2	2	2	1	2	2	2	2	2	2	1	1	2	1	4.1	4.1	4.1	81.462	710	710	0.00038865	By MS/MS	By matching	By MS/MS	By matching	By MS/MS	By matching	By matching	By matching	By matching	By MS/MS	By MS/MS	By MS/MS	By MS/MS	By matching	By matching	By matching	By matching	By MS/MS	4.1	4.1	4.1	4.1	4.1	4.1	4.1	2.4	4.1	4.1	4.1	4.1	4.1	4.1	1.7	1.7	4.1	2.4	623610000	38460000	47474000	41874000	37730000	38761000	43381000	36424000	12056000	40905000	43359000	40528000	37498000	36434000	30519000	19717000	20983000	42562000	14944000	14503000	894430	1104000	973800	877450	901430	1008900	847080	280380	951270	1008400	942520	872050	847310	709750	458540	487970	989800	347540	38289000	45916000	43399000	39239000	41492000	44660000	39897000	0	43155000	47936000	45442000	41968000	43209000	35866000	0	0	42435000	0	1	0	1	0	1	0	0	0	0	1	1	1	1	0	0	0	0	1	8				2957	20037;21924	True;True	20137;22033	385091;385092;385093;385094;385095;385096;385097;385098;385099;385100;385101;385102;385103;385104;385105;385106;422504;422505;422506;422507;422508;422509;422510;422511;422512;422513;422514;422515;422516;422517;422518;422519	232060;232061;232062;232063;232064;232065;232066;255016;255017	232061;255016
Q9NZ01	Q9NZ01	5	5	5	Very-long-chain enoyl-CoA reductase	TECR	>sp|Q9NZ01|TECR_HUMAN Very-long-chain enoyl-CoA reductase OS=Homo sapiens GN=TECR PE=1 SV=1	1	5	5	5	5	5	5	5	5	5	4	5	5	4	5	5	5	4	4	5	5	5	5	5	5	5	5	5	4	5	5	4	5	5	5	4	4	5	5	5	5	5	5	5	5	5	4	5	5	4	5	5	5	4	4	5	5	5	16.2	16.2	16.2	36.034	308	308	0	By MS/MS	By MS/MS	By MS/MS	By MS/MS	By MS/MS	By MS/MS	By MS/MS	By MS/MS	By MS/MS	By MS/MS	By MS/MS	By MS/MS	By MS/MS	By MS/MS	By MS/MS	By MS/MS	By MS/MS	By MS/MS	16.2	16.2	16.2	16.2	16.2	16.2	13	16.2	16.2	14	16.2	16.2	16.2	14	14	16.2	16.2	16.2	9756800000	615830000	463070000	612740000	632220000	583230000	592560000	513200000	507440000	552330000	540480000	561480000	455590000	432250000	450580000	500900000	551780000	589700000	601440000	750520000	47372000	35621000	47134000	48632000	44864000	45581000	39477000	39034000	42487000	41575000	43190000	35045000	33250000	34660000	38530000	42445000	45362000	46265000	605900000	619460000	597420000	616610000	605500000	608520000	571530000	522150000	579290000	574120000	600430000	511490000	506610000	513160000	571410000	598990000	584930000	607220000	2	2	2	2	1	2	2	2	2	2	3	3	4	3	4	4	2	3	45				2958	8633;13105;17851;20424;22336	True;True;True;True;True	8672;13161;17940;20524;22446	164904;164905;164906;164907;164908;164909;164910;164911;164912;164913;164914;164915;164916;164917;164918;164919;164920;252265;252266;252267;252268;252269;252270;252271;252272;252273;252274;252275;252276;252277;252278;252279;252280;252281;252282;343462;343463;343464;343465;343466;343467;343468;343469;343470;343471;343472;343473;343474;343475;343476;343477;343478;343479;343480;343481;343482;343483;343484;343485;343486;343487;343488;343489;343490;343491;343492;343493;343494;343495;343496;343497;343498;343499;392843;392844;392845;392846;392847;392848;392849;392850;392851;392852;392853;392854;392855;392856;392857;392858;392859;392860;430393;430394;430395;430396;430397;430398;430399;430400;430401;430402;430403;430404;430405;430406;430407	99855;99856;99857;99858;99859;99860;99861;99862;99863;99864;99865;99866;153227;206609;206610;206611;206612;206613;206614;206615;206616;206617;206618;206619;206620;206621;206622;206623;206624;236990;236991;236992;236993;236994;236995;236996;236997;236998;236999;237000;237001;237002;237003;237004;237005;237006;237007;259832;259833;259834;259835	99866;153227;206609;237002;259835
Q9NZ45	Q9NZ45	3	3	3	CDGSH iron-sulfur domain-containing protein 1	CISD1	>sp|Q9NZ45|CISD1_HUMAN CDGSH iron-sulfur domain-containing protein 1 OS=Homo sapiens GN=CISD1 PE=1 SV=1	1	3	3	3	3	3	3	3	3	3	3	3	3	3	3	3	3	3	3	3	3	3	3	3	3	3	3	3	3	3	3	3	3	3	3	3	3	3	3	3	3	3	3	3	3	3	3	3	3	3	3	3	3	3	3	3	3	3	34.3	34.3	34.3	12.199	108	108	0	By MS/MS	By MS/MS	By MS/MS	By MS/MS	By MS/MS	By MS/MS	By MS/MS	By MS/MS	By MS/MS	By MS/MS	By MS/MS	By MS/MS	By MS/MS	By MS/MS	By MS/MS	By MS/MS	By MS/MS	By MS/MS	34.3	34.3	34.3	34.3	34.3	34.3	34.3	34.3	34.3	34.3	34.3	34.3	34.3	34.3	34.3	34.3	34.3	34.3	9299900000	541420000	678880000	556260000	472090000	542170000	572150000	459750000	585430000	567290000	430430000	510260000	539030000	417450000	440960000	444810000	474020000	452540000	614950000	1550000000	90236000	113150000	92710000	78682000	90361000	95358000	76625000	97571000	94548000	71738000	85044000	89838000	69575000	73493000	74135000	79003000	75424000	102490000	571120000	614790000	541030000	492620000	550940000	534170000	522310000	563640000	535960000	505170000	488430000	547930000	525810000	535690000	528280000	549980000	504730000	588200000	3	4	5	3	4	3	3	3	3	2	3	2	2	2	2	2	2	3	51				2959	1411;8388;10191	True;True;True	1419;8426;10235	26677;26678;26679;26680;26681;26682;26683;26684;26685;26686;26687;26688;26689;26690;26691;26692;26693;26694;159320;159321;159322;159323;159324;159325;159326;159327;159328;159329;159330;159331;159332;159333;159334;159335;159336;159337;159338;159339;159340;159341;159342;159343;159344;159345;159346;159347;159348;159349;159350;159351;159352;159353;159354;159355;194584;194585;194586;194587;194588;194589;194590;194591;194592;194593;194594;194595;194596;194597;194598;194599;194600;194601;194602;194603;194604;194605;194606;194607;194608;194609;194610;194611;194612;194613;194614;194615	16278;16279;16280;16281;16282;16283;16284;16285;16286;16287;16288;16289;16290;16291;16292;16293;16294;16295;96452;96453;96454;96455;96456;96457;96458;96459;96460;96461;96462;96463;96464;96465;96466;96467;96468;96469;96470;96471;96472;118346;118347;118348;118349;118350;118351;118352;118353;118354;118355;118356;118357;118358;118359	16288;96458;118357
Q9NZB2;Q9NX05	Q9NZB2	14;1	14;1	14;1	Constitutive coactivator of PPAR-gamma-like protein 1	FAM120A	>sp|Q9NZB2|F120A_HUMAN Constitutive coactivator of PPAR-gamma-like protein 1 OS=Homo sapiens GN=FAM120A PE=1 SV=2	2	14	14	14	12	10	10	11	12	11	12	13	12	8	10	10	10	12	12	8	11	12	12	10	10	11	12	11	12	13	12	8	10	10	10	12	12	8	11	12	12	10	10	11	12	11	12	13	12	8	10	10	10	12	12	8	11	12	16.9	16.9	16.9	121.89	1118	1118;1096	0	By MS/MS	By MS/MS	By MS/MS	By MS/MS	By MS/MS	By MS/MS	By MS/MS	By MS/MS	By MS/MS	By MS/MS	By MS/MS	By MS/MS	By MS/MS	By MS/MS	By MS/MS	By MS/MS	By MS/MS	By MS/MS	14.9	12.3	12.3	13.2	14.2	13.3	14.5	15.9	14.5	9.9	12.3	12	12.5	15	14.5	10.1	13.2	15	4519200000	285360000	250560000	323230000	277270000	253820000	223790000	288660000	273710000	251920000	197940000	221990000	214460000	202880000	237780000	287160000	150040000	298570000	280030000	79284000	5006300	4395800	5670700	4864400	4452900	3926100	5064200	4802000	4419600	3472700	3894600	3762400	3559400	4171600	5038000	2632200	5238000	4912800	261730000	282010000	292440000	253900000	263090000	245480000	250550000	260450000	256060000	251400000	259850000	257940000	237280000	249280000	262720000	267960000	249840000	257830000	5	2	2	4	4	5	5	6	5	4	3	4	5	4	5	3	4	4	74				2960	491;872;7895;12779;13067;13981;15041;15345;16669;17921;18099;18155;19005;19475	True;True;True;True;True;True;True;True;True;True;True;True;True;True	493;876;7932;12832;13123;14039;15113;15419;16748;18011;18189;18245;19099;19573	9222;9223;9224;9225;9226;9227;9228;9229;9230;9231;9232;9233;9234;9235;9236;9237;9238;9239;16146;16147;16148;16149;16150;16151;16152;16153;16154;16155;16156;16157;16158;16159;16160;16161;16162;16163;16164;16165;16166;149233;149234;149235;149236;149237;149238;149239;149240;149241;149242;149243;246046;246047;246048;246049;251554;251555;251556;251557;251558;251559;251560;251561;251562;251563;251564;251565;251566;251567;251568;251569;251570;251571;268837;268838;268839;268840;268841;268842;268843;268844;268845;268846;268847;268848;268849;268850;268851;268852;268853;289382;289383;289384;289385;289386;289387;289388;289389;289390;289391;289392;289393;289394;289395;289396;289397;289398;289399;289400;289401;289402;289403;295291;295292;295293;295294;295295;295296;295297;295298;295299;295300;295301;295302;295303;295304;295305;295306;295307;295308;319877;319878;319879;319880;319881;319882;319883;319884;319885;319886;319887;319888;319889;319890;319891;319892;319893;344766;344767;344768;344769;344770;344771;344772;344773;344774;344775;344776;344777;344778;344779;348091;348092;348093;348094;348095;348096;348097;348098;348099;348100;348101;348102;349109;349110;349111;349112;349113;349114;349115;349116;349117;349118;349119;349120;349121;349122;349123;349124;349125;365070;365071;365072;365073;365074;365075;365076;365077;365078;365079;365080;365081;365082;374261;374262;374263;374264;374265	5703;5704;5705;5706;5707;5708;5709;5710;5711;5712;5713;9885;9886;90373;90374;90375;90376;149296;152795;152796;152797;152798;152799;152800;152801;152802;152803;152804;152805;152806;152807;152808;152809;152810;152811;163023;163024;163025;163026;163027;163028;163029;163030;163031;163032;163033;163034;163035;163036;163037;163038;175412;175413;175414;175415;175416;175417;175418;175419;179018;193238;193239;193240;193241;193242;193243;193244;193245;193246;193247;193248;193249;193250;207319;209446;209447;209448;209992;219781;225508	5712;9885;90376;149296;152801;163028;175415;179018;193241;207319;209448;209992;219781;225508
Q9NZD2	Q9NZD2	2	2	2	Glycolipid transfer protein	GLTP	>sp|Q9NZD2|GLTP_HUMAN Glycolipid transfer protein OS=Homo sapiens GN=GLTP PE=1 SV=3	1	2	2	2	1	1	1	1	1	1	1	2	1	1	1	1	1	1	1	1	2	2	1	1	1	1	1	1	1	2	1	1	1	1	1	1	1	1	2	2	1	1	1	1	1	1	1	2	1	1	1	1	1	1	1	1	2	2	12.9	12.9	12.9	23.85	209	209	0	By matching	By matching	By matching	By matching	By MS/MS	By matching	By matching	By matching	By MS/MS	By matching	By matching	By MS/MS	By matching	By matching	By matching	By matching	By MS/MS	By MS/MS	7.2	7.2	7.2	7.2	7.2	7.2	7.2	12.9	7.2	7.2	7.2	7.2	7.2	7.2	7.2	7.2	12.9	12.9	470510000	23121000	20158000	18919000	18674000	25063000	25112000	20991000	42810000	22188000	22034000	25211000	22892000	23459000	21547000	25936000	19657000	45033000	47703000	33608000	1651500	1439900	1351400	1333900	1790200	1793700	1499300	3057800	1584900	1573800	1800800	1635100	1675700	1539100	1852600	1404100	3216600	3407400	0	0	0	0	0	0	0	46817000	0	0	0	0	0	0	0	0	47373000	47841000	0	0	0	0	1	0	0	0	1	0	0	1	0	0	0	0	0	1	4				2961	1215;9054	True;True	1221;9094	22925;22926;22927;22928;22929;22930;22931;22932;22933;22934;22935;22936;22937;22938;22939;22940;22941;22942;172713;172714;172715	13879;13880;13881;13882;104663	13881;104663
Q9NZD8	Q9NZD8	2	2	2	Maspardin	SPG21	>sp|Q9NZD8|SPG21_HUMAN Maspardin OS=Homo sapiens GN=SPG21 PE=1 SV=1	1	2	2	2	2	2	2	2	1	2	2	2	2	2	1	2	1	2	2	2	2	2	2	2	2	2	1	2	2	2	2	2	1	2	1	2	2	2	2	2	2	2	2	2	1	2	2	2	2	2	1	2	1	2	2	2	2	2	10.4	10.4	10.4	34.96	308	308	0	By MS/MS	By matching	By matching	By matching	By MS/MS	By matching	By MS/MS	By MS/MS	By MS/MS	By MS/MS	By MS/MS	By matching	By MS/MS	By MS/MS	By MS/MS	By MS/MS	By MS/MS	By matching	10.4	10.4	10.4	10.4	3.9	10.4	10.4	10.4	10.4	10.4	3.9	10.4	3.9	10.4	10.4	10.4	10.4	10.4	766980000	50033000	47082000	41643000	52814000	32757000	45828000	49212000	43235000	36734000	38185000	39717000	37220000	24353000	38268000	37995000	45423000	45272000	61205000	45116000	2943100	2769500	2449600	3106700	1926900	2695800	2894800	2543300	2160900	2246200	2336300	2189400	1432500	2251000	2235000	2671900	2663100	3600300	46704000	43287000	44059000	47575000	0	48437000	45764000	48159000	39743000	43032000	0	41079000	0	40921000	44185000	38580000	51236000	54252000	1	0	0	0	1	0	1	1	1	1	1	0	1	1	1	1	0	0	11				2962	2910;11815	True;True	2923;11867	55127;55128;55129;55130;55131;55132;55133;55134;55135;55136;55137;55138;55139;55140;55141;227003;227004;227005;227006;227007;227008;227009;227010;227011;227012;227013;227014;227015;227016;227017;227018;227019;227020;227021;227022;227023;227024;227025	33637;137694;137695;137696;137697;137698;137699;137700;137701;137702;137703;137704	33637;137697
Q9NZI8	Q9NZI8	14	12	12	Insulin-like growth factor 2 mRNA-binding protein 1	IGF2BP1	>sp|Q9NZI8|IF2B1_HUMAN Insulin-like growth factor 2 mRNA-binding protein 1 OS=Homo sapiens GN=IGF2BP1 PE=1 SV=2	1	14	12	12	12	12	13	12	11	13	12	11	10	13	12	11	12	13	12	12	13	12	10	10	11	10	9	11	10	9	8	11	10	9	10	11	10	10	11	10	10	10	11	10	9	11	10	9	8	11	10	9	10	11	10	10	11	10	29.8	25.8	25.8	63.48	577	577	0	By MS/MS	By MS/MS	By MS/MS	By MS/MS	By MS/MS	By MS/MS	By MS/MS	By MS/MS	By MS/MS	By MS/MS	By MS/MS	By MS/MS	By MS/MS	By MS/MS	By MS/MS	By MS/MS	By MS/MS	By MS/MS	25.6	25.6	27	25.3	23.9	28.2	25.6	23.7	21	27	25.5	24.3	25.5	27	25.5	25.6	27	25.3	8451100000	525280000	516570000	622780000	502230000	471820000	450000000	479770000	389950000	406470000	470410000	456310000	370700000	386020000	485650000	397740000	469800000	540660000	508910000	281700000	17509000	17219000	20759000	16741000	15727000	15000000	15992000	12998000	13549000	15680000	15210000	12357000	12867000	16188000	13258000	15660000	18022000	16964000	508480000	497000000	547090000	505330000	496610000	500240000	496410000	477420000	506000000	492190000	485260000	482630000	477470000	503760000	466130000	519100000	491200000	494610000	4	3	5	3	4	3	2	5	2	3	2	4	4	1	4	2	6	5	62				2963	1002;5610;8743;9407;10079;11086;12402;12790;13995;14704;16613;17588;19862;21375	True;True;True;False;True;True;True;True;True;False;True;True;True;True	1008;5638;8783;9448;10122;11131;12455;12843;14053;14773;16692;17676;19960;21482	18602;18603;18604;18605;18606;18607;18608;18609;18610;18611;18612;18613;18614;18615;18616;18617;18618;18619;18620;18621;18622;18623;18624;18625;18626;18627;18628;18629;18630;18631;18632;18633;18634;18635;18636;18637;105189;105190;105191;105192;105193;105194;105195;105196;105197;105198;105199;105200;105201;105202;105203;105204;105205;105206;105207;105208;105209;105210;166933;166934;166935;166936;166937;166938;166939;166940;166941;166942;166943;166944;166945;166946;166947;166948;166949;166950;179472;179473;179474;179475;179476;179477;179478;179479;179480;179481;179482;179483;179484;179485;179486;179487;179488;179489;192240;213401;213402;213403;213404;213405;213406;213407;213408;213409;213410;213411;213412;213413;213414;213415;213416;213417;238494;238495;238496;238497;238498;238499;238500;238501;238502;238503;238504;238505;238506;238507;246246;246247;246248;246249;246250;246251;246252;246253;246254;246255;246256;246257;246258;246259;246260;246261;246262;246263;269159;269160;269161;269162;269163;269164;269165;269166;269167;269168;269169;269170;269171;269172;269173;269174;269175;269176;269177;269178;282780;282781;282782;282783;282784;282785;282786;282787;282788;282789;282790;282791;282792;282793;282794;282795;282796;282797;282798;282799;282800;282801;282802;318858;318859;318860;318861;318862;318863;318864;318865;318866;318867;318868;318869;318870;338082;338083;338084;338085;338086;338087;338088;338089;338090;338091;338092;338093;338094;338095;338096;338097;338098;338099;381579;381580;381581;381582;381583;381584;381585;381586;381587;381588;381589;381590;381591;381592;381593;381594;381595;381596;381597;381598;381599;381600;381601;381602;381603;381604;381605;381606;381607;381608;381609;381610;381611;381612;381613;381614;412001;412002;412003;412004;412005;412006;412007;412008;412009;412010;412011;412012	11290;11291;11292;11293;11294;11295;11296;11297;11298;11299;11300;11301;11302;11303;11304;11305;11306;11307;11308;63871;63872;63873;63874;63875;63876;63877;63878;101039;101040;101041;101042;101043;101044;101045;108989;108990;108991;108992;108993;108994;108995;108996;108997;108998;108999;109000;109001;116889;129250;144675;144676;144677;144678;149432;163219;163220;163221;163222;163223;163224;163225;163226;163227;163228;163229;163230;171490;171491;171492;171493;171494;171495;171496;171497;171498;171499;171500;171501;171502;171503;171504;171505;171506;171507;192763;192764;192765;192766;192767;192768;192769;192770;192771;192772;192773;192774;203485;203486;229928;229929;229930;229931;229932;229933;229934;229935;229936;229937;229938;229939;229940;229941;229942;229943;229944;229945;229946;229947;229948;229949;229950;229951;248752;248753;248754;248755;248756	11293;63872;101042;108998;116889;129250;144678;149432;163227;171501;192763;203485;229940;248755
Q9NZJ7	Q9NZJ7	3	3	3	Mitochondrial carrier homolog 1	MTCH1	>sp|Q9NZJ7|MTCH1_HUMAN Mitochondrial carrier homolog 1 OS=Homo sapiens GN=MTCH1 PE=1 SV=1	1	3	3	3	2	2	2	1	2	2	2	2	2	3	1	2	1	2	2	3	2	3	2	2	2	1	2	2	2	2	2	3	1	2	1	2	2	3	2	3	2	2	2	1	2	2	2	2	2	3	1	2	1	2	2	3	2	3	10.3	10.3	10.3	41.544	389	389	0	By MS/MS	By matching	By MS/MS	By matching	By MS/MS	By matching	By MS/MS	By MS/MS	By matching	By MS/MS	By matching	By matching	By MS/MS	By MS/MS	By MS/MS	By MS/MS	By matching	By matching	8.2	8.2	4.9	2.8	4.9	4.9	4.9	8.2	4.9	10.3	2.8	8.2	2.8	8.2	8.2	10.3	8.2	10.3	873060000	37247000	57234000	39319000	33781000	86492000	79274000	61491000	39280000	61430000	49129000	25983000	39388000	19486000	35310000	33484000	80091000	45564000	49079000	48504000	2069300	3179700	2184400	1876700	4805100	4404100	3416200	2182200	3412800	2729400	1443500	2188200	1082500	1961700	1860200	4449500	2531300	2726600	42214000	48687000	41851000	0	88101000	77613000	41992000	47286000	46794000	42211000	0	51097000	0	45543000	45291000	68697000	55612000	38823000	1	0	0	0	0	0	1	1	0	1	0	0	0	0	0	0	0	0	4				2964	12613;12861;15616	True;True;True	12666;12915;15691	242804;242805;242806;242807;242808;242809;242810;242811;242812;242813;247596;247597;247598;247599;247600;247601;247602;247603;247604;247605;247606;247607;247608;247609;247610;247611;247612;247613;247614;247615;247616;300268;300269;300270;300271;300272;300273;300274;300275	147392;150267;150268;150269;150270;150271;150272;150273;150274;150275;182015;182016	147392;150271;182016
Q9NZL4	Q9NZL4	6	6	6	Hsp70-binding protein 1	HSPBP1	>sp|Q9NZL4|HPBP1_HUMAN Hsp70-binding protein 1 OS=Homo sapiens GN=HSPBP1 PE=1 SV=1	1	6	6	6	3	2	4	5	6	3	4	5	4	3	5	6	4	4	6	3	3	4	3	2	4	5	6	3	4	5	4	3	5	6	4	4	6	3	3	4	3	2	4	5	6	3	4	5	4	3	5	6	4	4	6	3	3	4	19.6	19.6	19.6	39.474	362	362	0	By MS/MS	By matching	By MS/MS	By MS/MS	By MS/MS	By matching	By matching	By matching	By matching	By MS/MS	By matching	By MS/MS	By MS/MS	By MS/MS	By matching	By matching	By matching	By matching	11.3	4.1	14.1	17.1	19.6	11.9	14.4	17.1	14.1	11.9	17.1	19.6	14.1	14.4	19.6	11.9	11.9	14.9	1443200000	63477000	38592000	83376000	82020000	115770000	69326000	74594000	113000000	87115000	57209000	72073000	109790000	67956000	82179000	113260000	73429000	65882000	74171000	80179000	3526500	2144000	4632000	4556700	6431600	3851500	4144100	6277800	4839700	3178300	4004000	6099400	3775300	4565500	6292300	4079400	3660100	4120600	91625000	96547000	85557000	77741000	83420000	88564000	83327000	83022000	86262000	79818000	68241000	85571000	81755000	97280000	88299000	96937000	90364000	86347000	1	0	2	0	1	0	0	0	0	1	0	2	0	0	0	0	0	0	7				2965	203;1429;4127;4981;11538;22572	True;True;True;True;True;True	203;1437;4147;5006;11588;22682	3667;3668;3669;3670;3671;3672;3673;3674;3675;3676;3677;3678;3679;3680;3681;3682;3683;27009;27010;27011;27012;27013;27014;27015;27016;27017;27018;27019;78080;78081;78082;78083;78084;78085;78086;78087;78088;78089;78090;78091;78092;78093;78094;78095;78096;78097;93610;93611;93612;93613;93614;93615;93616;222073;222074;222075;222076;222077;434948;434949;434950;434951;434952;434953;434954;434955;434956;434957;434958;434959;434960;434961;434962;434963	2247;16496;47596;47597;57063;134659;134660;134661;262487;262488	2247;16496;47596;57063;134659;262487
Q9NZL9	Q9NZL9	9	9	9	Methionine adenosyltransferase 2 subunit beta	MAT2B	>sp|Q9NZL9|MAT2B_HUMAN Methionine adenosyltransferase 2 subunit beta OS=Homo sapiens GN=MAT2B PE=1 SV=1	1	9	9	9	6	6	5	8	8	8	7	8	7	8	6	8	8	8	7	7	8	7	6	6	5	8	8	8	7	8	7	8	6	8	8	8	7	7	8	7	6	6	5	8	8	8	7	8	7	8	6	8	8	8	7	7	8	7	29.9	29.9	29.9	37.551	334	334	0	By MS/MS	By MS/MS	By MS/MS	By MS/MS	By MS/MS	By MS/MS	By MS/MS	By MS/MS	By MS/MS	By MS/MS	By MS/MS	By MS/MS	By MS/MS	By MS/MS	By MS/MS	By MS/MS	By MS/MS	By MS/MS	21	21	19.8	26.3	26.6	26.6	23.1	26.6	23.1	26.3	23.1	26.3	26.3	26.3	23.1	23.1	26.3	26	4478300000	220140000	330950000	191830000	358250000	252970000	301280000	225550000	239740000	211710000	223640000	213720000	244830000	272780000	219910000	188150000	183600000	296920000	302350000	235700000	11586000	17418000	10096000	18855000	13314000	15857000	11871000	12618000	11142000	11770000	11249000	12886000	14357000	11574000	9902800	9663100	15627000	15913000	297930000	309520000	232090000	280890000	275350000	270150000	267130000	297870000	243990000	239250000	245880000	270050000	257650000	258010000	251540000	250420000	246720000	269530000	2	2	4	2	2	2	3	3	2	2	1	1	2	1	3	2	3	4	41				2966	3497;11699;11825;13752;15840;15841;16991;17176;21212	True;True;True;True;True;True;True;True;True	3512;11750;11877;13810;15916;15917;17073;17258;21316	66220;66221;66222;66223;66224;66225;66226;66227;66228;66229;66230;66231;66232;66233;66234;66235;66236;66237;224939;224940;224941;224942;227162;227163;227164;227165;227166;227167;227168;227169;227170;227171;227172;227173;227174;227175;227176;227177;227178;264338;264339;264340;264341;264342;264343;264344;304571;304572;304573;304574;304575;304576;304577;304578;304579;304580;304581;304582;304583;304584;304585;304586;304587;304588;304589;304590;304591;304592;304593;304594;304595;304596;304597;304598;304599;304600;304601;304602;304603;326449;326450;326451;326452;326453;326454;326455;326456;326457;326458;326459;326460;326461;326462;326463;326464;326465;326466;330139;330140;330141;330142;330143;330144;330145;330146;330147;330148;330149;330150;330151;330152;330153;330154;330155;330156;408657;408658;408659;408660;408661;408662;408663;408664;408665;408666;408667;408668;408669;408670;408671;408672;408673;408674	40335;40336;40337;40338;136397;137761;137762;137763;137764;137765;137766;137767;137768;137769;137770;137771;137772;137773;137774;137775;137776;160487;184459;184460;184461;184462;184463;184464;184465;184466;196754;196755;196756;198715;198716;246624;246625;246626;246627;246628;246629;246630;246631;246632;246633;246634;246635;246636;246637;246638;246639;246640;246641	40337;136397;137762;160487;184459;184466;196754;198715;246631
Q9NZM1	Q9NZM1	26	26	26	Myoferlin	MYOF	>sp|Q9NZM1|MYOF_HUMAN Myoferlin OS=Homo sapiens GN=MYOF PE=1 SV=1	1	26	26	26	23	23	22	21	23	22	22	25	23	25	23	21	24	19	23	22	24	22	23	23	22	21	23	22	22	25	23	25	23	21	24	19	23	22	24	22	23	23	22	21	23	22	22	25	23	25	23	21	24	19	23	22	24	22	15.3	15.3	15.3	234.71	2061	2061	0	By MS/MS	By MS/MS	By MS/MS	By MS/MS	By MS/MS	By MS/MS	By MS/MS	By MS/MS	By MS/MS	By MS/MS	By MS/MS	By MS/MS	By MS/MS	By MS/MS	By MS/MS	By MS/MS	By MS/MS	By MS/MS	13.8	13.7	12.9	12.8	14.5	13	13	15	13.9	14.9	14	13	14.2	11	13.6	13.2	14.4	13.3	15924000000	941080000	996240000	928610000	832850000	826900000	845440000	895990000	956740000	864140000	903900000	888370000	768260000	829880000	773230000	876610000	863240000	918870000	1013600000	128420000	7589400	8034200	7488800	6716500	6668500	6818100	7225700	7715600	6968900	7289500	7164200	6195700	6692600	6235800	7069400	6961600	7410300	8174000	964580000	990570000	962280000	941620000	906450000	947570000	940940000	947250000	926400000	866900000	890300000	930180000	848150000	885720000	900180000	952280000	934900000	972040000	16	13	14	15	12	14	9	11	12	12	12	11	11	10	13	13	13	13	224				2967	455;1499;2656;4092;5828;7563;9492;9722;10767;10944;11710;11774;12290;12342;12957;13311;14086;14471;17268;17824;17865;17915;19534;20441;20891;21640	True;True;True;True;True;True;True;True;True;True;True;True;True;True;True;True;True;True;True;True;True;True;True;True;True;True	455;1507;2668;4112;5858;7599;9533;9765;10812;10989;11761;11825;12343;12395;13012;13369;14144;14535;17350;17913;17954;18005;19632;20541;20995;21747	8490;8491;8492;8493;8494;8495;8496;8497;8498;8499;8500;8501;8502;8503;8504;8505;8506;28262;28263;28264;28265;28266;28267;28268;28269;28270;28271;28272;28273;28274;28275;28276;28277;28278;28279;28280;28281;28282;28283;50225;50226;50227;50228;50229;50230;50231;50232;50233;50234;50235;77436;77437;77438;77439;77440;77441;77442;77443;77444;77445;77446;77447;77448;77449;77450;77451;77452;77453;109290;109291;109292;109293;109294;109295;109296;109297;109298;109299;109300;109301;109302;109303;109304;109305;109306;142964;142965;142966;142967;142968;142969;142970;142971;142972;142973;142974;142975;142976;142977;142978;142979;142980;142981;181242;181243;181244;181245;181246;181247;181248;181249;181250;181251;181252;181253;181254;185492;185493;185494;185495;185496;185497;185498;185499;185500;185501;185502;185503;185504;185505;185506;185507;185508;185509;185510;185511;185512;185513;185514;185515;185516;185517;206757;206758;206759;206760;206761;206762;206763;206764;206765;206766;206767;206768;206769;206770;206771;206772;206773;206774;210544;210545;210546;210547;210548;210549;210550;210551;210552;210553;210554;210555;210556;210557;210558;210559;210560;210561;210562;210563;210564;210565;210566;210567;210568;210569;210570;210571;210572;210573;210574;210575;210576;210577;210578;210579;225112;225113;225114;225115;225116;225117;225118;225119;225120;225121;225122;225123;225124;225125;225126;225127;225128;225129;226286;226287;226288;226289;226290;226291;226292;226293;226294;226295;226296;226297;226298;226299;226300;226301;226302;236188;236189;236190;236191;236192;236193;236194;236195;236196;236197;236198;236199;236200;236201;236202;236203;236204;236205;237205;237206;237207;237208;237209;237210;237211;237212;237213;237214;237215;237216;237217;237218;237219;237220;237221;237222;249489;249490;249491;249492;249493;249494;249495;249496;249497;249498;249499;249500;249501;249502;249503;256209;256210;256211;256212;256213;256214;256215;256216;256217;256218;256219;256220;256221;256222;256223;270827;270828;270829;270830;270831;270832;270833;270834;270835;270836;270837;270838;270839;270840;270841;270842;270843;270844;278100;278101;278102;278103;278104;278105;278106;278107;278108;278109;278110;278111;278112;278113;278114;278115;278116;278117;278118;278119;278120;278121;278122;278123;278124;278125;278126;278127;278128;278129;278130;278131;278132;278133;278134;331946;331947;331948;331949;331950;331951;331952;331953;331954;331955;342745;342746;342747;342748;342749;342750;342751;342752;342753;342754;342755;342756;342757;342758;342759;342760;342761;342762;342763;343760;343761;343762;343763;343764;343765;343766;343767;343768;343769;343770;343771;343772;343773;343774;343775;344610;344611;344612;344613;344614;344615;344616;344617;344618;344619;344620;344621;344622;344623;344624;344625;344626;344627;375369;375370;375371;375372;375373;375374;375375;375376;375377;375378;375379;375380;375381;375382;375383;375384;375385;375386;375387;375388;375389;375390;375391;375392;375393;375394;375395;375396;375397;375398;375399;375400;375401;375402;375403;375404;375405;375406;375407;375408;375409;375410;375411;375412;375413;375414;393205;393206;393207;393208;393209;402097;402098;402099;402100;402101;402102;402103;402104;402105;402106;402107;417014;417015;417016;417017;417018;417019;417020;417021;417022;417023;417024;417025;417026;417027;417028	5243;5244;5245;5246;5247;5248;5249;17134;17135;17136;17137;17138;17139;17140;17141;17142;17143;17144;17145;17146;17147;17148;17149;30648;30649;47239;47240;47241;47242;47243;47244;47245;47246;47247;47248;47249;47250;47251;66413;66414;86662;86663;86664;86665;86666;86667;86668;86669;86670;86671;86672;86673;86674;86675;86676;86677;86678;86679;110183;110184;110185;110186;112700;112701;112702;112703;112704;112705;112706;112707;112708;112709;112710;112711;112712;112713;112714;112715;112716;125548;127643;127644;127645;127646;127647;127648;127649;127650;127651;127652;127653;127654;127655;127656;127657;127658;136493;136494;136495;136496;136497;136498;136499;136500;136501;136502;136503;136504;136505;137253;137254;137255;137256;137257;137258;137259;137260;137261;137262;137263;137264;143330;143331;143896;143897;143898;143899;143900;143901;143902;151460;151461;155626;155627;155628;155629;155630;155631;164205;164206;164207;164208;164209;164210;164211;164212;164213;164214;164215;164216;164217;164218;164219;164220;168748;168749;168750;168751;168752;168753;168754;168755;168756;168757;168758;168759;168760;168761;168762;168763;168764;168765;199893;199894;199895;199896;199897;206089;206090;206091;206092;206093;206094;206095;206096;206097;206098;206099;206100;206101;206102;206103;206104;206105;206106;206748;206749;206750;206751;206752;206753;206754;206755;206756;206757;206758;206759;207181;207182;207183;226154;226155;226156;226157;226158;226159;226160;226161;226162;226163;226164;226165;226166;226167;226168;226169;226170;226171;226172;226173;226174;226175;226176;226177;226178;226179;226180;226181;226182;226183;237214;237215;242501;242502;242503;242504;242505;242506;242507;242508;251797;251798;251799;251800;251801;251802;251803;251804;251805;251806;251807;251808;251809	5246;17140;30648;47245;66414;86663;110184;112711;125548;127655;136494;137261;143330;143897;151460;155628;164218;168748;199895;206103;206753;207181;226181;237214;242507;251803
