## Supplemental Table 4 for "IceR improves proteome coverage and data completeness in global and single-cell proteomics" (part 23 of 99)

### Sheet: MaxQ_1H25_T5_H (continued)
MaxQuant protein quantifications (proteinGroups.txt)
Q9NZN4	Q9NZN4	8	8	7	EH domain-containing protein 2	EHD2	>sp|Q9NZN4|EHD2_HUMAN EH domain-containing protein 2 OS=Homo sapiens GN=EHD2 PE=1 SV=2	1	8	8	7	7	8	7	7	5	6	7	6	8	7	8	6	6	6	7	6	6	6	7	8	7	7	5	6	7	6	8	7	8	6	6	6	7	6	6	6	6	7	6	6	4	5	6	5	7	6	7	5	5	5	6	5	5	5	15.7	15.7	14	61.161	543	543	0	By MS/MS	By MS/MS	By MS/MS	By MS/MS	By MS/MS	By MS/MS	By MS/MS	By MS/MS	By MS/MS	By MS/MS	By MS/MS	By MS/MS	By MS/MS	By MS/MS	By MS/MS	By MS/MS	By MS/MS	By MS/MS	13.6	15.7	13.4	13.4	9.9	11.4	13.4	11.4	15.7	13.4	15.7	11.4	11.2	11.2	13.4	12	11.4	11.4	3987200000	333850000	323140000	228700000	196160000	165760000	222170000	204650000	203640000	293140000	214910000	305500000	220860000	156230000	178400000	194070000	183360000	189490000	173170000	132910000	11128000	10771000	7623200	6538600	5525400	7405500	6821600	6788000	9771400	7163600	10183000	7362100	5207500	5946700	6469000	6112100	6316300	5772300	249020000	227600000	241820000	209270000	237240000	254830000	229890000	255380000	239480000	245210000	239940000	225020000	219080000	235680000	217710000	232350000	236010000	208650000	4	3	4	3	3	3	4	4	3	2	4	2	2	3	2	2	4	5	57				2968	395;7612;11721;11864;12518;12681;13108;14583	True;True;True;True;True;True;True;True	395;7648;11772;11916;12571;12734;13164;14648	7424;7425;7426;7427;7428;7429;7430;7431;7432;7433;7434;143906;143907;143908;143909;143910;143911;143912;143913;143914;143915;143916;143917;143918;143919;143920;143921;225286;225287;225288;225289;225290;227853;227854;227855;227856;227857;227858;227859;227860;227861;227862;227863;227864;227865;227866;227867;227868;227869;227870;240847;240848;240849;240850;240851;240852;240853;240854;240855;240856;240857;240858;240859;240860;240861;240862;240863;240864;244134;244135;244136;244137;244138;244139;244140;244141;244142;244143;244144;244145;244146;244147;244148;244149;244150;244151;244152;252305;252306;252307;252308;252309;252310;252311;252312;252313;252314;252315;252316;252317;252318;252319;252320;252321;252322;252323;252324;252325;252326;252327;252328;252329;252330;280369;280370;280371;280372;280373;280374;280375;280376;280377;280378;280379;280380;280381;280382;280383	4600;87271;87272;87273;87274;87275;87276;87277;87278;87279;136600;138156;138157;138158;138159;138160;138161;138162;138163;146155;148166;148167;148168;148169;148170;148171;148172;148173;148174;148175;148176;148177;148178;148179;148180;148181;148182;148183;148184;153247;153248;153249;153250;153251;153252;153253;153254;153255;153256;153257;153258;153259;153260;170067;170068;170069;170070;170071;170072;170073;170074;170075;170076;170077;170078;170079;170080;170081	4600;87278;136600;138163;146155;148170;153247;170081
Q9NZN8	Q9NZN8	1	1	1	CCR4-NOT transcription complex subunit 2	CNOT2	>sp|Q9NZN8|CNOT2_HUMAN CCR4-NOT transcription complex subunit 2 OS=Homo sapiens GN=CNOT2 PE=1 SV=1	1	1	1	1	1	1	1	1	1	1	1	1	1	0	1	0	0	0	0	0	1	1	1	1	1	1	1	1	1	1	1	0	1	0	0	0	0	0	1	1	1	1	1	1	1	1	1	1	1	0	1	0	0	0	0	0	1	1	3	3	3	59.737	540	540	0	By MS/MS	By matching	By MS/MS	By matching	By matching	By MS/MS	By matching	By MS/MS	By matching	By matching	By MS/MS	By matching	By matching	By matching	By matching	By matching	By MS/MS	By matching	3	3	3	3	3	3	3	3	3	0	3	0	0	0	0	0	3	3	197480000	16172000	15466000	23027000	20556000	17130000	20094000	12993000	16058000	4849500	0	13038000	0	0	0	0	0	21179000	16918000	7899200	646880	618640	921100	822230	685180	803760	519710	642320	193980	0	521530	0	0	0	0	0	847160	676730	0	0	0	0	0	0	0	0	0	0	0	0	0	0	0	0	0	17281000	1	0	1	0	0	1	0	1	0	0	1	0	0	0	0	0	1	0	6				2969	4305	TRUE	4327	81473;81474;81475;81476;81477;81478;81479;81480;81481;81482;81483;81484	49803;49804;49805;49806;49807;49808	49803
Q9NZT2	Q9NZT2	10	10	10	Opioid growth factor receptor	OGFR	>sp|Q9NZT2|OGFR_HUMAN Opioid growth factor receptor OS=Homo sapiens GN=OGFR PE=1 SV=3	1	10	10	10	4	5	7	4	4	5	5	4	5	4	4	5	5	5	4	5	3	5	4	5	7	4	4	5	5	4	5	4	4	5	5	5	4	5	3	5	4	5	7	4	4	5	5	4	5	4	4	5	5	5	4	5	3	5	34	34	34	73.324	677	677	0	By MS/MS	By MS/MS	By MS/MS	By MS/MS	By MS/MS	By MS/MS	By MS/MS	By MS/MS	By MS/MS	By MS/MS	By MS/MS	By MS/MS	By MS/MS	By MS/MS	By MS/MS	By MS/MS	By MS/MS	By MS/MS	16.1	17.4	14.9	15.4	8.3	23	17.4	14.6	17.4	14.6	8.6	17.4	17.4	17.4	8.6	17.4	6.5	11.1	1662300000	64131000	100170000	102820000	99113000	85775000	98072000	100520000	86867000	100110000	97197000	78654000	86051000	80738000	90573000	99726000	119940000	73664000	98222000	53624000	2068700	3231400	3316900	3197200	2766900	3163600	3242600	2802200	3229400	3135400	2537200	2775800	2604400	2921700	3217000	3869000	2376300	3168400	90289000	101280000	104070000	110890000	109270000	103150000	104010000	98623000	90038000	108470000	92183000	99454000	84819000	87561000	99079000	101220000	99203000	97350000	2	4	3	0	1	3	2	1	1	1	2	2	1	3	2	1	2	2	33				2970	2455;5092;5951;8408;11076;15643;15644;17821;18282;19014	True;True;True;True;True;True;True;True;True;True	2466;5117;5981;8446;11121;15718;15719;17910;18372;19108	46397;95635;95636;111462;111463;111464;111465;111466;111467;111468;111469;111470;111471;111472;111473;111474;111475;111476;111477;111478;111479;111480;159741;159742;159743;159744;159745;159746;159747;159748;159749;159750;159751;159752;159753;159754;159755;159756;159757;213294;300719;300720;300721;300722;300723;300724;300725;300726;300727;300728;300729;300730;300731;300732;300733;300734;300735;342691;342692;342693;342694;342695;342696;342697;342698;342699;342700;342701;342702;342703;342704;342705;342706;342707;342708;351572;365288;365289;365290;365291;365292;365293;365294;365295;365296;365297;365298;365299;365300;365301;365302	28264;58277;58278;67693;67694;96739;96740;129176;182288;182289;182290;182291;182292;182293;182294;182295;206043;206044;206045;206046;206047;206048;206049;206050;206051;206052;206053;206054;206055;206056;211528;219930;219931;219932;219933;219934;219935;219936;219937;219938	28264;58277;67694;96739;129176;182288;182295;206044;211528;219930
Q9NZW5	Q9NZW5	3	3	2	MAGUK p55 subfamily member 6	MPP6	>sp|Q9NZW5|MPP6_HUMAN MAGUK p55 subfamily member 6 OS=Homo sapiens GN=MPP6 PE=1 SV=2	1	3	3	2	2	2	3	2	2	2	2	2	1	1	0	3	0	0	2	0	1	1	2	2	3	2	2	2	2	2	1	1	0	3	0	0	2	0	1	1	2	2	2	2	2	2	2	2	1	1	0	2	0	0	2	0	1	1	6.3	6.3	4.1	61.116	540	540	0	By MS/MS	By matching	By MS/MS	By matching	By matching	By MS/MS	By MS/MS	By matching	By MS/MS	By MS/MS	By matching	By MS/MS	By matching	By matching	By MS/MS	By matching	By MS/MS	By MS/MS	4.1	4.1	6.3	4.1	4.1	4.1	4.1	4.1	2.2	1.9	0	6.3	0	0	4.1	0	1.9	1.9	259240000	18320000	18726000	34805000	19034000	18182000	19366000	18634000	25251000	9714300	10377000	0	27842000	0	0	17535000	0	8676800	12777000	7855800	555150	567450	1054700	576780	550980	586860	564680	765200	294370	314440	0	843710	0	0	531370	0	262930	387180	19897000	20318000	27563000	20834000	20601000	21876000	21850000	29578000	0	0	0	24696000	0	0	21111000	0	0	0	0	0	1	0	0	1	0	0	1	0	0	0	0	0	1	0	0	1	5				2971	8891;19346;20417	True;True;True	8931;19444;20517	169709;169710;169711;169712;169713;169714;169715;169716;169717;169718;169719;371960;371961;392711;392712;392713;392714;392715;392716;392717;392718;392719;392720;392721;392722;392723	102837;102838;102839;224074;224075;236928;236929;236930;236931;236932;236933	102837;224074;236929
Q9NZZ3	Q9NZZ3	3	3	3	Charged multivesicular body protein 5	CHMP5	>sp|Q9NZZ3|CHMP5_HUMAN Charged multivesicular body protein 5 OS=Homo sapiens GN=CHMP5 PE=1 SV=1	1	3	3	3	1	3	3	3	3	3	2	1	2	2	2	3	1	1	1	2	2	1	1	3	3	3	3	3	2	1	2	2	2	3	1	1	1	2	2	1	1	3	3	3	3	3	2	1	2	2	2	3	1	1	1	2	2	1	20.1	20.1	20.1	24.57	219	219	0	By matching	By MS/MS	By MS/MS	By MS/MS	By MS/MS	By MS/MS	By MS/MS	By matching	By matching	By MS/MS	By MS/MS	By MS/MS	By MS/MS	By MS/MS	By matching	By MS/MS	By MS/MS	By MS/MS	9.6	20.1	20.1	20.1	20.1	20.1	16.9	9.6	16.9	16.9	10.5	20.1	9.6	7.3	7.3	16.9	16.9	9.6	1096200000	14602000	54095000	161810000	59934000	128320000	129310000	52587000	13561000	64552000	58389000	118690000	62980000	13524000	23261000	43858000	29942000	48402000	18427000	182710000	2433700	9015800	26968000	9989100	21387000	21552000	8764400	2260100	10759000	9731500	19781000	10497000	2254100	3876800	7309700	4990400	8067000	3071200	0	82815000	89333000	88683000	79586000	83884000	87480000	0	96548000	94035000	87037000	101690000	0	0	0	54816000	76249000	0	0	2	1	1	1	2	0	0	0	0	2	2	1	1	0	1	1	1	16				2972	1587;3227;11494	True;True;True	1595;3241;11544	30027;30028;30029;30030;30031;30032;30033;30034;30035;30036;30037;30038;30039;30040;61360;61361;61362;61363;61364;61365;61366;61367;61368;61369;61370;61371;61372;61373;61374;61375;221388;221389;221390;221391;221392;221393;221394	18276;18277;18278;37301;37302;37303;37304;37305;37306;37307;37308;134359;134360;134361;134362;134363;134364;134365	18278;37307;134362
Q9P000	Q9P000	2	2	2	COMM domain-containing protein 9	COMMD9	>sp|Q9P000|COMD9_HUMAN COMM domain-containing protein 9 OS=Homo sapiens GN=COMMD9 PE=1 SV=2	1	2	2	2	2	2	2	2	2	1	1	2	2	1	2	2	2	1	2	2	2	2	2	2	2	2	2	1	1	2	2	1	2	2	2	1	2	2	2	2	2	2	2	2	2	1	1	2	2	1	2	2	2	1	2	2	2	2	13.6	13.6	13.6	21.819	198	198	0	By matching	By MS/MS	By MS/MS	By MS/MS	By MS/MS	By matching	By matching	By MS/MS	By matching	By matching	By MS/MS	By MS/MS	By matching	By matching	By matching	By MS/MS	By MS/MS	By MS/MS	13.6	13.6	13.6	13.6	13.6	8.1	5.6	13.6	13.6	5.6	13.6	13.6	13.6	5.6	13.6	13.6	13.6	13.6	1082500000	68515000	66520000	68778000	70336000	74391000	9515100	24339000	63179000	71508000	20921000	72085000	78197000	61094000	20611000	96111000	60856000	84123000	71437000	83270000	5270400	5116900	5290600	5410500	5722400	731930	1872300	4860000	5500600	1609300	5545000	6015200	4699500	1585400	7393200	4681200	6471000	5495200	68619000	67796000	70730000	71725000	79638000	0	0	68714000	78824000	0	78242000	82704000	66784000	0	111730000	65824000	86393000	74795000	0	1	1	1	1	0	0	1	0	0	0	1	0	0	0	1	1	1	9				2973	167;14112	True;True	167;14171	3027;3028;3029;3030;3031;3032;3033;3034;3035;3036;3037;3038;3039;3040;3041;271314;271315;271316;271317;271318;271319;271320;271321;271322;271323;271324;271325;271326;271327;271328;271329;271330	1868;1869;1870;1871;1872;1873;1874;1875;1876;164530;164531;164532	1873;164532
Q9P003	Q9P003	1	1	1	Protein cornichon homolog 4	CNIH4	>sp|Q9P003|CNIH4_HUMAN Protein cornichon homolog 4 OS=Homo sapiens GN=CNIH4 PE=1 SV=1	1	1	1	1	1	1	1	1	1	1	1	1	1	1	1	1	1	1	1	1	1	1	1	1	1	1	1	1	1	1	1	1	1	1	1	1	1	1	1	1	1	1	1	1	1	1	1	1	1	1	1	1	1	1	1	1	1	1	14.4	14.4	14.4	16.093	139	139	0	By MS/MS	By MS/MS	By MS/MS	By MS/MS	By MS/MS	By MS/MS	By MS/MS	By MS/MS	By MS/MS	By MS/MS	By MS/MS	By MS/MS	By MS/MS	By MS/MS	By MS/MS	By MS/MS	By MS/MS	By MS/MS	14.4	14.4	14.4	14.4	14.4	14.4	14.4	14.4	14.4	14.4	14.4	14.4	14.4	14.4	14.4	14.4	14.4	14.4	1173400000	67038000	61179000	75762000	73349000	60982000	63331000	62831000	64878000	68540000	60679000	70690000	67322000	58772000	47939000	58297000	70131000	73170000	68508000	586700000	33519000	30590000	37881000	36675000	30491000	31666000	31416000	32439000	34270000	30340000	35345000	33661000	29386000	23969000	29148000	35066000	36585000	34254000	0	0	0	0	0	0	0	0	0	0	0	0	0	0	0	0	0	69977000	1	1	1	1	1	1	1	1	1	1	1	1	1	1	1	1	1	1	18				2974	22525	TRUE	22635	434028;434029;434030;434031;434032;434033;434034;434035;434036;434037;434038;434039;434040;434041;434042;434043;434044;434045;434046	261872;261873;261874;261875;261876;261877;261878;261879;261880;261881;261882;261883;261884;261885;261886;261887;261888;261889	261882
Q9P013	Q9P013	1	1	1	Spliceosome-associated protein CWC15 homolog	CWC15	>sp|Q9P013|CWC15_HUMAN Spliceosome-associated protein CWC15 homolog OS=Homo sapiens GN=CWC15 PE=1 SV=2	1	1	1	1	1	1	1	0	1	1	1	0	1	1	1	1	1	1	1	0	1	0	1	1	1	0	1	1	1	0	1	1	1	1	1	1	1	0	1	0	1	1	1	0	1	1	1	0	1	1	1	1	1	1	1	0	1	0	4.8	4.8	4.8	26.624	229	229	0.0055756	By MS/MS	By matching	By matching	By matching	By matching	By matching	By matching	By matching	By matching	By matching	By matching	By matching	By matching	By matching	By matching	By matching	By matching	By matching	4.8	4.8	4.8	0	4.8	4.8	4.8	0	4.8	4.8	4.8	4.8	4.8	4.8	4.8	0	4.8	0	198570000	17753000	20298000	20107000	0	10515000	12685000	13135000	0	16550000	11994000	11576000	11272000	12861000	10771000	11948000	0	17099000	0	24821000	2219100	2537300	2513400	0	1314400	1585600	1641900	0	2068800	1499300	1447000	1409000	1607600	1346400	1493500	0	2137400	0	0	0	0	0	0	0	0	0	0	0	0	0	0	0	0	0	17845000	0	1	0	0	0	0	0	0	0	0	0	0	0	0	0	0	0	0	0	1				2975	16694	TRUE	16773	320355;320356;320357;320358;320359;320360;320361;320362;320363;320364;320365;320366;320367;320368	193479	193479
Q9P016	Q9P016	2	2	2	Thymocyte nuclear protein 1	THYN1	>sp|Q9P016|THYN1_HUMAN Thymocyte nuclear protein 1 OS=Homo sapiens GN=THYN1 PE=1 SV=1	1	2	2	2	1	2	1	1	1	1	1	1	1	2	1	1	1	1	2	2	1	1	1	2	1	1	1	1	1	1	1	2	1	1	1	1	2	2	1	1	1	2	1	1	1	1	1	1	1	2	1	1	1	1	2	2	1	1	8	8	8	25.697	225	225	0.0010541	By MS/MS	By MS/MS	By matching	By MS/MS	By MS/MS	By MS/MS	By matching	By matching	By matching	By MS/MS	By matching	By matching	By matching	By MS/MS	By matching	By MS/MS	By matching	By matching	3.6	8	3.6	3.6	3.6	3.6	3.6	3.6	3.6	8	3.6	3.6	3.6	3.6	8	8	3.6	3.6	485120000	21226000	21087000	21817000	23325000	23085000	25525000	23776000	24449000	21208000	55417000	19999000	20716000	21514000	19205000	47575000	38148000	28282000	28766000	30320000	1326600	1318000	1363600	1457800	1442800	1595300	1486000	1528100	1325500	3463600	1249900	1294800	1344600	1200300	2973400	2384200	1767700	1797900	0	0	0	0	0	0	0	0	0	61650000	0	0	0	0	53675000	41460000	0	0	1	1	0	1	1	1	0	0	0	1	0	0	0	1	0	2	0	0	9				2976	5930;18846	True;True	5960;18939	111097;111098;111099;111100;111101;111102;111103;111104;111105;111106;111107;111108;111109;111110;111111;111112;111113;111114;362113;362114;362115;362116	67468;67469;67470;67471;67472;67473;67474;217872;217873	67468;217872
Q9P035	Q9P035	5	5	5	Very-long-chain (3R)-3-hydroxyacyl-[acyl-carrier protein] dehydratase 3	PTPLAD1	>sp|Q9P035|HACD3_HUMAN Very-long-chain (3R)-3-hydroxyacyl-CoA dehydratase 3 OS=Homo sapiens GN=PTPLAD1 PE=1 SV=2	1	5	5	5	4	5	5	5	5	5	5	4	5	4	5	5	4	4	4	5	5	5	4	5	5	5	5	5	5	4	5	4	5	5	4	4	4	5	5	5	4	5	5	5	5	5	5	4	5	4	5	5	4	4	4	5	5	5	17.7	17.7	17.7	43.159	362	362	0	By MS/MS	By MS/MS	By MS/MS	By MS/MS	By MS/MS	By MS/MS	By MS/MS	By MS/MS	By MS/MS	By MS/MS	By MS/MS	By MS/MS	By MS/MS	By MS/MS	By MS/MS	By MS/MS	By MS/MS	By MS/MS	13.8	17.7	17.7	17.7	17.7	17.7	17.7	13.8	17.7	13.8	17.7	17.7	13.8	13.8	13.8	17.7	17.7	17.7	5513400000	261730000	386530000	395660000	340820000	361540000	358020000	337430000	230120000	329140000	203650000	285930000	278570000	190060000	204150000	211430000	316880000	486980000	334800000	367560000	17449000	25769000	26378000	22721000	24103000	23868000	22496000	15341000	21942000	13577000	19062000	18572000	12671000	13610000	14095000	21125000	32465000	22320000	295970000	340390000	359480000	317330000	351690000	345460000	330670000	319930000	335420000	299620000	323170000	307440000	287650000	325390000	314640000	326210000	362540000	313440000	3	5	3	3	4	3	3	3	3	2	2	2	1	1	2	4	4	4	52				2977	6245;11809;16741;17012;20403	True;True;True;True;True	6276;11860;16820;17094;20503	117168;117169;117170;117171;117172;117173;117174;117175;117176;117177;117178;117179;117180;117181;117182;117183;117184;117185;226849;226850;226851;226852;226853;226854;226855;226856;226857;226858;226859;226860;321307;321308;321309;321310;321311;321312;321313;321314;321315;321316;321317;321318;321319;321320;321321;321322;321323;321324;326962;326963;326964;326965;326966;326967;326968;326969;326970;326971;326972;326973;326974;326975;326976;326977;326978;326979;326980;326981;326982;326983;326984;326985;326986;326987;326988;326989;326990;392502;392503;392504;392505;392506;392507;392508;392509;392510;392511;392512;392513;392514;392515;392516;392517;392518;392519	70923;70924;70925;70926;70927;70928;70929;70930;70931;70932;70933;70934;70935;70936;137620;137621;137622;137623;137624;193994;193995;193996;193997;193998;193999;194000;194001;194002;194003;197038;197039;197040;197041;197042;197043;197044;197045;197046;197047;197048;197049;197050;197051;197052;197053;197054;197055;197056;236836;236837;236838;236839;236840;236841;236842;236843;236844;236845;236846	70935;137624;193996;197049;236846
Q9P0I2	Q9P0I2	2	2	2	ER membrane protein complex subunit 3	EMC3	>sp|Q9P0I2|EMC3_HUMAN ER membrane protein complex subunit 3 OS=Homo sapiens GN=EMC3 PE=1 SV=3	1	2	2	2	2	2	2	2	2	2	2	2	2	2	2	2	2	2	2	2	2	2	2	2	2	2	2	2	2	2	2	2	2	2	2	2	2	2	2	2	2	2	2	2	2	2	2	2	2	2	2	2	2	2	2	2	2	2	8.4	8.4	8.4	29.952	261	261	0	By matching	By MS/MS	By MS/MS	By matching	By matching	By MS/MS	By matching	By MS/MS	By matching	By MS/MS	By matching	By MS/MS	By MS/MS	By MS/MS	By matching	By MS/MS	By MS/MS	By MS/MS	8.4	8.4	8.4	8.4	8.4	8.4	8.4	8.4	8.4	8.4	8.4	8.4	8.4	8.4	8.4	8.4	8.4	8.4	433300000	21778000	25689000	23780000	24295000	28349000	28150000	24447000	22482000	25126000	20920000	21476000	23605000	20488000	22886000	21726000	25792000	24183000	28126000	33331000	1675300	1976100	1829200	1868800	2180700	2165400	1880600	1729400	1932700	1609300	1652000	1815800	1576000	1760500	1671300	1984000	1860200	2163600	22088000	24901000	24682000	24180000	30183000	30459000	25822000	23935000	25271000	23744000	22919000	26207000	24210000	26992000	24251000	26948000	26558000	29761000	0	1	1	0	0	2	0	1	0	1	0	1	1	1	0	1	1	1	12				2978	13655;21404	True;True	13712;21511	262494;262495;262496;262497;262498;262499;262500;262501;262502;262503;262504;262505;262506;262507;262508;262509;262510;262511;412525;412526;412527;412528;412529;412530;412531;412532;412533;412534;412535;412536;412537;412538;412539;412540;412541;412542	159349;159350;159351;159352;159353;159354;159355;159356;159357;159358;159359;249078	159359;249078
Q9P0J0	Q9P0J0	2	2	2	NADH dehydrogenase [ubiquinone] 1 alpha subcomplex subunit 13	NDUFA13	>sp|Q9P0J0|NDUAD_HUMAN NADH dehydrogenase [ubiquinone] 1 alpha subcomplex subunit 13 OS=Homo sapiens GN=NDUFA13 PE=1 SV=3	1	2	2	2	2	2	2	2	2	1	2	2	2	2	2	2	2	2	2	2	2	2	2	2	2	2	2	1	2	2	2	2	2	2	2	2	2	2	2	2	2	2	2	2	2	1	2	2	2	2	2	2	2	2	2	2	2	2	16	16	16	16.698	144	144	0	By MS/MS	By MS/MS	By MS/MS	By MS/MS	By MS/MS	By MS/MS	By MS/MS	By MS/MS	By MS/MS	By MS/MS	By MS/MS	By MS/MS	By MS/MS	By MS/MS	By MS/MS	By MS/MS	By MS/MS	By MS/MS	16	16	16	16	16	9	16	16	16	16	16	16	16	16	16	16	16	16	1729700000	99919000	104650000	95158000	111050000	102400000	65653000	91374000	93634000	70613000	95742000	118060000	109080000	96964000	89228000	98331000	100700000	80516000	106660000	216210000	12490000	13081000	11895000	13881000	12800000	8206600	11422000	11704000	8826600	11968000	14757000	13636000	12120000	11154000	12291000	12587000	10064000	13332000	106610000	110680000	99256000	117360000	106190000	0	101240000	104120000	42758000	110910000	134430000	124660000	115640000	89455000	110910000	113920000	0	111830000	2	1	1	1	1	1	1	1	1	1	1	1	1	1	2	2	2	1	22				2979	8726;20590	True;True	8766;20691	166652;166653;166654;166655;166656;166657;166658;166659;166660;166661;166662;166663;166664;166665;166666;166667;166668;166669;396051;396052;396053;396054;396055;396056;396057;396058;396059;396060;396061;396062;396063;396064;396065;396066;396067;396068;396069;396070	100869;100870;100871;100872;100873;100874;100875;100876;100877;100878;100879;100880;100881;100882;100883;100884;100885;100886;238889;238890;238891;238892;238893;238894;238895	100872;238895
Q9P0L0	Q9P0L0	8	8	7	Vesicle-associated membrane protein-associated protein A	VAPA	>sp|Q9P0L0|VAPA_HUMAN Vesicle-associated membrane protein-associated protein A OS=Homo sapiens GN=VAPA PE=1 SV=3	1	8	8	7	8	8	8	7	8	7	7	8	8	7	8	6	7	7	5	8	8	7	8	8	8	7	8	7	7	8	8	7	8	6	7	7	5	8	8	7	7	7	7	6	7	6	6	7	7	6	7	5	6	6	4	7	7	6	33.3	33.3	28.5	27.893	249	249	0	By MS/MS	By MS/MS	By MS/MS	By MS/MS	By MS/MS	By MS/MS	By MS/MS	By MS/MS	By MS/MS	By MS/MS	By MS/MS	By MS/MS	By MS/MS	By MS/MS	By MS/MS	By MS/MS	By MS/MS	By MS/MS	33.3	33.3	33.3	30.1	33.3	29.7	29.7	33.3	33.3	29.7	33.3	26.9	29.7	30.5	22.9	33.3	33.3	30.5	15637000000	1277100000	1119200000	937230000	891640000	984270000	883820000	798720000	936390000	920710000	841560000	772310000	679750000	639220000	724770000	532090000	953590000	915200000	829800000	1117000000	91221000	79940000	66945000	63689000	70305000	63130000	57052000	66885000	65765000	60111000	55165000	48554000	45658000	51769000	38006000	68113000	65372000	59271000	1103700000	1006000000	908710000	935730000	941640000	907950000	933470000	918920000	918310000	894460000	878220000	924000000	795660000	860210000	822300000	1002500000	955430000	931820000	10	10	7	7	7	6	6	6	5	5	6	6	4	6	5	8	7	6	117				2980	1784;2188;3771;7489;12883;13204;15822;20058	True;True;True;True;True;True;True;True	1792;2198;3789;7525;12937;13261;15898;20158	33739;33740;33741;33742;33743;33744;33745;33746;33747;33748;33749;33750;33751;33752;33753;33754;33755;41367;41368;41369;41370;41371;41372;41373;41374;41375;41376;41377;41378;41379;41380;41381;41382;41383;71411;71412;71413;71414;71415;71416;71417;71418;71419;71420;71421;71422;71423;71424;71425;71426;71427;141590;141591;141592;141593;141594;141595;141596;141597;141598;141599;141600;141601;141602;141603;141604;141605;141606;141607;248031;248032;248033;248034;248035;248036;248037;248038;248039;248040;248041;248042;248043;248044;248045;248046;248047;254226;254227;254228;254229;254230;254231;254232;254233;254234;254235;254236;254237;254238;254239;304218;304219;304220;304221;304222;304223;304224;304225;304226;304227;304228;304229;304230;304231;304232;304233;304234;304235;304236;304237;304238;304239;304240;304241;304242;304243;304244;304245;304246;304247;304248;304249;304250;304251;304252;304253;385542;385543;385544;385545;385546;385547;385548;385549;385550;385551;385552;385553;385554;385555;385556;385557;385558;385559;385560;385561;385562;385563;385564;385565;385566;385567;385568;385569;385570;385571;385572;385573;385574;385575;385576;385577;385578;385579;385580;385581;385582;385583;385584;385585;385586;385587;385588;385589;385590;385591	20534;20535;20536;20537;20538;20539;20540;20541;20542;20543;20544;20545;25174;25175;25176;25177;25178;25179;25180;25181;43511;43512;43513;43514;43515;43516;43517;43518;43519;43520;43521;85868;85869;85870;85871;85872;85873;85874;85875;85876;85877;85878;85879;85880;85881;85882;85883;85884;85885;150507;150508;150509;150510;150511;150512;150513;150514;154439;154440;184324;184325;184326;184327;184328;184329;184330;184331;184332;184333;184334;184335;184336;184337;184338;184339;184340;184341;184342;184343;184344;184345;184346;184347;184348;184349;184350;184351;184352;184353;184354;184355;232267;232268;232269;232270;232271;232272;232273;232274;232275;232276;232277;232278;232279;232280;232281;232282;232283;232284;232285;232286;232287;232288;232289;232290;232291;232292;232293;232294;232295;232296;232297;232298;232299;232300;232301;232302;232303;232304	20540;25180;43512;85868;150508;154439;184342;232297
Q9P0M9	Q9P0M9	1	1	1	39S ribosomal protein L27, mitochondrial	MRPL27	>sp|Q9P0M9|RM27_HUMAN 39S ribosomal protein L27, mitochondrial OS=Homo sapiens GN=MRPL27 PE=1 SV=1	1	1	1	1	1	1	1	1	1	1	1	1	1	1	1	1	1	1	1	1	1	1	1	1	1	1	1	1	1	1	1	1	1	1	1	1	1	1	1	1	1	1	1	1	1	1	1	1	1	1	1	1	1	1	1	1	1	1	10.1	10.1	10.1	16.073	148	148	0.00037608	By MS/MS	By MS/MS	By matching	By MS/MS	By MS/MS	By MS/MS	By matching	By MS/MS	By MS/MS	By MS/MS	By matching	By matching	By MS/MS	By MS/MS	By MS/MS	By MS/MS	By MS/MS	By MS/MS	10.1	10.1	10.1	10.1	10.1	10.1	10.1	10.1	10.1	10.1	10.1	10.1	10.1	10.1	10.1	10.1	10.1	10.1	616870000	41099000	32440000	36484000	37586000	35541000	32647000	38221000	38747000	36128000	30889000	22783000	26093000	16001000	22085000	25360000	66842000	33897000	44032000	77109000	5137400	4055000	4560500	4698300	4442600	4080900	4777600	4843300	4516000	3861100	2847900	3261600	2000100	2760700	3170100	8355200	4237200	5504100	43224000	0	38311000	43427000	33179000	33264000	45161000	40409000	36352000	33538000	0	0	0	0	0	0	33236000	44381000	0	1	0	1	1	1	0	1	1	1	0	0	1	1	1	2	1	1	14				2981	18926	TRUE	19020	363608;363609;363610;363611;363612;363613;363614;363615;363616;363617;363618;363619;363620;363621;363622;363623;363624;363625;363626;363627;363628;363629;363630;363631;363632;363633;363634;363635;363636;363637;363638	218881;218882;218883;218884;218885;218886;218887;218888;218889;218890;218891;218892;218893;218894;218895;218896	218887
Q9P0P0	Q9P0P0	2	2	2	E3 ubiquitin-protein ligase RNF181	RNF181	>sp|Q9P0P0|RN181_HUMAN E3 ubiquitin-protein ligase RNF181 OS=Homo sapiens GN=RNF181 PE=1 SV=1	1	2	2	2	1	1	1	2	1	2	1	1	1	0	0	1	1	1	1	2	1	2	1	1	1	2	1	2	1	1	1	0	0	1	1	1	1	2	1	2	1	1	1	2	1	2	1	1	1	0	0	1	1	1	1	2	1	2	11.1	11.1	11.1	17.909	153	153	0.0055429	By matching	By matching	By matching	By MS/MS	By matching	By matching	By matching	By matching	By matching	By matching	By matching	By matching	By matching	By matching	By MS/MS	By MS/MS	By matching	By matching	5.9	5.9	5.2	11.1	5.2	11.1	5.2	5.2	5.2	0	0	5.9	5.9	5.2	5.9	11.1	5.2	11.1	385800000	12402000	11568000	33159000	41481000	26192000	35002000	23142000	22541000	20250000	0	0	11600000	6416500	25793000	9856700	38375000	25138000	42884000	48225000	1550200	1446000	4144800	5185100	3273900	4375200	2892800	2817600	2531200	0	0	1450000	802060	3224200	1232100	4796900	3142200	5360500	0	0	0	40740000	0	38165000	0	0	0	0	0	0	0	0	0	41370000	0	43568000	0	0	0	2	0	0	0	0	0	0	0	0	0	0	1	0	0	0	3				2982	19413;19916	True;True	19511;20016	373107;373108;373109;373110;373111;373112;373113;373114;373115;382780;382781;382782;382783;382784;382785;382786;382787;382788;382789;382790	224743;224744;224745;230714	224743;230714
Q9P0S9	Q9P0S9	1	1	1	Transmembrane protein 14C	TMEM14C	>sp|Q9P0S9|TM14C_HUMAN Transmembrane protein 14C OS=Homo sapiens GN=TMEM14C PE=1 SV=1	1	1	1	1	1	1	1	1	1	1	1	1	1	1	1	1	1	1	1	1	1	1	1	1	1	1	1	1	1	1	1	1	1	1	1	1	1	1	1	1	1	1	1	1	1	1	1	1	1	1	1	1	1	1	1	1	1	1	8.9	8.9	8.9	11.564	112	112	0.0033979	By matching	By MS/MS	By matching	By MS/MS	By matching	By matching	By MS/MS	By MS/MS	By MS/MS	By matching	By MS/MS	By matching	By matching	By matching	By matching	By MS/MS	By matching	By matching	8.9	8.9	8.9	8.9	8.9	8.9	8.9	8.9	8.9	8.9	8.9	8.9	8.9	8.9	8.9	8.9	8.9	8.9	451910000	26802000	29410000	34345000	25471000	23042000	21362000	23966000	22057000	23544000	26780000	25944000	30806000	19634000	19000000	19666000	26520000	24791000	28765000	112980000	6700400	7352600	8586200	6367900	5760600	5340600	5991600	5514300	5886000	6694900	6485900	7701500	4908500	4749900	4916500	6629900	6197900	7191300	0	0	0	0	0	0	0	0	0	0	0	0	0	0	0	0	0	29382000	0	1	0	1	0	0	1	1	1	0	1	0	0	0	0	1	0	0	7				2983	20698	TRUE	20799	398059;398060;398061;398062;398063;398064;398065;398066;398067;398068;398069;398070;398071;398072;398073;398074;398075;398076	240180;240181;240182;240183;240184;240185;240186	240181
Q9P0U1	Q9P0U1	2	2	2	Mitochondrial import receptor subunit TOM7 homolog	TOMM7	>sp|Q9P0U1|TOM7_HUMAN Mitochondrial import receptor subunit TOM7 homolog OS=Homo sapiens GN=TOMM7 PE=1 SV=1	1	2	2	2	2	2	2	2	2	2	2	2	2	2	2	2	2	2	2	2	2	1	2	2	2	2	2	2	2	2	2	2	2	2	2	2	2	2	2	1	2	2	2	2	2	2	2	2	2	2	2	2	2	2	2	2	2	1	43.6	43.6	43.6	6.2484	55	55	0	By MS/MS	By MS/MS	By MS/MS	By MS/MS	By MS/MS	By MS/MS	By MS/MS	By MS/MS	By MS/MS	By MS/MS	By MS/MS	By MS/MS	By MS/MS	By MS/MS	By MS/MS	By MS/MS	By MS/MS	By MS/MS	43.6	43.6	43.6	43.6	43.6	43.6	43.6	43.6	43.6	43.6	43.6	43.6	43.6	43.6	43.6	43.6	43.6	30.9	1528800000	35826000	34790000	38076000	171250000	165470000	161120000	144550000	135440000	29301000	26046000	32687000	124930000	24296000	25619000	139430000	36598000	164450000	38902000	509590000	11942000	11597000	12692000	57085000	55158000	53706000	48183000	45146000	9767000	8682100	10896000	41642000	8098600	8539500	46477000	12199000	54816000	12967000	0	0	0	166080000	177640000	174190000	148970000	145340000	0	0	0	132430000	0	0	154800000	0	183870000	0	1	1	1	1	1	1	1	2	2	1	2	1	1	2	1	1	1	1	22				2984	6471;7698	True;True	6502;7734	121512;121513;121514;121515;121516;121517;121518;121519;121520;121521;121522;121523;121524;121525;121526;121527;121528;121529;145526;145527;145528;145529;145530;145531;145532;145533;145534;145535;145536;145537;145538;145539;145540;145541;145542	73713;73714;73715;73716;73717;88133;88134;88135;88136;88137;88138;88139;88140;88141;88142;88143;88144;88145;88146;88147;88148;88149	73714;88136
Q9P0V9	Q9P0V9	3	3	3	Septin-10	2010-09-01	>sp|Q9P0V9|SEP10_HUMAN Septin-10 OS=Homo sapiens GN=SEPT10 PE=1 SV=2	1	3	3	3	3	3	3	3	3	3	3	3	3	3	3	3	3	3	3	3	3	3	3	3	3	3	3	3	3	3	3	3	3	3	3	3	3	3	3	3	3	3	3	3	3	3	3	3	3	3	3	3	3	3	3	3	3	3	7.7	7.7	7.7	52.592	454	454	0	By MS/MS	By MS/MS	By MS/MS	By MS/MS	By MS/MS	By MS/MS	By MS/MS	By MS/MS	By MS/MS	By MS/MS	By MS/MS	By MS/MS	By MS/MS	By MS/MS	By MS/MS	By MS/MS	By MS/MS	By MS/MS	7.7	7.7	7.7	7.7	7.7	7.7	7.7	7.7	7.7	7.7	7.7	7.7	7.7	7.7	7.7	7.7	7.7	7.7	5045400000	300720000	324210000	344000000	341440000	321130000	316610000	295710000	60646000	293570000	266630000	313650000	275810000	65467000	270550000	264320000	317250000	346730000	327010000	229340000	13669000	14737000	15636000	15520000	14597000	14391000	13441000	2756600	13344000	12119000	14257000	12537000	2975800	12298000	12014000	14420000	15761000	14864000	282050000	277910000	329340000	351940000	303340000	295220000	274030000	303090000	293730000	287210000	323310000	281080000	219960000	286020000	272620000	324990000	348710000	305740000	1	0	1	0	0	0	1	2	0	1	1	1	1	1	0	1	1	1	13				2985	1743;4883;21309	True;True;True	1751;4907;21415	32960;32961;32962;32963;32964;32965;32966;32967;32968;32969;32970;32971;32972;32973;32974;32975;32976;32977;91887;91888;91889;91890;91891;91892;91893;91894;91895;91896;91897;91898;91899;91900;91901;91902;91903;91904;410479;410480;410481;410482;410483;410484;410485;410486;410487;410488;410489;410490;410491;410492;410493;410494;410495;410496	20063;20064;56044;56045;56046;56047;56048;56049;56050;56051;56052;56053;56054;56055;56056;56057;56058;56059;247790;247791;247792;247793;247794;247795;247796;247797;247798;247799;247800	20063;56048;247790
Q9P258	Q9P258	15	15	15	Protein RCC2	RCC2	>sp|Q9P258|RCC2_HUMAN Protein RCC2 OS=Homo sapiens GN=RCC2 PE=1 SV=2	1	15	15	15	15	14	13	14	13	13	13	15	14	13	14	11	14	13	15	12	13	14	15	14	13	14	13	13	13	15	14	13	14	11	14	13	15	12	13	14	15	14	13	14	13	13	13	15	14	13	14	11	14	13	15	12	13	14	34.9	34.9	34.9	56.084	522	522	0	By MS/MS	By MS/MS	By MS/MS	By MS/MS	By MS/MS	By MS/MS	By MS/MS	By MS/MS	By MS/MS	By MS/MS	By MS/MS	By MS/MS	By MS/MS	By MS/MS	By MS/MS	By MS/MS	By MS/MS	By MS/MS	34.9	30.8	29.1	30.8	27.2	27.2	29.1	34.9	33.1	29.1	30.8	23.4	30.8	29.1	34.9	27.6	29.1	30.8	20711000000	1563500000	1479600000	1105000000	1377000000	1166500000	1143000000	1120000000	1151200000	1129400000	915910000	1046900000	855790000	958860000	974810000	1175400000	1045200000	1211600000	1291800000	767090000	57906000	54800000	40927000	51001000	43203000	42332000	41480000	42635000	41828000	33923000	38775000	31696000	35513000	36104000	43532000	38713000	44875000	47845000	1300500000	1284500000	1266400000	1239400000	1226900000	1232400000	1160200000	1189000000	1262000000	1225100000	1161100000	1149300000	1129800000	1144700000	1155200000	1186800000	1225700000	1202900000	14	13	13	11	11	10	10	9	9	9	11	10	11	12	13	11	13	12	202				2986	724;2197;2771;3488;7437;7599;9012;11845;12271;15125;18304;19922;20065;20537;22424	True;True;True;True;True;True;True;True;True;True;True;True;True;True;True	727;2207;2784;3503;7473;7635;9052;11897;12324;15197;18394;20022;20165;20638;22534	13507;13508;13509;13510;13511;13512;13513;13514;13515;13516;13517;13518;13519;13520;13521;13522;13523;13524;13525;13526;13527;13528;13529;13530;13531;13532;13533;13534;13535;13536;13537;13538;13539;13540;41521;41522;41523;41524;41525;41526;41527;41528;41529;41530;41531;41532;52556;52557;52558;52559;52560;52561;52562;52563;52564;52565;52566;52567;52568;52569;52570;52571;52572;52573;66017;66018;66019;66020;66021;66022;66023;66024;66025;66026;66027;66028;66029;66030;66031;66032;66033;66034;66035;66036;66037;66038;66039;66040;66041;66042;66043;66044;66045;66046;66047;66048;66049;66050;140627;140628;140629;140630;143606;143607;143608;143609;143610;143611;143612;143613;143614;143615;143616;143617;143618;143619;143620;143621;143622;143623;171951;171952;171953;171954;171955;171956;171957;171958;171959;171960;171961;171962;171963;171964;171965;171966;171967;171968;171969;227541;227542;227543;227544;227545;227546;227547;227548;227549;227550;227551;227552;227553;227554;227555;227556;227557;227558;235857;235858;235859;235860;235861;235862;235863;235864;235865;235866;235867;235868;235869;235870;235871;235872;235873;235874;235875;235876;235877;235878;235879;235880;235881;235882;235883;235884;235885;235886;235887;235888;235889;235890;291019;291020;291021;291022;291023;291024;291025;291026;291027;291028;291029;291030;291031;291032;291033;291034;291035;291036;291037;291038;291039;291040;291041;291042;291043;291044;291045;291046;291047;351907;351908;351909;351910;351911;351912;351913;351914;351915;351916;351917;351918;351919;351920;351921;351922;382867;382868;382869;382870;382871;382872;382873;382874;382875;382876;382877;382878;382879;382880;382881;382882;382883;382884;382885;382886;382887;382888;385745;385746;385747;385748;385749;385750;385751;385752;385753;385754;385755;385756;385757;385758;385759;385760;385761;385762;395193;395194;395195;395196;395197;395198;395199;395200;395201;395202;395203;395204;395205;395206;395207;395208;395209;395210;432040;432041;432042;432043;432044;432045;432046;432047;432048;432049;432050;432051;432052;432053;432054;432055;432056	8285;8286;8287;8288;8289;8290;8291;8292;8293;8294;8295;8296;8297;8298;8299;8300;8301;8302;8303;8304;25287;25288;25289;25290;25291;25292;25293;25294;25295;25296;25297;25298;32147;32148;32149;32150;32151;32152;32153;32154;32155;32156;32157;32158;32159;32160;32161;32162;32163;32164;40180;40181;40182;40183;40184;40185;40186;40187;40188;40189;40190;40191;40192;40193;40194;40195;40196;40197;40198;40199;40200;40201;40202;40203;40204;40205;40206;40207;40208;40209;40210;40211;40212;40213;85265;85266;85267;87081;87082;87083;87084;87085;87086;87087;87088;87089;87090;87091;87092;87093;87094;87095;87096;87097;87098;104127;104128;104129;104130;104131;104132;104133;104134;104135;104136;104137;104138;104139;104140;104141;137969;137970;137971;137972;137973;137974;137975;137976;137977;137978;137979;137980;137981;137982;137983;137984;137985;137986;143130;143131;143132;143133;143134;143135;143136;143137;143138;143139;143140;143141;143142;143143;143144;143145;143146;143147;143148;143149;143150;143151;143152;143153;143154;143155;143156;143157;143158;143159;143160;143161;176355;176356;176357;176358;176359;176360;176361;176362;176363;176364;176365;176366;176367;176368;176369;176370;211697;211698;211699;211700;211701;211702;211703;211704;211705;230775;230776;230777;232376;232377;232378;232379;232380;232381;232382;232383;232384;232385;232386;232387;232388;232389;232390;232391;232392;232393;238412;238413;260775;260776;260777;260778;260779;260780;260781;260782	8297;25287;32161;40202;85267;87097;104129;137973;143138;176361;211699;230775;232379;238413;260782
Q9P265;Q14689	Q9P265;Q14689	2;1	2;1	2;1	Disco-interacting protein 2 homolog B;Disco-interacting protein 2 homolog A	DIP2B;DIP2A	>sp|Q9P265|DIP2B_HUMAN Disco-interacting protein 2 homolog B OS=Homo sapiens GN=DIP2B PE=1 SV=3;>sp|Q14689|DIP2A_HUMAN Disco-interacting protein 2 homolog A OS=Homo sapiens GN=DIP2A PE=1 SV=2	2	2	2	2	2	2	1	2	2	2	2	1	1	2	2	2	1	1	1	1	2	2	2	2	1	2	2	2	2	1	1	2	2	2	1	1	1	1	2	2	2	2	1	2	2	2	2	1	1	2	2	2	1	1	1	1	2	2	1.5	1.5	1.5	171.49	1576	1576;1571	0.0027416	By matching	By MS/MS	By matching	By matching	By matching	By matching	By matching	By matching	By matching	By matching	By matching	By matching	By matching	By matching	By matching	By matching	By MS/MS	By MS/MS	1.5	1.5	0.5	1.5	1.5	1.5	1.5	0.5	0.5	1.5	1.5	1.5	0.5	0.5	0.5	0.5	1.5	1.5	321140000	27304000	28691000	11740000	25095000	20710000	18585000	22049000	9193300	10118000	18213000	20329000	23957000	9295500	7172100	5883300	9134200	27343000	26331000	4014300	341300	358640	146740	313690	258870	232310	275620	114920	126480	227660	254110	299460	116190	89651	73541	114180	341790	329140	28353000	28971000	0	25803000	21131000	20214000	24211000	0	0	20376000	22097000	25312000	0	0	0	0	28491000	25800000	0	1	0	0	0	0	0	0	0	0	0	0	0	0	0	0	1	1	3				2987	11449;15386	True;True	11498;15460	220316;220317;220318;220319;220320;220321;220322;220323;220324;220325;220326;220327;220328;220329;220330;220331;220332;220333;296067;296068;296069;296070;296071;296072;296073;296074;296075;296076;296077	133526;179448;179449;179450	133526;179450
Q9P287	Q9P287	9	9	9	BRCA2 and CDKN1A-interacting protein	BCCIP	>sp|Q9P287|BCCIP_HUMAN BRCA2 and CDKN1A-interacting protein OS=Homo sapiens GN=BCCIP PE=1 SV=1	1	9	9	9	9	9	8	9	8	8	7	9	7	8	8	8	8	8	8	7	8	7	9	9	8	9	8	8	7	9	7	8	8	8	8	8	8	7	8	7	9	9	8	9	8	8	7	9	7	8	8	8	8	8	8	7	8	7	34.7	34.7	34.7	35.979	314	314	0	By MS/MS	By MS/MS	By MS/MS	By MS/MS	By MS/MS	By MS/MS	By MS/MS	By MS/MS	By MS/MS	By MS/MS	By MS/MS	By MS/MS	By MS/MS	By MS/MS	By MS/MS	By MS/MS	By MS/MS	By MS/MS	34.7	34.7	31.8	34.7	27.4	31.8	29.6	34.7	24.5	31.8	31.8	31.8	31.8	31.8	31.8	24.5	27.4	24.5	7983600000	556010000	288330000	541680000	579610000	184270000	516440000	484770000	502860000	358330000	491760000	493210000	486980000	455320000	447840000	408950000	381720000	400330000	405210000	420190000	29264000	15175000	28510000	30506000	9698300	27181000	25514000	26466000	18859000	25882000	25958000	25631000	23964000	23570000	21523000	20090000	21070000	21327000	488950000	443020000	465060000	481060000	459960000	483700000	472820000	471820000	475830000	473440000	483390000	486610000	466790000	483910000	454500000	460940000	499090000	469540000	4	3	5	3	2	5	3	3	3	4	2	5	4	4	2	4	3	4	63				2988	1617;2102;6017;10637;12718;14514;17986;18925;19860	True;True;True;True;True;True;True;True;True	1625;2111;6047;10682;12771;14579;18076;19019;19958	30565;30566;30567;30568;30569;30570;30571;30572;30573;30574;30575;30576;30577;39754;39755;39756;39757;39758;39759;39760;39761;39762;39763;39764;39765;39766;39767;39768;39769;39770;39771;112710;112711;112712;112713;112714;112715;112716;112717;112718;112719;112720;112721;112722;112723;112724;112725;112726;112727;203853;203854;203855;203856;203857;203858;203859;203860;203861;203862;203863;203864;203865;203866;203867;203868;203869;203870;244853;244854;244855;244856;244857;244858;244859;244860;244861;244862;244863;244864;244865;244866;244867;244868;244869;244870;279011;279012;279013;279014;279015;279016;279017;279018;279019;279020;279021;279022;279023;279024;279025;279026;279027;346004;346005;346006;346007;346008;346009;346010;346011;346012;346013;346014;346015;346016;346017;346018;346019;346020;346021;346022;346023;346024;363590;363591;363592;363593;363594;363595;363596;363597;363598;363599;363600;363601;363602;363603;363604;363605;363606;363607;381564;381565;381566;381567;381568;381569	18603;18604;18605;18606;18607;18608;18609;18610;18611;18612;18613;18614;24238;24239;24240;68434;68435;68436;68437;68438;68439;68440;68441;123770;123771;148615;148616;148617;148618;148619;148620;148621;148622;148623;148624;148625;148626;148627;148628;148629;148630;148631;148632;169337;208136;208137;208138;208139;208140;208141;208142;208143;208144;208145;208146;208147;218873;218874;218875;218876;218877;218878;218879;218880;229926	18604;24238;68434;123770;148629;169337;208136;218874;229926
Q9P289;Q9Y6E0;O00506	Q9P289	7;3;2	7;3;2	7;3;2	Serine/threonine-protein kinase MST4	MST4	>sp|Q9P289|MST4_HUMAN Serine/threonine-protein kinase MST4 OS=Homo sapiens GN=MST4 PE=1 SV=2	3	7	7	7	7	7	7	6	6	7	7	7	7	7	7	7	6	6	7	7	6	7	7	7	7	6	6	7	7	7	7	7	7	7	6	6	7	7	6	7	7	7	7	6	6	7	7	7	7	7	7	7	6	6	7	7	6	7	20.2	20.2	20.2	46.528	416	416;443;426	0	By MS/MS	By MS/MS	By MS/MS	By MS/MS	By MS/MS	By MS/MS	By MS/MS	By MS/MS	By MS/MS	By MS/MS	By MS/MS	By MS/MS	By MS/MS	By MS/MS	By MS/MS	By MS/MS	By MS/MS	By MS/MS	20.2	20.2	20.2	17.8	17.8	20.2	20.2	20.2	20.2	20.2	20.2	20.2	17.8	17.8	20.2	20.2	17.8	20.2	6932300000	391380000	420820000	400390000	391580000	357260000	558790000	351870000	373350000	347920000	383850000	356970000	335070000	315810000	303730000	536760000	346760000	366540000	393470000	301410000	17017000	18297000	17408000	17025000	15533000	24295000	15299000	16232000	15127000	16689000	15520000	14568000	13731000	13206000	23337000	15076000	15937000	17108000	410880000	416680000	419820000	391450000	393730000	395540000	400530000	425300000	405600000	414640000	399270000	375920000	407470000	375660000	397070000	397310000	384230000	416920000	5	5	5	4	4	6	3	4	5	5	3	3	2	3	3	5	4	5	74				2989	179;790;7654;11219;17635;19569;19682	True;True;True;True;True;True;True	179;794;7690;11265;17723;19667;19780	3251;3252;3253;3254;3255;3256;3257;3258;3259;3260;3261;3262;3263;3264;3265;3266;3267;3268;14695;14696;14697;14698;14699;14700;14701;14702;14703;14704;14705;14706;14707;14708;14709;14710;14711;14712;14713;14714;14715;14716;144801;144802;144803;144804;144805;144806;144807;144808;144809;144810;144811;144812;144813;144814;144815;144816;144817;144818;216112;216113;216114;216115;216116;216117;216118;216119;216120;216121;216122;216123;216124;216125;216126;216127;216128;216129;339028;339029;339030;339031;339032;339033;339034;339035;339036;339037;339038;339039;339040;339041;339042;339043;339044;339045;376087;376088;376089;376090;376091;376092;376093;376094;376095;376096;376097;376098;376099;376100;376101;376102;376103;376104;378152;378153;378154;378155;378156;378157;378158;378159;378160;378161;378162;378163;378164;378165;378166;378167;378168;378169	2017;8997;8998;8999;9000;9001;9002;9003;9004;87748;87749;87750;87751;87752;87753;87754;87755;130797;130798;130799;130800;130801;130802;130803;130804;130805;130806;130807;130808;130809;130810;130811;130812;130813;130814;204065;204066;204067;204068;204069;204070;204071;204072;204073;204074;204075;204076;204077;204078;204079;204080;204081;204082;226503;226504;226505;226506;226507;226508;226509;226510;226511;226512;226513;227758;227759;227760;227761;227762;227763;227764;227765;227766;227767	2017;9001;87750;130798;204072;226509;227764
Q9P2B2	Q9P2B2	3	3	3	Prostaglandin F2 receptor negative regulator	PTGFRN	>sp|Q9P2B2|FPRP_HUMAN Prostaglandin F2 receptor negative regulator OS=Homo sapiens GN=PTGFRN PE=1 SV=2	1	3	3	3	3	2	3	3	3	3	3	3	3	3	3	3	2	2	3	1	3	2	3	2	3	3	3	3	3	3	3	3	3	3	2	2	3	1	3	2	3	2	3	3	3	3	3	3	3	3	3	3	2	2	3	1	3	2	4.2	4.2	4.2	98.555	879	879	0	By MS/MS	By MS/MS	By MS/MS	By MS/MS	By MS/MS	By MS/MS	By MS/MS	By MS/MS	By MS/MS	By MS/MS	By MS/MS	By MS/MS	By MS/MS	By MS/MS	By MS/MS	By MS/MS	By MS/MS	By MS/MS	4.2	2.7	4.2	4.2	4.2	4.2	4.2	4.2	4.2	4.2	4.2	4.2	2.7	2.7	4.2	1.1	4.2	2.7	778530000	30706000	34364000	45038000	27573000	66534000	72339000	92932000	48164000	38768000	41465000	41271000	41744000	22028000	25168000	78532000	13272000	26842000	31788000	15265000	602070	673800	883100	540640	1304600	1418400	1822200	944380	760160	813030	809240	818500	431920	493490	1539800	260230	526320	623290	40392000	45996000	41941000	37618000	53995000	56094000	58966000	48166000	38631000	42982000	42195000	42535000	35370000	38852000	59384000	0	36826000	43361000	2	1	2	3	1	2	2	3	2	3	3	1	2	2	3	1	3	2	38				2990	1615;14761;21406	True;True;True	1623;14833;21513	30527;30528;30529;30530;30531;30532;30533;30534;30535;30536;30537;30538;30539;30540;30541;30542;30543;30544;30545;30546;30547;30548;283883;283884;283885;283886;283887;283888;283889;283890;283891;283892;283893;283894;283895;283896;412561;412562;412563;412564;412565;412566;412567;412568;412569;412570;412571;412572;412573;412574;412575;412576;412577;412578	18584;18585;18586;18587;18588;18589;18590;18591;18592;18593;18594;18595;18596;18597;18598;18599;18600;18601;172201;172202;172203;172204;172205;172206;172207;249095;249096;249097;249098;249099;249100;249101;249102;249103;249104;249105;249106;249107	18589;172204;249098
Q9P2E9;REV__Q9P2M7	Q9P2E9	29;1	29;1	28;1	Ribosome-binding protein 1	RRBP1	>sp|Q9P2E9|RRBP1_HUMAN Ribosome-binding protein 1 OS=Homo sapiens GN=RRBP1 PE=1 SV=4	2	29	29	28	19	22	18	22	18	20	16	17	21	16	22	20	18	20	21	19	21	21	19	22	18	22	18	20	16	17	21	16	22	20	18	20	21	19	21	21	18	21	18	21	18	19	15	16	20	16	22	19	18	20	21	18	20	20	36.7	36.7	36	152.47	1410	1410;1197	0	By MS/MS	By MS/MS	By MS/MS	By MS/MS	By MS/MS	By MS/MS	By MS/MS	By MS/MS	By MS/MS	By MS/MS	By MS/MS	By MS/MS	By MS/MS	By MS/MS	By MS/MS	By MS/MS	By MS/MS	By MS/MS	27.8	30.9	16.8	30.5	27.2	16.5	23.8	25.5	18.2	23.8	29.8	18.3	25.9	28.4	30.1	27.4	29.6	29.8	10479000000	549330000	682740000	689070000	521030000	478080000	451890000	706460000	425450000	706950000	509940000	532980000	792910000	556580000	480800000	727690000	536610000	508320000	622320000	110310000	5782500	7186700	7253400	5484500	5032400	4756800	7436400	4478400	7441600	5367800	5610300	8346400	5858800	5061100	7659900	5648600	5350700	6550700	596490000	624270000	645220000	625070000	592110000	608310000	617680000	631070000	609260000	572540000	584470000	607410000	562290000	557470000	563490000	661930000	611890000	627500000	3	11	11	6	4	9	1	4	5	2	6	7	7	7	6	6	6	7	108				2991	132;540;1654;2337;2503;2518;4605;5044;5151;5453;7450;8298;8436;9731;10338;10352;10354;10586;10591;11080;12465;13175;13273;13532;15451;17667;18615;19351;20548	True;True;True;True;True;True;True;True;True;True;True;True;True;True;True;True;True;True;True;True;True;True;True;True;True;True;True;True;True	132;542;1662;2347;2514;2529;4628;5069;5176;5480;7486;8336;8474;9774;10382;10396;10398;10631;10636;11125;12518;13232;13331;13590;15526;17755;18705;19449;20649	2382;2383;2384;2385;2386;2387;2388;2389;2390;2391;2392;2393;2394;2395;2396;2397;2398;2399;10065;10066;10067;10068;10069;10070;10071;10072;10073;10074;10075;10076;10077;10078;10079;10080;10081;10082;10083;10084;10085;31291;31292;31293;31294;31295;31296;31297;31298;31299;31300;31301;31302;31303;31304;31305;31306;31307;31308;31309;31310;31311;31312;31313;31314;31315;31316;31317;31318;31319;31320;31321;31322;31323;31324;31325;31326;44164;44165;44166;44167;44168;44169;44170;44171;44172;44173;44174;44175;44176;44177;47411;47412;47413;47414;47415;47416;47417;47418;47419;47420;47630;47631;47632;47633;47634;47635;87086;87087;87088;87089;87090;87091;87092;87093;87094;87095;87096;87097;87098;87099;87100;87101;87102;94703;94704;94705;94706;94707;94708;94709;94710;94711;96720;96721;96722;96723;96724;96725;96726;102449;102450;102451;102452;102453;102454;102455;102456;102457;102458;102459;102460;102461;102462;102463;102464;102465;140838;140839;140840;140841;140842;140843;140844;140845;140846;140847;140848;157328;157329;157330;157331;157332;157333;157334;157335;157336;157337;157338;157339;157340;157341;157342;157343;157344;157345;157346;157347;157348;157349;157350;157351;157352;157353;157354;157355;157356;157357;157358;160399;160400;160401;160402;160403;160404;160405;160406;160407;160408;160409;160410;160411;160412;160413;160414;160415;160416;160417;160418;160419;160420;160421;185676;185677;185678;185679;185680;185681;185682;185683;185684;185685;185686;185687;185688;185689;185690;185691;185692;197383;197384;197698;197699;197700;197701;197702;197703;197704;197705;197706;197707;197708;197709;197710;197711;197765;197766;197767;197768;197769;197770;197771;197772;197773;202779;202780;202781;202782;202783;202784;202785;202786;202787;202851;202852;202853;202854;202855;202856;202857;202858;202859;202860;202861;202862;202863;202864;202865;202866;202867;202868;213332;213333;213334;213335;213336;239796;239797;239798;239799;239800;239801;239802;239803;239804;239805;239806;239807;239808;239809;239810;239811;253618;253619;253620;253621;253622;253623;253624;253625;253626;253627;253628;253629;253630;253631;253632;255479;255480;255481;255482;255483;255484;255485;255486;255487;255488;255489;260231;260232;260233;260234;260235;260236;260237;260238;260239;260240;260241;260242;260243;260244;260245;260246;260247;260248;297363;297364;297365;297366;297367;297368;297369;297370;297371;297372;297373;339676;339677;339678;339679;339680;339681;339682;339683;339684;339685;339686;357829;357830;357831;357832;357833;357834;357835;372061;372062;372063;372064;372065;372066;372067;372068;372069;395369;395370;395371;395372;395373	1471;6141;6142;6143;6144;19102;19103;19104;19105;19106;19107;19108;19109;19110;19111;19112;19113;19114;19115;19116;19117;19118;26977;26978;26979;28961;28962;28963;28964;28965;28966;28967;28968;28969;29106;29107;53128;53129;57674;58843;58844;58845;62285;62286;62287;62288;62289;62290;62291;62292;62293;62294;62295;62296;85379;95082;95083;95084;97147;97148;97149;97150;97151;97152;112828;112829;120024;120025;120204;120205;120206;120241;120242;120243;120244;123164;123165;123209;123210;123211;123212;123213;123214;123215;129199;129200;129201;129202;129203;145464;145465;145466;145467;145468;145469;154054;154055;154056;154057;154058;154059;154060;155201;155202;155203;155204;155205;155206;155207;155208;155209;158012;158013;158014;158015;158016;180255;180256;180257;180258;180259;180260;180261;204449;204450;204451;204452;204453;204454;204455;215097;215098;215099;215100;215101;215102;215103;224135;238504	1471;6142;19102;26978;28963;29106;53129;57674;58844;62292;85379;95082;97148;112828;120025;120205;120243;123164;123209;129199;145469;154055;155203;158013;180257;204451;215100;224135;238504
Q9P2J3;Q9P2N7	Q9P2J3;Q9P2N7	1;1	1;1	1;1	Kelch-like protein 9;Kelch-like protein 13	KLHL9;KLHL13	>sp|Q9P2J3|KLHL9_HUMAN Kelch-like protein 9 OS=Homo sapiens GN=KLHL9 PE=1 SV=2;>sp|Q9P2N7|KLH13_HUMAN Kelch-like protein 13 OS=Homo sapiens GN=KLHL13 PE=1 SV=3	2	1	1	1	1	0	1	1	1	0	0	1	0	1	0	1	0	0	0	1	1	0	1	0	1	1	1	0	0	1	0	1	0	1	0	0	0	1	1	0	1	0	1	1	1	0	0	1	0	1	0	1	0	0	0	1	1	0	1.9	1.9	1.9	69.428	617	617;655	0.0098918	By MS/MS	By matching	By matching	By matching	By matching	By matching	By matching	By matching	By matching	By matching	By matching	By matching	By matching	By matching	By matching	By matching	By matching	By matching	1.9	0	1.9	1.9	1.9	0	0	1.9	0	1.9	0	1.9	0	0	0	1.9	1.9	0	43264000	8103000	0	3764000	4436000	4675300	0	0	4420200	0	3641800	0	4883000	0	0	0	3864200	5476800	0	1201800	225080	0	104560	123220	129870	0	0	122780	0	101160	0	135640	0	0	0	107340	152130	0	0	0	0	0	0	0	0	0	0	0	0	0	0	0	0	0	5715700	0	1	0	0	0	0	0	0	0	0	0	0	0	0	0	0	0	0	0	1				2992	20472	TRUE	20573	393907;393908;393909;393910;393911;393912;393913;393914;393915	237628	237628
Q9P2J5	Q9P2J5	23	23	23	Leucine--tRNA ligase, cytoplasmic	LARS	>sp|Q9P2J5|SYLC_HUMAN Leucine--tRNA ligase, cytoplasmic OS=Homo sapiens GN=LARS PE=1 SV=2	1	23	23	23	19	20	20	20	20	19	20	20	18	20	20	19	20	18	18	21	19	20	19	20	20	20	20	19	20	20	18	20	20	19	20	18	18	21	19	20	19	20	20	20	20	19	20	20	18	20	20	19	20	18	18	21	19	20	24.4	24.4	24.4	134.46	1176	1176	0	By MS/MS	By MS/MS	By MS/MS	By MS/MS	By MS/MS	By MS/MS	By MS/MS	By MS/MS	By MS/MS	By MS/MS	By MS/MS	By MS/MS	By MS/MS	By MS/MS	By MS/MS	By MS/MS	By MS/MS	By MS/MS	21.5	22.1	21.7	22.1	22.1	21.1	22.1	22.1	19.6	22.1	22.1	20.7	22.1	19.7	20.1	23	20.6	21.9	15912000000	848480000	1011200000	1028000000	1022900000	921980000	846580000	960170000	821990000	769640000	819780000	914860000	690390000	739200000	828560000	773650000	911050000	949870000	1053900000	256650000	13685000	16309000	16581000	16498000	14871000	13655000	15487000	13258000	12414000	13222000	14756000	11135000	11923000	13364000	12478000	14694000	15320000	16998000	939040000	947140000	901020000	963370000	933840000	947020000	958910000	917310000	942030000	934950000	938200000	896680000	902090000	918840000	927440000	964310000	941700000	945850000	16	15	16	12	15	12	14	13	11	12	14	13	14	11	13	14	14	14	243				2993	2338;3917;4600;4731;5611;5656;7743;11298;14344;15109;15596;15600;16677;17095;17456;17556;18353;18959;20261;20467;20490;20754;22745	True;True;True;True;True;True;True;True;True;True;True;True;True;True;True;True;True;True;True;True;True;True;True	2348;3936;4623;4754;5639;5684;7779;11344;14407;15181;15671;15675;16756;17177;17543;17644;18443;19053;20361;20568;20591;20855;22856	44178;74035;74036;74037;74038;74039;74040;74041;74042;74043;74044;74045;74046;74047;74048;74049;74050;74051;74052;74053;74054;74055;74056;74057;74058;74059;74060;74061;74062;74063;74064;74065;74066;74067;74068;74069;74070;87011;87012;87013;87014;87015;87016;87017;87018;87019;87020;87021;87022;87023;87024;87025;87026;87027;87028;89253;89254;89255;89256;89257;89258;89259;89260;89261;89262;89263;89264;89265;89266;89267;89268;89269;89270;89271;89272;89273;89274;89275;89276;89277;89278;89279;89280;89281;89282;89283;105211;106072;106073;106074;106075;106076;106077;106078;106079;106080;106081;106082;106083;106084;106085;106086;106087;106088;106089;106090;146426;146427;146428;146429;146430;146431;146432;146433;146434;146435;146436;146437;146438;146439;146440;146441;146442;146443;217480;217481;217482;217483;217484;217485;217486;217487;217488;217489;217490;217491;217492;217493;217494;217495;217496;217497;275748;275749;275750;275751;275752;275753;275754;275755;275756;275757;275758;275759;275760;275761;275762;275763;275764;275765;290748;290749;290750;290751;290752;290753;290754;290755;290756;290757;290758;290759;290760;290761;290762;290763;290764;290765;290766;290767;290768;290769;290770;290771;299975;299976;299977;299978;299979;299980;299981;299982;299983;299984;299985;299986;299987;299988;299989;299990;299991;300038;300039;300040;300041;300042;300043;300044;300045;300046;300047;300048;300049;300050;300051;300052;300053;300054;300055;320021;320022;320023;320024;320025;320026;320027;320028;320029;320030;320031;320032;320033;320034;320035;320036;320037;320038;328631;328632;328633;328634;328635;328636;328637;328638;328639;328640;328641;328642;328643;328644;328645;328646;328647;335555;335556;335557;335558;335559;335560;335561;335562;335563;335564;335565;335566;335567;335568;337473;337474;337475;352777;352778;352779;352780;352781;352782;352783;352784;352785;352786;352787;352788;352789;352790;352791;352792;352793;364199;364200;364201;364202;364203;364204;364205;364206;364207;364208;364209;364210;364211;364212;364213;364214;364215;364216;364217;364218;389706;389707;389708;389709;389710;389711;389712;389713;389714;389715;389716;389717;389718;389719;393820;393821;393822;393823;393824;393825;393826;393827;393828;393829;393830;393831;393832;393833;393834;393835;393836;393837;393838;393839;393840;393841;393842;394229;394230;394231;394232;394233;394234;394235;394236;394237;394238;394239;394240;394241;394242;394243;394244;394245;394246;399332;399333;399334;399335;399336;399337;399338;399339;399340;399341;399342;399343;399344;399345;399346;399347;399348;438341;438342;438343;438344;438345;438346;438347;438348;438349;438350;438351;438352;438353;438354;438355;438356;438357;438358	26980;45012;45013;45014;45015;45016;45017;45018;45019;45020;45021;45022;45023;45024;45025;45026;45027;45028;45029;45030;45031;45032;45033;45034;45035;45036;45037;45038;45039;45040;45041;45042;53115;54415;54416;54417;54418;54419;63879;64437;64438;64439;64440;64441;64442;64443;64444;64445;64446;64447;64448;64449;64450;64451;64452;64453;64454;88756;88757;88758;88759;88760;88761;88762;88763;88764;88765;88766;88767;88768;88769;88770;88771;131644;131645;131646;131647;131648;131649;131650;131651;131652;131653;131654;131655;131656;131657;131658;131659;131660;131661;167442;167443;167444;167445;167446;167447;167448;167449;167450;167451;167452;167453;167454;167455;167456;167457;167458;167459;176176;176177;176178;176179;176180;176181;176182;176183;176184;176185;176186;176187;176188;176189;176190;176191;181850;181851;181868;181869;181870;181871;181872;181873;181874;181875;181876;181877;181878;181879;181880;181881;181882;193309;193310;193311;193312;193313;193314;193315;193316;193317;193318;193319;193320;197881;197882;197883;197884;197885;197886;197887;197888;197889;197890;197891;202038;202039;202040;202041;202042;202043;203203;212280;212281;212282;212283;212284;212285;212286;212287;212288;212289;212290;212291;212292;212293;212294;212295;219220;219221;219222;219223;219224;219225;219226;219227;219228;219229;219230;219231;219232;219233;219234;234993;234994;234995;237564;237565;237566;237567;237568;237569;237570;237571;237572;237573;237574;237575;237576;237577;237578;237823;237824;237825;237826;237827;237828;237829;237830;237831;237832;237833;237834;237835;237836;237837;237838;237839;237840;240967;240968;240969;240970;240971;240972;240973;240974;240975;240976;240977;240978;240979;264609;264610;264611;264612;264613;264614;264615;264616;264617;264618;264619;264620;264621;264622;264623;264624	26980;45019;53115;54416;63879;64451;88758;131644;167457;176182;181850;181880;193316;197882;202039;203203;212284;219233;234995;237568;237826;240979;264611
Q9P2R3	Q9P2R3	2	2	2	Ankyrin repeat and FYVE domain-containing protein 1	ANKFY1	>sp|Q9P2R3|ANFY1_HUMAN Ankyrin repeat and FYVE domain-containing protein 1 OS=Homo sapiens GN=ANKFY1 PE=1 SV=2	1	2	2	2	2	2	1	1	2	2	1	1	2	2	1	1	2	2	2	2	2	1	2	2	1	1	2	2	1	1	2	2	1	1	2	2	2	2	2	1	2	2	1	1	2	2	1	1	2	2	1	1	2	2	2	2	2	1	1.7	1.7	1.7	128.4	1169	1169	0.0030664	By matching	By matching	By matching	By matching	By MS/MS	By MS/MS	By matching	By MS/MS	By matching	By matching	By matching	By matching	By MS/MS	By MS/MS	By matching	By matching	By matching	By matching	1.7	1.7	0.6	0.6	1.7	1.7	0.6	0.6	1.7	1.7	0.6	0.6	1.7	1.7	1.7	1.7	1.7	0.6	297650000	21620000	24658000	6263300	7201000	22671000	24802000	6805100	6962600	23823000	18629000	7506800	7371300	19147000	19459000	24396000	25323000	24743000	6274500	5616100	407920	465240	118180	135870	427750	467970	128400	131370	449480	351480	141640	139080	361260	367140	460310	477800	466850	118390	22785000	23654000	0	0	24040000	25851000	0	0	24491000	21747000	0	0	23473000	22180000	26538000	27028000	26891000	0	0	0	0	0	2	1	0	1	0	0	0	0	1	1	0	0	0	0	6				2994	6190;15370	True;True	6221;15444	116107;116108;116109;116110;116111;116112;116113;116114;116115;116116;116117;116118;116119;116120;116121;116122;116123;116124;295739;295740;295741;295742;295743;295744;295745;295746;295747;295748;295749	70347;70348;179249;179250;179251;179252	70347;179252
Q9P2R7	Q9P2R7	4	4	4	Succinyl-CoA ligase [ADP-forming] subunit beta, mitochondrial	SUCLA2	>sp|Q9P2R7|SUCB1_HUMAN Succinyl-CoA ligase [ADP-forming] subunit beta, mitochondrial OS=Homo sapiens GN=SUCLA2 PE=1 SV=3	1	4	4	4	3	2	3	2	4	2	3	3	2	2	1	1	3	1	2	4	4	3	3	2	3	2	4	2	3	3	2	2	1	1	3	1	2	4	4	3	3	2	3	2	4	2	3	3	2	2	1	1	3	1	2	4	4	3	8.9	8.9	8.9	50.317	463	463	0	By MS/MS	By MS/MS	By MS/MS	By MS/MS	By MS/MS	By MS/MS	By MS/MS	By MS/MS	By MS/MS	By MS/MS	By matching	By matching	By MS/MS	By matching	By MS/MS	By MS/MS	By MS/MS	By MS/MS	6.9	4.8	6.7	4.8	8.9	4.8	6.7	6.9	4.8	4.8	2.6	2.2	6.9	2.2	4.8	8.9	8.9	6.3	1156100000	112850000	61956000	62914000	60119000	104790000	54221000	56051000	104840000	55249000	50501000	6669500	11554000	88410000	14934000	62837000	89173000	89789000	69225000	42818000	4179800	2294700	2330200	2226600	3881000	2008200	2076000	3883000	2046300	1870400	247020	427920	3274400	553110	2327300	3302700	3325500	2563900	86550000	78086000	69973000	85758000	76230000	72278000	73224000	91888000	73527000	71312000	0	0	78138000	0	84924000	82972000	77258000	82046000	1	1	1	2	2	1	1	1	1	2	0	0	2	0	2	2	0	1	20				2995	8811;9399;9680;13390	True;True;True;True	8851;9440;9723;13448	168223;168224;168225;168226;168227;168228;168229;179343;179344;179345;179346;179347;179348;179349;179350;179351;179352;179353;179354;179355;179356;179357;184737;184738;184739;184740;184741;184742;184743;184744;184745;184746;184747;184748;184749;184750;184751;184752;184753;184754;257628;257629;257630;257631;257632;257633	101850;101851;101852;101853;101854;101855;101856;108927;108928;108929;108930;108931;108932;108933;108934;108935;108936;112276;112277;112278;112279;112280;112281;112282;112283;156372	101853;108935;112283;156372
Q9P2T1	Q9P2T1	2	2	1	GMP reductase 2	GMPR2	>sp|Q9P2T1|GMPR2_HUMAN GMP reductase 2 OS=Homo sapiens GN=GMPR2 PE=1 SV=1	1	2	2	1	1	2	1	2	1	1	1	1	1	2	1	2	1	1	1	2	1	0	1	2	1	2	1	1	1	1	1	2	1	2	1	1	1	2	1	0	0	1	1	1	0	0	0	0	0	1	0	1	0	0	0	1	0	0	8.3	8.3	4.9	37.874	348	348	0	By MS/MS	By matching	By matching	By MS/MS	By MS/MS	By MS/MS	By MS/MS	By MS/MS	By MS/MS	By MS/MS	By MS/MS	By MS/MS	By MS/MS	By matching	By MS/MS	By MS/MS	By MS/MS	By matching	3.4	8.3	4.9	8.3	3.4	3.4	3.4	3.4	3.4	8.3	3.4	8.3	3.4	3.4	3.4	8.3	3.4	0	721390000	38043000	53930000	12120000	63084000	40458000	40331000	44032000	40205000	45781000	60622000	44753000	62219000	46410000	4895200	49350000	45018000	30135000	0	42434000	2237800	3172300	712950	3710800	2379900	2372400	2590100	2365000	2693000	3566000	2632500	3660000	2730000	287960	2902900	2648100	1772700	0	0	56462000	0	62910000	0	0	0	0	0	56226000	0	71444000	0	0	0	54999000	0	0	0	0	0	1	1	1	1	1	1	1	1	1	1	0	1	2	0	0	13				2996	7013;20616	True;True	7049;20717	132298;132299;132300;132301;132302;132303;396572;396573;396574;396575;396576;396577;396578;396579;396580;396581;396582;396583;396584;396585;396586;396587	80187;80188;239215;239216;239217;239218;239219;239220;239221;239222;239223;239224;239225;239226;239227	80188;239225
Q9P2X0	Q9P2X0	2	2	2	Dolichol-phosphate mannosyltransferase subunit 3	DPM3	>sp|Q9P2X0|DPM3_HUMAN Dolichol-phosphate mannosyltransferase subunit 3 OS=Homo sapiens GN=DPM3 PE=1 SV=2	1	2	2	2	2	2	2	2	1	2	2	2	2	2	2	2	2	2	2	1	2	2	2	2	2	2	1	2	2	2	2	2	2	2	2	2	2	1	2	2	2	2	2	2	1	2	2	2	2	2	2	2	2	2	2	1	2	2	23.9	23.9	23.9	10.094	92	92	0	By MS/MS	By MS/MS	By MS/MS	By MS/MS	By MS/MS	By MS/MS	By MS/MS	By MS/MS	By MS/MS	By MS/MS	By MS/MS	By MS/MS	By MS/MS	By MS/MS	By matching	By MS/MS	By MS/MS	By MS/MS	23.9	23.9	23.9	23.9	10.9	23.9	23.9	23.9	23.9	23.9	23.9	23.9	23.9	23.9	23.9	13	23.9	23.9	1087500000	74507000	83742000	65712000	71837000	48147000	59899000	64310000	62157000	62000000	61131000	53563000	60777000	61447000	58571000	60628000	15693000	66149000	57211000	543740000	37254000	41871000	32856000	35918000	24073000	29950000	32155000	31078000	31000000	30566000	26782000	30388000	30723000	29286000	30314000	7846500	33075000	28605000	72758000	84296000	66290000	72678000	0	65575000	71184000	69166000	67759000	66217000	57309000	65192000	74560000	64628000	68317000	0	71264000	56455000	1	1	0	1	0	1	1	1	1	1	1	1	1	1	0	1	1	1	15				2997	4788;20142	True;True	4811;20242	90224;90225;90226;90227;90228;90229;90230;90231;90232;90233;90234;90235;90236;90237;90238;90239;90240;387330;387331;387332;387333;387334;387335;387336;387337;387338;387339;387340;387341;387342;387343;387344;387345;387346	54977;54978;54979;54980;54981;54982;54983;54984;54985;54986;54987;54988;54989;54990;54991;54992;233441;233442;233443;233444;233445;233446;233447;233448;233449;233450;233451;233452;233453;233454;233455	54992;233449
Q9UBB4	Q9UBB4	12	12	12	Ataxin-10	ATXN10	>sp|Q9UBB4|ATX10_HUMAN Ataxin-10 OS=Homo sapiens GN=ATXN10 PE=1 SV=1	1	12	12	12	11	11	12	11	12	12	11	11	10	11	12	11	10	12	10	12	11	10	11	11	12	11	12	12	11	11	10	11	12	11	10	12	10	12	11	10	11	11	12	11	12	12	11	11	10	11	12	11	10	12	10	12	11	10	32.2	32.2	32.2	53.488	475	475	0	By MS/MS	By MS/MS	By MS/MS	By MS/MS	By MS/MS	By MS/MS	By MS/MS	By MS/MS	By MS/MS	By MS/MS	By MS/MS	By MS/MS	By MS/MS	By MS/MS	By MS/MS	By MS/MS	By MS/MS	By MS/MS	29.3	29.3	32.2	29.3	32.2	32.2	30.5	29.3	27.6	29.3	32.2	29.3	27.6	32.2	27.6	32.2	29.3	25.1	12726000000	755200000	704420000	760360000	774540000	804580000	721430000	703760000	691530000	673680000	634190000	719920000	685460000	579300000	637290000	638080000	728140000	808910000	704990000	489450000	29046000	27093000	29245000	29790000	30946000	27747000	27068000	26597000	25911000	24392000	27689000	26364000	22281000	24511000	24542000	28005000	31112000	27115000	741940000	719640000	768370000	739830000	797470000	762770000	735080000	735760000	739550000	683730000	753720000	716290000	687410000	689740000	711820000	787900000	860200000	783090000	9	10	7	9	9	9	6	7	7	8	10	8	8	10	7	10	11	8	153				2998	1325;2586;3305;8014;11386;13415;14198;15192;18054;18252;20429;21776	True;True;True;True;True;True;True;True;True;True;True;True	1332;2597;3319;8051;11433;13473;14258;15264;18144;18342;20529;21884	24982;24983;24984;24985;24986;24987;24988;24989;24990;24991;24992;24993;24994;24995;24996;24997;24998;24999;48777;48778;48779;48780;48781;48782;48783;48784;48785;48786;48787;48788;48789;48790;62803;62804;62805;62806;62807;62808;62809;62810;62811;62812;62813;62814;62815;62816;62817;62818;62819;62820;62821;151480;151481;151482;151483;151484;151485;151486;151487;219004;219005;219006;219007;219008;219009;219010;219011;219012;219013;219014;219015;219016;219017;219018;219019;219020;219021;257992;257993;257994;257995;257996;257997;257998;257999;258000;258001;258002;258003;258004;258005;258006;258007;258008;258009;258010;258011;258012;258013;258014;258015;258016;258017;258018;258019;258020;258021;258022;258023;258024;272995;272996;272997;272998;272999;273000;273001;273002;273003;273004;273005;273006;273007;273008;273009;273010;273011;273012;292368;292369;292370;292371;292372;292373;292374;292375;292376;292377;292378;292379;292380;292381;292382;292383;292384;292385;347337;347338;347339;347340;347341;347342;347343;347344;347345;347346;347347;347348;347349;347350;347351;347352;347353;347354;347355;347356;347357;347358;347359;347360;347361;347362;347363;350997;350998;350999;351000;351001;351002;351003;351004;351005;351006;351007;351008;351009;351010;351011;351012;351013;351014;351015;351016;351017;351018;351019;351020;351021;351022;351023;351024;351025;351026;351027;351028;351029;392957;392958;392959;392960;392961;392962;392963;392964;392965;392966;392967;392968;392969;392970;392971;392972;392973;392974;392975;392976;392977;392978;392979;392980;419667;419668;419669;419670;419671;419672;419673;419674;419675;419676;419677;419678;419679;419680;419681;419682;419683;419684;419685;419686;419687;419688	15179;15180;15181;15182;15183;15184;15185;15186;15187;15188;15189;15190;15191;15192;15193;15194;15195;15196;29717;29718;29719;29720;29721;29722;29723;29724;29725;29726;29727;29728;29729;29730;38245;38246;38247;38248;38249;38250;38251;38252;38253;38254;38255;38256;91662;91663;91664;91665;91666;132679;132680;132681;132682;132683;132684;132685;132686;132687;132688;132689;132690;132691;132692;132693;132694;132695;132696;156613;156614;156615;156616;156617;156618;156619;156620;156621;156622;156623;156624;156625;156626;156627;156628;156629;156630;156631;156632;156633;156634;156635;156636;156637;165624;165625;165626;165627;165628;165629;165630;165631;165632;165633;165634;165635;165636;165637;177235;177236;177237;177238;177239;177240;177241;177242;177243;177244;177245;177246;177247;177248;177249;177250;177251;177252;209050;209051;209052;209053;209054;209055;211172;211173;211174;211175;211176;211177;211178;211179;211180;211181;211182;211183;211184;211185;237062;237063;237064;237065;237066;237067;237068;237069;237070;237071;237072;237073;253287;253288;253289	15180;29726;38256;91663;132684;156616;165629;177240;209053;211177;237065;253289
Q9UBB6	Q9UBB6	2	2	2	Neurochondrin	NCDN	>sp|Q9UBB6|NCDN_HUMAN Neurochondrin OS=Homo sapiens GN=NCDN PE=1 SV=1	1	2	2	2	2	2	2	2	2	2	1	2	2	2	2	2	1	2	2	2	1	1	2	2	2	2	2	2	1	2	2	2	2	2	1	2	2	2	1	1	2	2	2	2	2	2	1	2	2	2	2	2	1	2	2	2	1	1	3.6	3.6	3.6	78.863	729	729	0.00039246	By MS/MS	By MS/MS	By matching	By MS/MS	By matching	By matching	By matching	By matching	By MS/MS	By matching	By matching	By matching	By matching	By matching	By matching	By matching	By matching	By matching	3.6	3.6	3.6	3.6	3.6	3.6	1.5	3.6	3.6	3.6	3.6	3.6	1.5	3.6	3.6	3.6	1.5	1.5	367750000	26589000	25235000	27457000	24506000	21231000	22683000	10932000	25509000	26235000	21905000	21666000	21692000	7445200	16795000	19237000	26339000	11810000	10484000	10816000	782040	742210	807560	720780	624440	667150	321540	750260	771610	644250	637240	637990	218980	493980	565800	774670	347350	308340	26595000	24282000	28124000	25087000	22434000	23656000	0	27874000	28914000	23315000	24355000	23153000	0	19657000	22153000	28320000	0	0	1	0	0	0	0	0	0	0	0	0	0	0	0	0	0	0	0	0	1				2999	3721;12755	True;True	3738;12808	70314;70315;70316;70317;70318;70319;70320;70321;70322;70323;70324;70325;70326;70327;70328;70329;70330;70331;245593;245594;245595;245596;245597;245598;245599;245600;245601;245602;245603;245604;245605;245606	42844;149031;149032;149033	42844;149032
Q9UBC2	Q9UBC2	2	2	2	Epidermal growth factor receptor substrate 15-like 1	EPS15L1	>sp|Q9UBC2|EP15R_HUMAN Epidermal growth factor receptor substrate 15-like 1 OS=Homo sapiens GN=EPS15L1 PE=1 SV=1	1	2	2	2	1	0	1	1	1	1	1	1	1	0	0	1	0	1	0	2	1	1	1	0	1	1	1	1	1	1	1	0	0	1	0	1	0	2	1	1	1	0	1	1	1	1	1	1	1	0	0	1	0	1	0	2	1	1	3	3	3	94.254	864	864	0.0013932	By matching	By matching	By matching	By matching	By matching	By matching	By MS/MS	By matching	By MS/MS	By matching	By matching	By MS/MS	By matching	By MS/MS	By matching	By MS/MS	By matching	By matching	1.7	0	1.3	1.7	1.7	1.7	1.3	1.7	1.7	0	0	1.7	0	1.3	0	3	1.7	1.7	323280000	11614000	0	14674000	20079000	18895000	21704000	25189000	21814000	30604000	0	0	34529000	0	14496000	0	48487000	28289000	32904000	6597500	237030	0	299470	409770	385620	442930	514060	445170	624570	0	0	704680	0	295830	0	989530	577320	671510	0	0	0	0	0	0	0	0	0	0	0	0	0	0	0	52569000	0	0	0	0	0	0	0	0	0	0	1	0	0	1	0	1	0	0	0	0	3				3000	18750;19544	True;True	18841;19642	360317;360318;360319;360320;360321;360322;360323;360324;360325;360326;375631;375632;375633;375634	216810;216811;226283;226284;226285	216811;226283
Q9UBE0	Q9UBE0	7	7	7	SUMO-activating enzyme subunit 1;SUMO-activating enzyme subunit 1, N-terminally processed	SAE1	>sp|Q9UBE0|SAE1_HUMAN SUMO-activating enzyme subunit 1 OS=Homo sapiens GN=SAE1 PE=1 SV=1	1	7	7	7	7	5	7	6	6	7	5	6	7	7	6	6	6	7	6	6	7	7	7	5	7	6	6	7	5	6	7	7	6	6	6	7	6	6	7	7	7	5	7	6	6	7	5	6	7	7	6	6	6	7	6	6	7	7	21.7	21.7	21.7	38.449	346	346	0	By MS/MS	By MS/MS	By MS/MS	By MS/MS	By MS/MS	By MS/MS	By MS/MS	By MS/MS	By MS/MS	By MS/MS	By MS/MS	By MS/MS	By MS/MS	By MS/MS	By MS/MS	By MS/MS	By MS/MS	By MS/MS	21.7	15	21.7	18.5	18.5	21.7	16.5	18.5	21.7	21.7	18.2	18.2	18.5	21.7	18.5	19.7	21.7	21.7	6036800000	284230000	404550000	329930000	391260000	395530000	417340000	168470000	206180000	354270000	396850000	478090000	313370000	304060000	410040000	343080000	193250000	275770000	370510000	274400000	12919000	18389000	14997000	17785000	17979000	18970000	7657800	9371800	16103000	18039000	21731000	14244000	13821000	18638000	15595000	8784000	12535000	16841000	386000000	402830000	384850000	392590000	370000000	357550000	337350000	320580000	324120000	338780000	356130000	367660000	317700000	323320000	360590000	366620000	383170000	362320000	4	4	5	4	4	3	2	2	4	4	3	3	2	2	3	4	3	4	60				3001	443;1708;7238;11607;14876;21095;21653	True;True;True;True;True;True;True	443;1716;7274;11657;14948;21199;21760	8190;8191;8192;8193;8194;8195;8196;8197;8198;8199;8200;8201;8202;8203;8204;8205;32331;32332;32333;32334;32335;32336;32337;32338;32339;32340;32341;32342;32343;32344;136708;136709;136710;136711;136712;136713;136714;136715;136716;136717;136718;136719;136720;136721;136722;136723;136724;136725;223297;223298;223299;223300;223301;223302;223303;223304;223305;223306;223307;223308;223309;223310;223311;223312;223313;223314;223315;223316;286213;286214;286215;286216;286217;286218;286219;286220;286221;286222;286223;286224;286225;286226;286227;286228;286229;286230;286231;286232;286233;286234;286235;286236;286237;286238;286239;286240;286241;286242;286243;406322;406323;406324;406325;406326;406327;406328;406329;406330;406331;406332;406333;406334;406335;406336;406337;406338;406339;417276;417277;417278;417279;417280;417281;417282;417283;417284;417285;417286;417287;417288;417289;417290	5057;5058;19709;19710;19711;19712;19713;19714;19715;19716;19717;19718;82875;82876;135360;135361;135362;135363;135364;135365;135366;135367;135368;135369;135370;135371;135372;135373;135374;135375;135376;173500;173501;173502;173503;173504;173505;245122;245123;245124;245125;245126;245127;245128;245129;245130;245131;245132;245133;245134;245135;251949;251950;251951;251952;251953;251954;251955;251956;251957;251958;251959;251960	5057;19715;82875;135376;173504;245127;251950
Q9UBF2	Q9UBF2	7	2	2	Coatomer subunit gamma-2	COPG2	>sp|Q9UBF2|COPG2_HUMAN Coatomer subunit gamma-2 OS=Homo sapiens GN=COPG2 PE=1 SV=1	1	7	2	2	5	6	7	6	6	5	6	6	4	5	5	5	5	5	5	5	5	7	1	1	2	1	1	1	1	1	1	1	1	1	1	2	1	2	1	2	1	1	2	1	1	1	1	1	1	1	1	1	1	2	1	2	1	2	9.1	2.5	2.5	97.621	871	871	0.0033944	By matching	By matching	By matching	By MS/MS	By matching	By matching	By matching	By matching	By matching	By matching	By matching	By matching	By matching	By matching	By matching	By matching	By matching	By MS/MS	5.7	7.7	9.1	7.7	7.7	5.7	7.7	7.7	4.9	6.9	6.9	6.9	6.9	6.3	6.9	6.3	5.7	9.1	307540000	15214000	14061000	34805000	17106000	11619000	15692000	9919600	16420000	6019800	7140600	12228000	14787000	7429100	33255000	10479000	31826000	12981000	36554000	6685600	330740	305670	756630	371860	252590	341140	215640	356950	130870	155230	265830	321450	161500	722940	227810	691870	282200	794660	0	0	37159000	0	0	0	0	0	0	0	0	0	0	36576000	0	34765000	0	36486000	0	0	0	0	0	0	0	0	0	0	0	0	0	0	0	0	0	1	1				3002	4586;10037;11929;14123;17210;17634;22024	False;True;True;False;False;False;False	4609;10080;11981;14182;17292;17722;22133	86739;86740;86741;86742;86743;86744;86745;86746;86747;86748;86749;86750;86751;86752;86753;191540;191541;191542;191543;228996;228997;228998;228999;229000;229001;229002;229003;229004;229005;229006;229007;229008;229009;229010;229011;229012;229013;271527;271528;271529;271530;271531;271532;271533;271534;271535;271536;330693;330694;330695;330696;330697;330698;330699;330700;330701;330702;330703;330704;330705;330706;330707;330708;330709;330710;330711;330712;330713;330714;330715;330716;330717;330718;330719;330720;330721;330722;330723;330724;330725;330726;330727;330728;330729;330730;330731;330732;339010;339011;339012;339013;339014;339015;339016;339017;339018;339019;339020;339021;339022;339023;339024;339025;339026;339027;424462;424463;424464;424465;424466;424467;424468;424469;424470;424471;424472;424473;424474;424475;424476;424477;424478;424479	52991;52992;52993;116514;138875;164659;164660;198993;198994;198995;198996;198997;198998;198999;199000;199001;199002;199003;199004;199005;199006;199007;199008;199009;199010;204047;204048;204049;204050;204051;204052;204053;204054;204055;204056;204057;204058;204059;204060;204061;204062;204063;204064;256291;256292;256293;256294;256295;256296;256297;256298;256299;256300;256301;256302;256303;256304;256305;256306;256307;256308	52991;116514;138875;164660;198996;204058;256307
Q9UBI1	Q9UBI1	1	1	1	COMM domain-containing protein 3	COMMD3	>sp|Q9UBI1|COMD3_HUMAN COMM domain-containing protein 3 OS=Homo sapiens GN=COMMD3 PE=1 SV=1	1	1	1	1	1	1	1	1	1	1	1	1	1	1	1	1	1	1	1	1	1	1	1	1	1	1	1	1	1	1	1	1	1	1	1	1	1	1	1	1	1	1	1	1	1	1	1	1	1	1	1	1	1	1	1	1	1	1	11.3	11.3	11.3	22.151	195	195	0	By matching	By matching	By matching	By matching	By MS/MS	By matching	By matching	By matching	By matching	By matching	By matching	By matching	By matching	By matching	By matching	By matching	By matching	By matching	11.3	11.3	11.3	11.3	11.3	11.3	11.3	11.3	11.3	11.3	11.3	11.3	11.3	11.3	11.3	11.3	11.3	11.3	742040000	34710000	48882000	37560000	48962000	45487000	43113000	36356000	38846000	40021000	35276000	36662000	36641000	43001000	36273000	39637000	44276000	53000000	43333000	74204000	3471000	4888200	3756000	4896200	4548700	4311300	3635600	3884600	4002100	3527600	3666200	3664100	4300100	3627300	3963700	4427600	5300000	4333300	0	0	0	0	0	0	0	0	0	0	0	0	0	0	0	0	0	44262000	0	0	0	0	1	0	0	0	0	0	0	0	0	0	0	0	0	0	1				3003	97	TRUE	97	1767;1768;1769;1770;1771;1772;1773;1774;1775;1776;1777;1778;1779;1780;1781;1782;1783;1784	1141	1141
Q9UBI6	Q9UBI6	3	3	3	Guanine nucleotide-binding protein G(I)/G(S)/G(O) subunit gamma-12	GNG12	>sp|Q9UBI6|GBG12_HUMAN Guanine nucleotide-binding protein G(I)/G(S)/G(O) subunit gamma-12 OS=Homo sapiens GN=GNG12 PE=1 SV=3	1	3	3	3	3	3	3	3	2	3	2	2	2	3	3	2	3	3	3	3	3	3	3	3	3	3	2	3	2	2	2	3	3	2	3	3	3	3	3	3	3	3	3	3	2	3	2	2	2	3	3	2	3	3	3	3	3	3	51.4	51.4	51.4	8.0061	72	72	0	By MS/MS	By MS/MS	By MS/MS	By MS/MS	By MS/MS	By MS/MS	By MS/MS	By MS/MS	By MS/MS	By MS/MS	By MS/MS	By MS/MS	By MS/MS	By MS/MS	By MS/MS	By MS/MS	By MS/MS	By MS/MS	51.4	51.4	51.4	51.4	41.7	51.4	41.7	41.7	41.7	51.4	51.4	41.7	51.4	51.4	51.4	51.4	51.4	51.4	6203500000	453570000	466220000	515950000	478450000	243160000	458650000	263110000	243850000	275810000	371510000	236190000	272590000	316510000	387340000	381290000	263590000	281680000	294070000	1550900000	113390000	116560000	128990000	119610000	60791000	114660000	65777000	60962000	68954000	92878000	59047000	68147000	79127000	96835000	95322000	65897000	70419000	73518000	299100000	361410000	355920000	327880000	318760000	325300000	344080000	391280000	363710000	335590000	333750000	329920000	327310000	383400000	345290000	327060000	362990000	350240000	3	3	3	3	2	3	2	2	2	3	2	2	3	2	3	2	2	2	44				3004	1774;11655;17292	True;True;True	1782;11706;17375	33580;33581;33582;33583;33584;33585;33586;33587;33588;33589;33590;33591;33592;33593;33594;33595;33596;33597;224157;224158;224159;224160;224161;224162;224163;224164;224165;224166;224167;224168;224169;224170;224171;224172;224173;224174;224175;332447;332448;332449;332450;332451;332452;332453;332454;332455;332456;332457;332458;332459;332460;332461;332462;332463;332464;332465;332466;332467;332468;332469;332470;332471;332472;332473	20453;20454;20455;20456;20457;20458;20459;20460;20461;20462;20463;20464;20465;20466;20467;20468;20469;20470;135924;135925;135926;135927;135928;135929;135930;135931;200186;200187;200188;200189;200190;200191;200192;200193;200194;200195;200196;200197;200198;200199;200200;200201;200202;200203	20455;135929;200199
Q9UBK8	Q9UBK8	4	4	4	Methionine synthase reductase	MTRR	>sp|Q9UBK8|MTRR_HUMAN Methionine synthase reductase OS=Homo sapiens GN=MTRR PE=1 SV=3	1	4	4	4	4	4	4	4	4	3	4	3	4	4	2	3	4	4	3	3	4	3	4	4	4	4	4	3	4	3	4	4	2	3	4	4	3	3	4	3	4	4	4	4	4	3	4	3	4	4	2	3	4	4	3	3	4	3	6.3	6.3	6.3	80.409	725	725	0	By MS/MS	By MS/MS	By MS/MS	By MS/MS	By MS/MS	By MS/MS	By MS/MS	By MS/MS	By MS/MS	By matching	By MS/MS	By MS/MS	By MS/MS	By MS/MS	By MS/MS	By MS/MS	By MS/MS	By MS/MS	6.3	6.3	6.3	6.3	6.3	4.3	6.3	4.7	6.3	6.3	3	4.7	6.3	6.3	4.7	4.7	6.3	4.7	3175400000	200920000	210750000	207990000	162890000	189030000	82051000	187510000	111090000	164790000	134520000	135780000	172640000	198480000	208310000	187480000	224540000	165440000	231190000	109500000	6928300	7267400	7172200	5616900	6518300	2829300	6465900	3830600	5682400	4638500	4681900	5953100	6844100	7183200	6464800	7742600	5704800	7972100	127260000	142210000	135620000	152220000	132630000	125030000	136800000	127260000	125380000	140480000	123490000	129700000	125270000	129330000	128580000	135160000	124020000	136850000	2	1	2	1	1	2	2	2	3	0	2	2	3	2	3	2	2	2	34				3005	1353;3532;13183;22857	True;True;True;True	1360;3548;13240;22968	25636;25637;25638;25639;25640;25641;25642;25643;25644;25645;25646;25647;25648;66870;66871;66872;66873;66874;66875;66876;66877;66878;66879;66880;66881;66882;66883;66884;66885;253829;253830;253831;253832;253833;253834;253835;253836;253837;253838;253839;253840;253841;253842;253843;253844;253845;253846;253847;253848;253849;253850;253851;253852;253853;253854;253855;253856;253857;253858;253859;253860;253861;253862;253863;253864;253865;253866;253867;253868;253869;253870;253871;440512;440513;440514;440515;440516;440517;440518;440519;440520;440521;440522;440523;440524;440525;440526;440527;440528	15639;15640;40727;40728;40729;40730;154194;154195;154196;154197;154198;154199;154200;154201;154202;154203;154204;154205;154206;154207;154208;265923;265924;265925;265926;265927;265928;265929;265930;265931;265932;265933;265934;265935;265936;265937	15639;40727;154206;265930
Q9UBM7	Q9UBM7	2	2	2	7-dehydrocholesterol reductase	DHCR7	>sp|Q9UBM7|DHCR7_HUMAN 7-dehydrocholesterol reductase OS=Homo sapiens GN=DHCR7 PE=1 SV=1	1	2	2	2	1	2	1	1	1	1	1	1	1	1	1	1	1	1	1	1	1	1	1	2	1	1	1	1	1	1	1	1	1	1	1	1	1	1	1	1	1	2	1	1	1	1	1	1	1	1	1	1	1	1	1	1	1	1	7.4	7.4	7.4	54.489	475	475	0	By matching	By MS/MS	By MS/MS	By MS/MS	By matching	By matching	By matching	By MS/MS	By MS/MS	By MS/MS	By matching	By matching	By matching	By matching	By matching	By matching	By MS/MS	By MS/MS	4.6	7.4	4.6	4.6	4.6	4.6	4.6	4.6	4.6	4.6	4.6	4.6	4.6	4.6	4.6	4.6	4.6	4.6	621260000	59733000	51468000	48210000	27228000	43198000	18022000	48230000	18458000	20202000	18688000	18431000	16758000	15121000	17824000	23665000	57775000	61633000	56615000	51772000	4977800	4289000	4017500	2269000	3599800	1501900	4019200	1538200	1683500	1557300	1535900	1396500	1260100	1485400	1972100	4814600	5136100	4717900	60700000	51920000	49849000	23790000	45892000	0	53312000	0	0	0	0	0	0	0	24348000	63346000	65259000	58086000	0	1	1	1	0	0	0	2	1	1	0	0	0	0	0	0	2	1	10				3006	6020;20768	True;True	6050;20869	112764;112765;112766;112767;112768;112769;112770;112771;112772;112773;112774;112775;112776;112777;112778;112779;112780;112781;112782;112783;112784;112785;112786;112787;112788;112789;112790;112791;112792;399624	68477;68478;68479;68480;68481;68482;68483;68484;68485;68486;241162	68481;241162
Q9UBP6	Q9UBP6	1	1	1	tRNA (guanine-N(7)-)-methyltransferase	METTL1	>sp|Q9UBP6|TRMB_HUMAN tRNA (guanine-N(7)-)-methyltransferase OS=Homo sapiens GN=METTL1 PE=1 SV=1	1	1	1	1	1	1	1	1	1	1	0	0	1	1	1	1	0	1	1	1	1	1	1	1	1	1	1	1	0	0	1	1	1	1	0	1	1	1	1	1	1	1	1	1	1	1	0	0	1	1	1	1	0	1	1	1	1	1	4.3	4.3	4.3	31.471	276	276	0.0061648	By MS/MS	By MS/MS	By MS/MS	By MS/MS	By MS/MS	By matching	By matching	By matching	By MS/MS	By MS/MS	By MS/MS	By MS/MS	By matching	By MS/MS	By MS/MS	By matching	By MS/MS	By MS/MS	4.3	4.3	4.3	4.3	4.3	4.3	0	0	4.3	4.3	4.3	4.3	0	4.3	4.3	4.3	4.3	4.3	101630000	7785100	10537000	9063300	0	0	9961900	0	0	0	9601500	8750400	6664700	0	0	7679600	14354000	8988900	8244400	8469200	648760	878060	755280	0	0	830160	0	0	0	800120	729200	555390	0	0	639970	1196200	749080	687040	0	0	0	0	0	0	0	0	0	0	0	0	0	0	0	0	0	8421200	1	1	1	1	1	0	0	0	1	1	1	1	0	1	1	0	1	1	13				3007	15490	TRUE	15565	298002;298003;298004;298005;298006;298007;298008;298009;298010;298011;298012;298013;298014;298015;298016	180657;180658;180659;180660;180661;180662;180663;180664;180665;180666;180667;180668;180669	180657
Q9UBQ0	Q9UBQ0	5	5	5	Vacuolar protein sorting-associated protein 29	VPS29	>sp|Q9UBQ0|VPS29_HUMAN Vacuolar protein sorting-associated protein 29 OS=Homo sapiens GN=VPS29 PE=1 SV=1	1	5	5	5	5	5	5	5	5	5	5	5	5	5	5	5	5	5	5	5	5	5	5	5	5	5	5	5	5	5	5	5	5	5	5	5	5	5	5	5	5	5	5	5	5	5	5	5	5	5	5	5	5	5	5	5	5	5	29.1	29.1	29.1	20.505	182	182	0	By MS/MS	By MS/MS	By MS/MS	By MS/MS	By MS/MS	By MS/MS	By MS/MS	By MS/MS	By MS/MS	By MS/MS	By MS/MS	By MS/MS	By MS/MS	By MS/MS	By MS/MS	By MS/MS	By MS/MS	By MS/MS	29.1	29.1	29.1	29.1	29.1	29.1	29.1	29.1	29.1	29.1	29.1	29.1	29.1	29.1	29.1	29.1	29.1	29.1	7658400000	506020000	475930000	456570000	486280000	428560000	448110000	426110000	433600000	428240000	403720000	406080000	390370000	346280000	369600000	382350000	416530000	423730000	430320000	765840000	50602000	47593000	45657000	48628000	42856000	44811000	42611000	43360000	42824000	40372000	40608000	39037000	34628000	36960000	38235000	41653000	42373000	43032000	500850000	474620000	453880000	486350000	442560000	461400000	456560000	464990000	472440000	450090000	443460000	419020000	409500000	423130000	427090000	449880000	438890000	497620000	5	5	5	4	5	4	4	5	5	5	4	5	6	6	6	4	5	5	88				3008	5701;6621;9829;19190;22001	True;True;True;True;True	5730;6653;9872;19284;22110	106870;106871;106872;106873;106874;106875;106876;106877;106878;106879;106880;106881;106882;106883;106884;106885;106886;106887;106888;106889;106890;106891;106892;106893;106894;106895;106896;106897;106898;106899;106900;106901;106902;106903;106904;106905;124533;124534;124535;124536;124537;124538;124539;124540;124541;124542;124543;124544;124545;124546;124547;124548;124549;124550;187504;187505;187506;187507;187508;187509;187510;187511;187512;187513;187514;187515;187516;187517;187518;187519;187520;187521;187522;187523;187524;187525;187526;187527;187528;187529;187530;187531;187532;187533;187534;187535;187536;187537;187538;368984;368985;368986;368987;368988;368989;368990;368991;368992;368993;368994;368995;368996;368997;368998;368999;369000;369001;423994;423995;423996;423997;423998;423999;424000;424001;424002;424003;424004;424005;424006;424007;424008;424009;424010;424011	64933;64934;64935;64936;64937;64938;64939;64940;64941;64942;64943;64944;64945;64946;64947;64948;64949;64950;64951;64952;64953;64954;64955;64956;64957;64958;64959;64960;64961;64962;64963;64964;64965;64966;64967;64968;75531;75532;75533;75534;75535;75536;75537;75538;75539;75540;75541;75542;75543;75544;75545;75546;75547;75548;114031;114032;114033;114034;114035;114036;114037;114038;114039;114040;114041;114042;114043;114044;114045;114046;114047;114048;114049;114050;114051;114052;114053;222265;222266;222267;222268;222269;222270;222271;222272;222273;222274;222275;255974	64935;75541;114032;222272;255974
Q9UBQ5	Q9UBQ5	6	6	6	Eukaryotic translation initiation factor 3 subunit K	EIF3K	>sp|Q9UBQ5|EIF3K_HUMAN Eukaryotic translation initiation factor 3 subunit K OS=Homo sapiens GN=EIF3K PE=1 SV=1	1	6	6	6	5	6	6	6	6	6	5	5	6	6	6	6	6	5	6	5	4	6	5	6	6	6	6	6	5	5	6	6	6	6	6	5	6	5	4	6	5	6	6	6	6	6	5	5	6	6	6	6	6	5	6	5	4	6	30.7	30.7	30.7	25.059	218	218	0	By MS/MS	By MS/MS	By MS/MS	By MS/MS	By MS/MS	By MS/MS	By MS/MS	By MS/MS	By MS/MS	By MS/MS	By MS/MS	By MS/MS	By MS/MS	By MS/MS	By MS/MS	By MS/MS	By MS/MS	By MS/MS	27.5	30.7	30.7	30.7	30.7	30.7	27.5	24.3	30.7	30.7	30.7	30.7	30.7	24.3	30.7	27.5	21.1	30.7	6384900000	319480000	304240000	372420000	337130000	258620000	363020000	366730000	359570000	433670000	379940000	267800000	437770000	364180000	329540000	298570000	343730000	391330000	457160000	580440000	29044000	27658000	33856000	30648000	23510000	33002000	33339000	32688000	39425000	34540000	24345000	39797000	33107000	29958000	27143000	31249000	35575000	41560000	372950000	354270000	408690000	389770000	357980000	417000000	374580000	372500000	400670000	370160000	359560000	392690000	374780000	365780000	388530000	349570000	395910000	394880000	3	2	6	4	4	5	4	4	5	4	4	5	5	4	5	3	3	4	74				3009	1334;1401;2385;4913;22667;22842	True;True;True;True;True;True	1341;1408;2395;4938;22777;22953	25143;25144;25145;25146;25147;25148;25149;25150;25151;25152;25153;25154;25155;25156;25157;25158;25159;25160;25161;25162;25163;25164;25165;25166;25167;25168;25169;25170;26425;26426;26427;26428;26429;26430;26431;26432;26433;26434;26435;26436;26437;26438;26439;26440;45052;45053;45054;45055;45056;45057;45058;45059;45060;45061;45062;45063;45064;45065;45066;45067;92480;92481;92482;92483;92484;92485;92486;92487;92488;92489;92490;92491;92492;92493;92494;92495;92496;92497;92498;92499;92500;92501;92502;92503;92504;436833;436834;436835;436836;436837;436838;436839;436840;436841;436842;436843;436844;436845;436846;436847;436848;436849;436850;440246;440247;440248;440249;440250;440251;440252;440253;440254;440255;440256;440257;440258;440259;440260;440261;440262	15264;15265;15266;15267;15268;15269;15270;15271;15272;15273;15274;15275;15276;15277;15278;15279;15280;15281;15282;16099;16100;16101;16102;16103;16104;16105;16106;16107;16108;16109;16110;16111;16112;16113;16114;16115;27468;27469;27470;27471;27472;27473;27474;27475;27476;27477;56421;56422;56423;56424;56425;56426;56427;56428;56429;56430;56431;56432;56433;56434;56435;56436;263633;263634;263635;263636;263637;263638;263639;263640;263641;263642;263643;263644;263645;263646;263647;263648;265806;265807	15265;16099;27473;56421;263645;265807
Q9UBQ7	Q9UBQ7	7	7	7	Glyoxylate reductase/hydroxypyruvate reductase	GRHPR	>sp|Q9UBQ7|GRHPR_HUMAN Glyoxylate reductase/hydroxypyruvate reductase OS=Homo sapiens GN=GRHPR PE=1 SV=1	1	7	7	7	6	7	7	7	7	7	7	7	7	7	7	7	6	7	6	7	7	7	6	7	7	7	7	7	7	7	7	7	7	7	6	7	6	7	7	7	6	7	7	7	7	7	7	7	7	7	7	7	6	7	6	7	7	7	28	28	28	35.668	328	328	0	By MS/MS	By MS/MS	By MS/MS	By MS/MS	By MS/MS	By MS/MS	By MS/MS	By MS/MS	By MS/MS	By MS/MS	By MS/MS	By MS/MS	By MS/MS	By MS/MS	By MS/MS	By MS/MS	By MS/MS	By MS/MS	23.2	28	28	28	28	28	28	28	28	28	28	28	25.9	28	25.9	28	28	28	6888200000	372420000	374350000	351090000	391160000	416790000	407360000	400860000	404650000	373710000	341850000	378360000	405980000	363610000	390690000	324590000	364880000	419800000	406080000	459210000	24828000	24956000	23406000	26077000	27786000	27157000	26724000	26977000	24914000	22790000	25224000	27065000	24240000	26046000	21640000	24325000	27987000	27072000	369690000	376670000	384410000	361920000	414610000	410350000	381060000	374340000	360260000	360740000	367170000	398100000	405210000	385020000	382690000	387670000	427730000	386310000	3	5	3	4	5	6	4	4	4	5	3	5	4	4	4	6	5	5	79				3010	8646;9160;9422;15467;16920;16955;20877	True;True;True;True;True;True;True	8686;9200;9463;15542;17001;17036;20980	165164;165165;165166;165167;165168;165169;165170;165171;165172;165173;165174;165175;165176;165177;165178;165179;165180;165181;174559;174560;174561;174562;174563;174564;174565;174566;174567;174568;174569;174570;174571;174572;174573;174574;174575;174576;174577;174578;174579;174580;174581;174582;174583;174584;174585;174586;174587;174588;174589;174590;174591;179807;179808;179809;179810;179811;179812;179813;179814;179815;179816;179817;179818;179819;179820;179821;179822;179823;179824;179825;297629;297630;297631;297632;297633;297634;297635;297636;297637;297638;297639;297640;297641;297642;297643;297644;297645;324893;324894;324895;324896;324897;324898;324899;324900;324901;324902;324903;324904;324905;324906;324907;324908;325645;325646;325647;325648;325649;325650;325651;325652;325653;325654;325655;325656;325657;325658;325659;325660;325661;325662;401862;401863;401864;401865;401866;401867;401868;401869;401870;401871;401872;401873;401874;401875;401876;401877;401878;401879;401880;401881;401882;401883;401884;401885	99988;99989;99990;99991;99992;99993;99994;99995;99996;99997;99998;99999;100000;100001;100002;100003;100004;100005;105967;105968;105969;105970;105971;105972;105973;105974;105975;105976;105977;105978;105979;105980;105981;105982;105983;105984;109225;109226;109227;109228;109229;180423;180424;180425;180426;180427;180428;180429;180430;180431;180432;180433;180434;195974;195975;195976;195977;195978;195979;195980;195981;196321;196322;196323;196324;196325;196326;242363;242364;242365;242366;242367;242368;242369;242370;242371;242372;242373;242374;242375;242376;242377;242378;242379	99990;105968;109226;180424;195977;196326;242370
Q9UBR2	Q9UBR2	5	5	5	Cathepsin Z	CTSZ	>sp|Q9UBR2|CATZ_HUMAN Cathepsin Z OS=Homo sapiens GN=CTSZ PE=1 SV=1	1	5	5	5	5	5	5	5	5	5	5	5	5	5	5	5	5	5	3	5	5	4	5	5	5	5	5	5	5	5	5	5	5	5	5	5	3	5	5	4	5	5	5	5	5	5	5	5	5	5	5	5	5	5	3	5	5	4	16.5	16.5	16.5	33.868	303	303	0	By MS/MS	By MS/MS	By MS/MS	By MS/MS	By MS/MS	By MS/MS	By MS/MS	By MS/MS	By MS/MS	By MS/MS	By MS/MS	By MS/MS	By MS/MS	By MS/MS	By MS/MS	By MS/MS	By MS/MS	By MS/MS	16.5	16.5	16.5	16.5	16.5	16.5	16.5	16.5	16.5	16.5	16.5	16.5	16.5	16.5	9.6	16.5	16.5	13.2	5801900000	320100000	427360000	239560000	337800000	312230000	392640000	288170000	302400000	430810000	302250000	389300000	262960000	287570000	261960000	252290000	372250000	352920000	269330000	527450000	29100000	38851000	21778000	30709000	28385000	35694000	26197000	27491000	39165000	27477000	35391000	23906000	26143000	23814000	22936000	33840000	32084000	24484000	314800000	377590000	336650000	351340000	324430000	346110000	329800000	332270000	369220000	333720000	372370000	306580000	349720000	309270000	319670000	382960000	374060000	373500000	3	1	4	3	3	2	3	4	4	3	1	2	3	4	3	2	4	3	52				3011	6116;10252;15442;15497;20577	True;True;True;True;True	6147;10296;15517;15572;20678	114674;114675;114676;114677;114678;114679;114680;114681;114682;114683;114684;114685;114686;114687;114688;114689;114690;195711;195712;195713;195714;195715;195716;195717;195718;195719;195720;195721;195722;195723;195724;195725;195726;195727;195728;297165;297166;297167;297168;297169;297170;297171;297172;297173;297174;297175;297176;297177;297178;297179;297180;297181;298147;298148;298149;298150;298151;298152;298153;298154;298155;298156;298157;298158;298159;298160;298161;298162;298163;298164;395831;395832;395833;395834;395835;395836;395837;395838;395839;395840;395841;395842;395843;395844;395845;395846;395847	69579;69580;69581;69582;69583;69584;69585;69586;69587;69588;69589;69590;69591;69592;69593;69594;69595;69596;118938;118939;118940;118941;118942;118943;118944;118945;118946;118947;118948;118949;118950;118951;180131;180132;180133;180742;180743;180744;180745;180746;180747;180748;180749;180750;180751;180752;238727;238728;238729;238730;238731;238732;238733;238734;238735;238736;238737	69587;118938;180131;180750;238734
Q9UBS4	Q9UBS4	6	6	6	DnaJ homolog subfamily B member 11	DNAJB11	>sp|Q9UBS4|DJB11_HUMAN DnaJ homolog subfamily B member 11 OS=Homo sapiens GN=DNAJB11 PE=1 SV=1	1	6	6	6	6	5	6	5	3	5	5	5	5	5	5	5	6	6	5	4	4	4	6	5	6	5	3	5	5	5	5	5	5	5	6	6	5	4	4	4	6	5	6	5	3	5	5	5	5	5	5	5	6	6	5	4	4	4	19.6	19.6	19.6	40.513	358	358	0	By MS/MS	By MS/MS	By MS/MS	By MS/MS	By MS/MS	By MS/MS	By MS/MS	By MS/MS	By MS/MS	By MS/MS	By MS/MS	By MS/MS	By MS/MS	By MS/MS	By MS/MS	By MS/MS	By MS/MS	By MS/MS	19.6	16.8	19.6	17.3	11.5	16.8	16.8	17.3	16.8	16.8	17.3	16.8	19.6	19.6	16.8	14.5	14.5	14.5	4285800000	334050000	220750000	357860000	279770000	143670000	195320000	213860000	292300000	199980000	202360000	283100000	216880000	255230000	246700000	211740000	204830000	190380000	236990000	267860000	20878000	13797000	22367000	17486000	8979600	12208000	13366000	18269000	12499000	12647000	17694000	13555000	15952000	15419000	13234000	12802000	11899000	14812000	276370000	240830000	282550000	236090000	258680000	251270000	251760000	265910000	244070000	249440000	266300000	247000000	230140000	222760000	256980000	270990000	245980000	263600000	4	3	3	4	3	3	3	2	3	3	3	3	4	3	4	4	5	3	60				3012	4251;6170;6194;11320;11321;19224	True;True;True;True;True;True	4272;6201;6225;11366;11367;19319	80364;80365;80366;80367;80368;80369;80370;80371;80372;80373;80374;115659;115660;115661;115662;115663;115664;115665;115666;115667;115668;115669;115670;115671;115672;115673;115674;115675;115676;115677;115678;115679;115680;115681;115682;115683;115684;115685;115686;115687;115688;115689;115690;115691;115692;115693;115694;115695;115696;115697;115698;116178;116179;116180;116181;116182;116183;116184;116185;116186;116187;116188;116189;116190;116191;116192;116193;116194;116195;217810;217811;217812;217813;217814;217815;217816;217817;217818;217819;217820;217821;217822;217823;217824;217825;217826;217827;217828;217829;217830;217831;217832;217833;217834;369589;369590;369591;369592;369593;369594;369595;369596;369597;369598;369599;369600;369601;369602;369603;369604;369605	48908;48909;48910;48911;48912;48913;48914;48915;48916;48917;48918;70076;70077;70078;70079;70080;70081;70082;70083;70084;70085;70086;70087;70088;70089;70090;70091;70092;70093;70094;70095;70096;70097;70098;70099;70100;70101;70102;70103;70104;70105;70357;70358;70359;70360;131861;131862;131863;131864;131865;131866;131867;131868;131869;131870;131871;131872;131873;131874;131875;131876;131877;131878;131879;131880;131881;131882;222670;222671;222672;222673;222674	48912;70097;70359;131868;131880;222674
Q9UBT2	Q9UBT2	13	13	13	SUMO-activating enzyme subunit 2	UBA2	>sp|Q9UBT2|SAE2_HUMAN SUMO-activating enzyme subunit 2 OS=Homo sapiens GN=UBA2 PE=1 SV=2	1	13	13	13	11	11	12	11	11	9	10	10	9	10	9	10	10	10	10	11	10	11	11	11	12	11	11	9	10	10	9	10	9	10	10	10	10	11	10	11	11	11	12	11	11	9	10	10	9	10	9	10	10	10	10	11	10	11	28.9	28.9	28.9	71.223	640	640	0	By MS/MS	By MS/MS	By MS/MS	By MS/MS	By MS/MS	By MS/MS	By MS/MS	By MS/MS	By MS/MS	By MS/MS	By MS/MS	By MS/MS	By MS/MS	By MS/MS	By MS/MS	By MS/MS	By MS/MS	By MS/MS	22.5	22.5	23.9	22.5	22.5	18.6	20.8	18.6	16.9	20.8	16.9	18.6	20.8	18.6	20.8	22.5	21.4	22.5	9833100000	665780000	690960000	609220000	540660000	594480000	463580000	569120000	514230000	514060000	506070000	473460000	499880000	442550000	472430000	495040000	585130000	574360000	622090000	339070000	22958000	23826000	21008000	18643000	20499000	15986000	19625000	17732000	17726000	17451000	16326000	17237000	15260000	16291000	17070000	20177000	19806000	21452000	621710000	629790000	590770000	574160000	591810000	559200000	579580000	578540000	580170000	561800000	545080000	545760000	547100000	550420000	537650000	585120000	577100000	580730000	8	6	11	7	7	6	9	7	6	5	5	7	5	5	4	5	5	7	115				3013	398;1857;5220;5597;7748;7905;10922;13381;14118;15475;21215;21833;22600	True;True;True;True;True;True;True;True;True;True;True;True;True	398;1865;5245;5625;7784;7942;10967;13439;14177;15550;21319;21941;22710	7460;7461;7462;7463;7464;7465;7466;7467;7468;7469;7470;7471;7472;7473;7474;7475;7476;7477;35157;97969;97970;97971;97972;97973;97974;97975;97976;97977;97978;97979;97980;97981;97982;97983;97984;97985;97986;104971;104972;104973;104974;104975;104976;104977;104978;104979;104980;104981;104982;104983;104984;104985;104986;104987;104988;104989;104990;104991;104992;104993;104994;104995;146541;146542;146543;146544;146545;146546;146547;146548;146549;146550;146551;146552;146553;146554;146555;146556;146557;149420;149421;149422;149423;149424;149425;149426;149427;149428;149429;149430;149431;210157;257493;257494;257495;257496;257497;257498;257499;257500;257501;257502;257503;257504;257505;257506;257507;257508;257509;271457;271458;271459;271460;271461;271462;271463;271464;271465;271466;271467;271468;297776;297777;297778;297779;297780;297781;297782;297783;297784;297785;297786;297787;297788;297789;297790;297791;297792;297793;297794;297795;297796;297797;297798;297799;297800;297801;297802;297803;297804;297805;297806;297807;297808;297809;297810;408709;408710;408711;408712;408713;408714;408715;408716;408717;408718;408719;408720;408721;408722;408723;408724;408725;408726;420727;420728;420729;420730;420731;420732;420733;420734;420735;420736;420737;420738;420739;420740;420741;420742;420743;420744;420745;420746;420747;420748;435554;435555;435556;435557;435558;435559;435560;435561;435562;435563;435564;435565;435566;435567;435568;435569;435570;435571;435572;435573	4620;4621;4622;21490;59566;59567;59568;59569;59570;59571;59572;59573;59574;59575;59576;63762;63763;63764;63765;63766;63767;88830;90491;90492;90493;127421;156290;156291;156292;156293;156294;156295;156296;156297;156298;156299;156300;156301;156302;156303;164625;164626;164627;164628;164629;164630;164631;164632;164633;180498;180499;180500;180501;180502;180503;180504;180505;180506;180507;180508;180509;180510;180511;180512;180513;180514;180515;180516;180517;180518;180519;180520;180521;180522;180523;180524;180525;180526;180527;246652;246653;246654;246655;246656;246657;246658;246659;246660;246661;246662;246663;246664;246665;246666;246667;246668;246669;253882;253883;253884;253885;253886;253887;253888;253889;253890;253891;253892;253893;253894;253895;253896;253897;253898;262848;262849;262850;262851;262852;262853	4620;21490;59568;63764;88830;90492;127421;156302;164630;180503;246659;253896;262848
Q9UBU9	Q9UBU9	3	3	3	Nuclear RNA export factor 1	NXF1	>sp|Q9UBU9|NXF1_HUMAN Nuclear RNA export factor 1 OS=Homo sapiens GN=NXF1 PE=1 SV=1	1	3	3	3	2	1	1	0	0	1	0	0	0	1	1	0	0	0	2	1	1	2	2	1	1	0	0	1	0	0	0	1	1	0	0	0	2	1	1	2	2	1	1	0	0	1	0	0	0	1	1	0	0	0	2	1	1	2	7.6	7.6	7.6	70.182	619	619	0.00038226	By MS/MS	By matching	By matching	By matching	By matching	By matching	By matching	By matching	By matching	By matching	By matching	By matching	By matching	By matching	By matching	By MS/MS	By MS/MS	By matching	4	1.6	2.4	0	0	1.6	0	0	0	2.4	2.4	0	0	0	5.2	3.6	2.4	4	470470000	40319000	25177000	12245000	0	0	13393000	0	0	0	14775000	14812000	0	0	0	29906000	272770000	10353000	36715000	15176000	1300600	812170	395000	0	0	432050	0	0	0	476630	477800	0	0	0	964710	8799000	333960	1184300	37726000	0	0	0	0	0	0	0	0	0	0	0	0	0	0	0	0	40094000	0	0	0	0	0	0	0	0	0	0	0	0	0	0	0	1	1	0	2				3014	1661;9538;18901	True;True;True	1669;9580;18995	31442;31443;31444;31445;31446;31447;182091;182092;182093;182094;182095;363103;363104	19187;110681;218536	19187;110681;218536
Q9UBW8	Q9UBW8	4	4	4	COP9 signalosome complex subunit 7a	COPS7A	>sp|Q9UBW8|CSN7A_HUMAN COP9 signalosome complex subunit 7a OS=Homo sapiens GN=COPS7A PE=1 SV=1	1	4	4	4	4	3	4	3	2	3	3	3	3	3	4	4	4	3	2	3	3	3	4	3	4	3	2	3	3	3	3	3	4	4	4	3	2	3	3	3	4	3	4	3	2	3	3	3	3	3	4	4	4	3	2	3	3	3	20.7	20.7	20.7	30.276	275	275	0	By MS/MS	By MS/MS	By MS/MS	By MS/MS	By MS/MS	By MS/MS	By MS/MS	By MS/MS	By MS/MS	By MS/MS	By MS/MS	By MS/MS	By MS/MS	By MS/MS	By MS/MS	By MS/MS	By MS/MS	By MS/MS	20.7	16.7	20.7	16.7	8.7	16.7	16.7	16.7	16.7	16.7	20.7	20.7	20.7	16.7	8.7	16.7	16.7	16.7	2114000000	135690000	149790000	141540000	134660000	56542000	133490000	119780000	107470000	167720000	102750000	107490000	111880000	98255000	109730000	44384000	119120000	124710000	148960000	140930000	9045900	9985800	9436300	8977500	3769500	8899000	7985000	7164700	11181000	6850000	7166000	7458600	6550300	7315200	2958900	7941500	8314200	9931000	132560000	137440000	134340000	132770000	126700000	126680000	126790000	109090000	139220000	107470000	113510000	111580000	111140000	116020000	105420000	118170000	124200000	142440000	3	3	3	3	2	3	3	3	3	2	4	4	2	2	1	3	3	1	48				3015	8351;16588;21747;21819	True;True;True;True	8389;16667;21855;21927	158535;158536;158537;158538;158539;158540;158541;158542;158543;158544;158545;158546;158547;158548;158549;158550;158551;158552;318460;318461;318462;318463;318464;418972;418973;418974;418975;418976;418977;418978;418979;418980;418981;418982;418983;418984;418985;418986;418987;418988;418989;420455;420456;420457;420458;420459;420460;420461;420462;420463;420464;420465;420466;420467;420468;420469;420470;420471	95911;95912;95913;95914;95915;95916;95917;95918;95919;95920;95921;95922;95923;95924;192510;192511;192512;192513;192514;252889;252890;252891;252892;252893;252894;252895;252896;252897;252898;252899;252900;252901;252902;252903;252904;252905;253728;253729;253730;253731;253732;253733;253734;253735;253736;253737;253738;253739;253740;253741	95913;192512;252890;253734
Q9UBX3	Q9UBX3	7	7	7	Mitochondrial dicarboxylate carrier	SLC25A10	>sp|Q9UBX3|DIC_HUMAN Mitochondrial dicarboxylate carrier OS=Homo sapiens GN=SLC25A10 PE=1 SV=2	1	7	7	7	7	7	7	7	6	7	7	6	7	7	7	7	6	6	6	7	7	6	7	7	7	7	6	7	7	6	7	7	7	7	6	6	6	7	7	6	7	7	7	7	6	7	7	6	7	7	7	7	6	6	6	7	7	6	33.1	33.1	33.1	31.282	287	287	0	By MS/MS	By MS/MS	By MS/MS	By MS/MS	By MS/MS	By MS/MS	By MS/MS	By MS/MS	By MS/MS	By MS/MS	By MS/MS	By MS/MS	By MS/MS	By matching	By MS/MS	By MS/MS	By MS/MS	By MS/MS	33.1	33.1	33.1	33.1	29.3	33.1	33.1	29.3	33.1	33.1	33.1	33.1	29.3	29.3	29.3	33.1	33.1	29.3	7794500000	488110000	492070000	583310000	505920000	365150000	492470000	480840000	323320000	459510000	449710000	415230000	452930000	266670000	304810000	327760000	510800000	503970000	371880000	519630000	32541000	32805000	38887000	33728000	24343000	32832000	32056000	21555000	30634000	29981000	27682000	30195000	17778000	20321000	21851000	34054000	33598000	24792000	465530000	470940000	495780000	458620000	482050000	473130000	462060000	422090000	460680000	453950000	460890000	447670000	395360000	452970000	457600000	483300000	449720000	468350000	2	3	5	2	3	3	2	2	2	2	2	2	2	0	3	3	3	3	44				3016	6516;6807;7359;7700;11933;20720;21081	True;True;True;True;True;True;True	6548;6841;7395;7736;11985;20821;21185	122467;122468;122469;122470;122471;122472;122473;122474;122475;122476;122477;122478;122479;122480;122481;122482;122483;122484;128160;128161;128162;128163;128164;128165;128166;128167;128168;128169;128170;128171;128172;128173;128174;128175;128176;128177;128178;128179;128180;128181;128182;128183;128184;128185;128186;128187;128188;128189;128190;128191;128192;128193;128194;128195;128196;139136;139137;139138;139139;139140;139141;139142;139143;139144;139145;139146;139147;139148;139149;139150;139151;139152;139153;145561;145562;145563;145564;145565;145566;145567;145568;145569;145570;145571;145572;145573;145574;145575;145576;145577;145578;229059;229060;229061;229062;229063;229064;229065;229066;229067;229068;229069;229070;398622;398623;398624;398625;398626;398627;398628;398629;398630;398631;398632;398633;398634;398635;398636;398637;398638;398639;398640;406063;406064;406065;406066;406067;406068;406069;406070;406071;406072;406073;406074;406075;406076;406077;406078;406079;406080	74293;74294;74295;74296;74297;74298;74299;74300;74301;74302;74303;74304;74305;74306;74307;74308;77656;77657;77658;77659;77660;77661;77662;77663;77664;77665;77666;77667;77668;77669;77670;77671;77672;77673;77674;84411;84412;88168;88169;138893;138894;138895;138896;240524;240525;240526;240527;240528;240529;240530;244983	74297;77660;84411;88169;138894;240526;244983
Q9UDW1	Q9UDW1	3	3	3	Cytochrome b-c1 complex subunit 9	UQCR10	>sp|Q9UDW1|QCR9_HUMAN Cytochrome b-c1 complex subunit 9 OS=Homo sapiens GN=UQCR10 PE=1 SV=3	1	3	3	3	3	3	2	3	3	2	3	3	3	3	3	3	3	3	3	2	3	3	3	3	2	3	3	2	3	3	3	3	3	3	3	3	3	2	3	3	3	3	2	3	3	2	3	3	3	3	3	3	3	3	3	2	3	3	50.8	50.8	50.8	7.3084	63	63	0	By MS/MS	By MS/MS	By MS/MS	By MS/MS	By MS/MS	By MS/MS	By MS/MS	By MS/MS	By MS/MS	By MS/MS	By MS/MS	By MS/MS	By MS/MS	By MS/MS	By MS/MS	By MS/MS	By MS/MS	By MS/MS	50.8	50.8	38.1	50.8	50.8	39.7	50.8	50.8	50.8	50.8	50.8	50.8	50.8	50.8	50.8	39.7	50.8	50.8	2295500000	123750000	146600000	87151000	119930000	122570000	92850000	121010000	123840000	144470000	119050000	117070000	117710000	133900000	127310000	156980000	129200000	128240000	183880000	573880000	30936000	36650000	21788000	29982000	30642000	23213000	30253000	30961000	36119000	29763000	29268000	29427000	33474000	31828000	39245000	32301000	32059000	45970000	126650000	137800000	142810000	125720000	131900000	123780000	127420000	136160000	142320000	131550000	135250000	129930000	134970000	124690000	120280000	143780000	136030000	157850000	2	3	1	3	1	2	2	3	3	2	1	1	3	1	4	3	2	2	39				3017	48;625;14032	True;True;True	48;628;14090	842;843;844;845;846;847;848;849;850;851;852;853;854;855;856;857;858;11512;11513;11514;11515;11516;11517;11518;11519;11520;11521;11522;11523;11524;11525;11526;11527;11528;11529;11530;11531;11532;11533;11534;11535;11536;11537;11538;269838;269839;269840;269841;269842;269843;269844;269845;269846;269847;269848;269849;269850;269851;269852;269853	496;497;498;499;500;501;502;503;504;505;506;507;508;509;510;511;6975;6976;6977;6978;6979;6980;6981;6982;6983;6984;6985;6986;163614;163615;163616;163617;163618;163619;163620;163621;163622;163623;163624;163625	509;6986;163614
Q9UDY2	Q9UDY2	7	7	7	Tight junction protein ZO-2	TJP2	>sp|Q9UDY2|ZO2_HUMAN Tight junction protein ZO-2 OS=Homo sapiens GN=TJP2 PE=1 SV=2	1	7	7	7	7	7	6	7	7	7	7	7	7	7	6	6	5	7	7	7	6	7	7	7	6	7	7	7	7	7	7	7	6	6	5	7	7	7	6	7	7	7	6	7	7	7	7	7	7	7	6	6	5	7	7	7	6	7	6.7	6.7	6.7	133.96	1190	1190	0	By MS/MS	By MS/MS	By MS/MS	By MS/MS	By MS/MS	By MS/MS	By MS/MS	By MS/MS	By MS/MS	By MS/MS	By MS/MS	By matching	By matching	By MS/MS	By MS/MS	By MS/MS	By matching	By MS/MS	6.7	6.7	6	6.7	6.7	6.7	6.7	6.7	6.7	6.7	6.1	5.3	4.7	6.7	6.7	6.7	5.3	6.7	1843800000	115240000	114940000	98798000	116470000	111810000	114370000	107690000	109530000	108340000	96690000	94481000	95080000	75111000	94886000	93895000	109230000	86302000	100970000	28367000	1772900	1768300	1520000	1791900	1720100	1759500	1656800	1685000	1666700	1487500	1453600	1462800	1155600	1459800	1444500	1680500	1327700	1553400	109210000	110000000	119690000	112050000	110570000	115950000	110480000	109390000	111380000	97027000	104610000	117410000	109860000	104700000	106760000	112960000	104170000	102560000	3	1	0	2	2	3	3	1	1	1	1	0	0	1	1	2	0	3	25				3018	8026;8414;13248;17040;18014;18225;21873	True;True;True;True;True;True;True	8063;8452;13305;17122;18104;18315;21982	151676;151677;151678;151679;151680;151681;151682;151683;151684;151685;151686;151687;151688;151689;151690;151691;151692;151693;159912;159913;159914;159915;159916;159917;159918;159919;159920;159921;159922;159923;159924;159925;159926;159927;159928;159929;255047;255048;255049;255050;255051;255052;255053;255054;255055;255056;255057;255058;255059;255060;255061;255062;327578;327579;327580;327581;327582;327583;327584;327585;327586;327587;327588;327589;327590;327591;327592;327593;327594;327595;346527;346528;346529;346530;346531;346532;346533;346534;346535;346536;346537;346538;346539;346540;346541;350415;350416;350417;350418;350419;350420;350421;350422;350423;350424;350425;350426;350427;350428;350429;350430;350431;350432;421450;421451;421452;421453;421454;421455;421456;421457;421458;421459;421460;421461;421462;421463;421464;421465;421466	91805;91806;96821;154943;154944;197392;197393;208456;208457;208458;208459;208460;208461;208462;208463;208464;208465;208466;208467;208468;208469;210770;210771;254325;254326;254327;254328;254329;254330;254331	91806;96821;154943;197393;208458;210771;254325
Q9UDY4	Q9UDY4	6	5	5	DnaJ homolog subfamily B member 4	DNAJB4	>sp|Q9UDY4|DNJB4_HUMAN DnaJ homolog subfamily B member 4 OS=Homo sapiens GN=DNAJB4 PE=1 SV=1	1	6	5	5	5	5	5	4	3	5	5	5	3	5	5	4	3	6	4	3	5	4	4	4	4	3	2	4	4	4	2	4	4	3	2	5	3	2	4	3	4	4	4	3	2	4	4	4	2	4	4	3	2	5	3	2	4	3	22	18.4	18.4	37.806	337	337	0	By MS/MS	By MS/MS	By MS/MS	By MS/MS	By MS/MS	By MS/MS	By MS/MS	By MS/MS	By MS/MS	By MS/MS	By MS/MS	By MS/MS	By MS/MS	By MS/MS	By MS/MS	By MS/MS	By MS/MS	By MS/MS	19	19	19	14.8	11	19	17.8	19	11	19	19	14.8	11	22	15.1	11	19	15.1	1548100000	109710000	113500000	121770000	79131000	63489000	103120000	95218000	112590000	61289000	77873000	79873000	91726000	44427000	70936000	63704000	60317000	113200000	86213000	86005000	6095200	6305600	6765100	4396200	3527200	5728800	5289900	6255200	3405000	4326300	4437400	5095900	2468100	3940900	3539100	3350900	6289000	4789600	87717000	83496000	101640000	92862000	93641000	89300000	94417000	98548000	93345000	85970000	80970000	97177000	73560000	79433000	83524000	93535000	92817000	102300000	2	3	3	2	2	2	3	2	2	1	2	2	1	2	1	1	2	2	35				3019	3657;5333;6904;9301;15039;21633	True;True;True;True;True;False	3673;5359;6938;9341;15111;21740	69181;69182;100221;100222;100223;100224;100225;100226;100227;100228;100229;100230;100231;100232;130186;130187;130188;130189;130190;130191;130192;130193;130194;130195;130196;177338;177339;177340;177341;177342;177343;177344;177345;177346;177347;177348;177349;177350;177351;177352;177353;177354;177355;177356;177357;177358;177359;289321;289322;289323;289324;289325;289326;289327;289328;289329;289330;289331;289332;289333;289334;289335;289336;289337;289338;416873;416874;416875;416876;416877;416878;416879;416880;416881;416882;416883;416884;416885;416886;416887;416888;416889;416890;416891	42120;60951;60952;60953;60954;60955;60956;60957;60958;78991;107571;107572;107573;107574;107575;107576;107577;107578;107579;107580;107581;107582;107583;107584;107585;107586;107587;175366;175367;175368;175369;175370;175371;175372;175373;175374;175375;251737;251738;251739;251740;251741;251742;251743;251744;251745;251746;251747;251748;251749;251750;251751;251752;251753;251754	42120;60951;78991;107573;175368;251754
Q9UDY8	Q9UDY8	3	3	3	Mucosa-associated lymphoid tissue lymphoma translocation protein 1	MALT1	>sp|Q9UDY8|MALT1_HUMAN Mucosa-associated lymphoid tissue lymphoma translocation protein 1 OS=Homo sapiens GN=MALT1 PE=1 SV=1	1	3	3	3	1	1	1	3	1	1	1	1	3	0	1	1	1	0	1	2	2	2	1	1	1	3	1	1	1	1	3	0	1	1	1	0	1	2	2	2	1	1	1	3	1	1	1	1	3	0	1	1	1	0	1	2	2	2	4	4	4	92.271	824	824	0	By matching	By matching	By matching	By matching	By matching	By matching	By matching	By MS/MS	By matching	By matching	By MS/MS	By matching	By MS/MS	By matching	By matching	By MS/MS	By MS/MS	By MS/MS	1.2	1.7	1.7	4	1.1	1.7	1.7	1.2	4	0	1.2	1.7	1.1	0	1.7	2.9	2.9	2.8	295070000	9889000	12250000	16077000	33615000	5985900	12972000	8054400	47312000	26683000	0	7216800	7889700	6391100	0	8056700	20562000	53564000	18553000	8196400	274690	340280	446590	933760	166280	360320	223730	1314200	741180	0	200470	219160	177530	0	223800	571160	1487900	515360	0	0	0	29451000	0	0	0	0	24165000	0	0	0	0	0	0	24197000	53627000	28673000	0	0	0	0	0	0	0	0	0	0	1	0	0	0	0	2	2	1	6				3020	2150;14903;21008	True;True;True	2159;14975;21112	40630;40631;40632;40633;40634;286692;286693;286694;286695;286696;286697;286698;286699;404620;404621;404622;404623;404624;404625;404626;404627;404628;404629;404630	24747;173807;173808;173809;173810;244063;244064;244065	24747;173808;244065
Q9UEY8	Q9UEY8	2	2	2	Gamma-adducin	ADD3	>sp|Q9UEY8|ADDG_HUMAN Gamma-adducin OS=Homo sapiens GN=ADD3 PE=1 SV=1	1	2	2	2	0	1	1	1	2	2	1	2	2	1	0	1	2	2	0	2	0	1	0	1	1	1	2	2	1	2	2	1	0	1	2	2	0	2	0	1	0	1	1	1	2	2	1	2	2	1	0	1	2	2	0	2	0	1	3.8	3.8	3.8	79.154	706	706	0.00037037	By matching	By MS/MS	By MS/MS	By matching	By MS/MS	By MS/MS	By MS/MS	By MS/MS	By MS/MS	By MS/MS	By matching	By MS/MS	By MS/MS	By MS/MS	By matching	By matching	By matching	By MS/MS	0	1.6	1.6	2.3	3.8	3.8	1.6	3.8	3.8	1.6	0	1.6	3.8	3.8	0	3.8	0	1.6	186680000	0	10655000	9049300	9669600	16958000	18333000	10086000	14146000	23491000	7566500	0	11717000	14343000	13051000	0	15887000	0	11732000	6667300	0	380540	323190	345340	605660	654740	360210	505210	838980	270230	0	418450	512260	466090	0	567390	0	418990	0	0	0	0	17578000	19343000	0	15173000	25655000	0	0	0	17131000	15131000	0	17053000	0	0	0	0	1	0	1	1	1	2	1	0	0	1	1	0	0	0	0	1	10				3021	20583;21307	True;True	20684;21413	395950;395951;395952;395953;395954;395955;395956;395957;395958;395959;395960;395961;395962;410435;410436;410437;410438;410439;410440;410441;410442	238815;238816;238817;238818;238819;238820;238821;238822;238823;238824;238825;238826;247754	238819;247754
Q9UFC0	Q9UFC0	2	2	2	Leucine-rich repeat and WD repeat-containing protein 1	LRWD1	>sp|Q9UFC0|LRWD1_HUMAN Leucine-rich repeat and WD repeat-containing protein 1 OS=Homo sapiens GN=LRWD1 PE=1 SV=2	1	2	2	2	2	1	2	2	2	2	2	2	2	2	1	2	2	2	2	2	2	2	2	1	2	2	2	2	2	2	2	2	1	2	2	2	2	2	2	2	2	1	2	2	2	2	2	2	2	2	1	2	2	2	2	2	2	2	3.4	3.4	3.4	70.86	647	647	0.00071225	By matching	By matching	By MS/MS	By matching	By MS/MS	By matching	By matching	By matching	By matching	By matching	By MS/MS	By MS/MS	By matching	By matching	By MS/MS	By matching	By matching	By matching	3.4	1.4	3.4	3.4	3.4	3.4	3.4	3.4	3.4	3.4	1.4	3.4	3.4	3.4	3.4	3.4	3.4	3.4	456850000	82841000	6367700	26920000	21383000	26472000	20742000	23385000	22781000	21446000	21499000	6059200	19975000	22463000	18489000	51578000	21078000	20241000	23130000	14737000	2672300	205410	868400	689780	853940	669080	754370	734870	691790	693530	195460	644370	724610	596430	1663800	679930	652920	746120	53684000	0	27444000	25025000	30989000	25441000	26520000	28004000	25457000	24603000	0	23245000	28770000	24371000	53370000	26140000	24107000	26560000	0	0	0	0	0	0	0	0	0	0	0	0	0	0	0	0	0	0	0				3022	6073;21605	True;True	6104;21712	113770;113771;113772;113773;113774;113775;113776;113777;113778;113779;113780;113781;113782;113783;113784;113785;416302;416303;416304;416305;416306;416307;416308;416309;416310;416311;416312;416313;416314;416315;416316;416317;416318;416319	69058;69059;251379;251380;251381	69059;251380
Q9UG63	Q9UG63	13	13	13	ATP-binding cassette sub-family F member 2	ABCF2	>sp|Q9UG63|ABCF2_HUMAN ATP-binding cassette sub-family F member 2 OS=Homo sapiens GN=ABCF2 PE=1 SV=2	1	13	13	13	12	11	10	11	12	11	10	12	10	12	10	10	11	12	11	10	12	12	12	11	10	11	12	11	10	12	10	12	10	10	11	12	11	10	12	12	12	11	10	11	12	11	10	12	10	12	10	10	11	12	11	10	12	12	21.8	21.8	21.8	71.289	623	623	0	By MS/MS	By MS/MS	By MS/MS	By MS/MS	By MS/MS	By MS/MS	By MS/MS	By MS/MS	By MS/MS	By MS/MS	By MS/MS	By MS/MS	By MS/MS	By MS/MS	By MS/MS	By MS/MS	By MS/MS	By MS/MS	20.2	18.9	17	18.5	20.2	18.6	16.9	20.2	16.9	20.2	16.9	16.9	18.5	20.1	18.5	16.9	20.2	20.1	11347000000	713200000	648050000	636060000	651570000	636630000	658520000	564180000	647160000	543730000	627340000	549470000	636840000	554730000	573210000	688800000	621870000	685380000	710480000	343850000	21612000	19638000	19275000	19745000	19292000	19955000	17096000	19611000	16477000	19010000	16651000	19298000	16810000	17370000	20873000	18845000	20769000	21530000	671090000	674280000	672480000	640350000	632290000	671520000	660590000	670180000	636360000	647390000	648100000	657000000	605510000	607940000	650130000	664010000	658730000	677690000	6	5	7	5	4	6	6	5	4	4	4	4	6	7	7	6	7	6	99				3023	4624;5309;5440;9489;9772;11284;11681;14491;16628;17959;19473;22206;22892	True;True;True;True;True;True;True;True;True;True;True;True;True	4647;5335;5467;9530;9815;11330;11732;14555;16707;18049;19571;22316;23003	87357;87358;87359;87360;87361;87362;87363;87364;87365;87366;87367;87368;87369;87370;87371;87372;87373;87374;99780;99781;99782;99783;99784;99785;102250;102251;102252;102253;102254;102255;102256;102257;102258;102259;102260;102261;102262;102263;102264;102265;102266;102267;181152;181153;181154;181155;181156;181157;181158;181159;181160;181161;181162;181163;181164;181165;181166;181167;181168;181169;181170;181171;181172;181173;181174;181175;181176;181177;181178;181179;181180;181181;181182;181183;181184;181185;181186;181187;181188;186390;186391;186392;186393;186394;186395;186396;186397;186398;186399;186400;186401;186402;186403;186404;186405;186406;186407;217187;217188;217189;217190;217191;217192;217193;217194;224598;224599;224600;224601;224602;224603;224604;224605;224606;224607;224608;224609;224610;224611;224612;224613;224614;224615;224616;224617;224618;224619;224620;224621;224622;224623;278539;278540;278541;278542;278543;278544;278545;278546;278547;278548;278549;278550;278551;278552;278553;278554;278555;278556;319109;319110;319111;319112;319113;319114;319115;319116;319117;319118;319119;319120;319121;319122;319123;319124;319125;319126;345547;345548;345549;345550;345551;345552;345553;345554;345555;345556;345557;345558;345559;345560;345561;345562;345563;345564;374207;374208;374209;374210;374211;374212;374213;374214;374215;374216;374217;374218;374219;374220;374221;374222;374223;374224;374225;374226;374227;374228;374229;374230;374231;374232;374233;374234;374235;374236;374237;374238;374239;374240;374241;374242;427996;427997;427998;427999;428000;428001;428002;428003;428004;428005;428006;428007;428008;428009;428010;428011;428012;441121;441122;441123;441124;441125;441126;441127	53299;53300;53301;53302;53303;60696;60697;60698;60699;62135;62136;62137;110133;110134;110135;110136;110137;110138;110139;110140;110141;110142;110143;110144;110145;110146;110147;110148;110149;110150;110151;110152;110153;110154;110155;110156;110157;110158;113272;113273;113274;113275;113276;113277;131457;136196;136197;136198;136199;136200;136201;136202;169045;169046;169047;169048;169049;169050;169051;169052;169053;169054;169055;169056;169057;192886;207835;207836;207837;207838;207839;207840;207841;207842;207843;207844;207845;207846;225456;225457;225458;225459;225460;225461;225462;225463;225464;225465;225466;225467;225468;225469;225470;225471;225472;225473;225474;225475;225476;225477;225478;225479;225480;225481;225482;225483;225484;225485;225486;225487;225488;225489;258459;266333	53303;60698;62136;110136;113275;131457;136199;169056;192886;207839;225460;258459;266333
Q9UGI8	Q9UGI8	13	13	13	Testin	TES	>sp|Q9UGI8|TES_HUMAN Testin OS=Homo sapiens GN=TES PE=1 SV=1	1	13	13	13	13	12	13	12	11	12	11	11	12	12	11	12	12	11	12	11	13	11	13	12	13	12	11	12	11	11	12	12	11	12	12	11	12	11	13	11	13	12	13	12	11	12	11	11	12	12	11	12	12	11	12	11	13	11	34	34	34	47.996	421	421	0	By MS/MS	By MS/MS	By MS/MS	By MS/MS	By MS/MS	By MS/MS	By MS/MS	By MS/MS	By MS/MS	By MS/MS	By MS/MS	By MS/MS	By MS/MS	By MS/MS	By MS/MS	By MS/MS	By MS/MS	By MS/MS	34	30.6	34	30.6	28.3	30.6	28.3	28.3	30.6	30.6	28.3	30.6	30.6	28.3	30.6	28.3	34	28.3	9905700000	658170000	673500000	669250000	670550000	530430000	622840000	502600000	494580000	528650000	489440000	526800000	505760000	487370000	471270000	516590000	481960000	531170000	544830000	396230000	26327000	26940000	26770000	26822000	21217000	24914000	20104000	19783000	21146000	19578000	21072000	20231000	19495000	18851000	20664000	19278000	21247000	21793000	569870000	603690000	573080000	543530000	568530000	565080000	548640000	533760000	557500000	560540000	596510000	563010000	555930000	555790000	564090000	548500000	563160000	569670000	6	7	7	7	5	4	5	4	6	6	5	6	5	5	6	5	8	6	103				3024	4218;4553;4865;8630;12991;14296;14970;15535;16465;16518;16791;17272;17332	True;True;True;True;True;True;True;True;True;True;True;True;True	4239;4576;4888;8669;13047;14357;15042;15610;16544;16597;16871;17354;17415	79808;79809;79810;79811;79812;79813;79814;79815;79816;79817;79818;79819;79820;79821;79822;79823;79824;79825;86144;86145;86146;91567;91568;91569;91570;91571;91572;91573;91574;91575;91576;91577;91578;91579;91580;91581;91582;91583;91584;164820;164821;164822;164823;164824;164825;164826;164827;164828;164829;164830;164831;164832;164833;164834;164835;164836;164837;164838;164839;164840;164841;164842;164843;164844;164845;164846;164847;164848;164849;164850;164851;164852;164853;164854;164855;164856;164857;164858;250174;250175;250176;250177;250178;250179;250180;250181;250182;250183;250184;250185;250186;250187;250188;250189;250190;250191;274650;274651;274652;274653;274654;274655;274656;274657;274658;274659;274660;274661;274662;274663;274664;274665;274666;274667;287826;287827;287828;287829;287830;287831;287832;287833;287834;287835;287836;287837;287838;287839;287840;287841;287842;287843;287844;287845;287846;287847;287848;287849;287850;287851;287852;287853;287854;287855;287856;287857;287858;298904;298905;298906;298907;298908;298909;298910;298911;298912;298913;298914;298915;298916;298917;298918;298919;298920;298921;316247;316248;316249;316250;316251;316252;316253;316254;316255;316256;316257;316258;316259;316260;316261;316262;316263;316264;316265;316266;316267;316268;316269;316270;316271;316272;316273;316274;316275;317253;317254;317255;317256;317257;317258;317259;317260;317261;317262;317263;317264;317265;317266;317267;317268;317269;317270;322192;322193;322194;322195;322196;322197;322198;322199;322200;322201;322202;322203;322204;322205;322206;322207;322208;322209;322210;322211;322212;322213;322214;322215;322216;322217;322218;322219;322220;322221;322222;322223;322224;322225;322226;322227;322228;322229;322230;322231;322232;332045;332046;332047;332048;332049;332050;332051;332052;332053;332054;332055;332056;332057;332058;332059;332060;332061;332062;333242;333243;333244;333245;333246;333247;333248;333249;333250;333251;333252	48571;48572;48573;48574;48575;48576;48577;48578;48579;48580;48581;48582;52663;55849;55850;99828;99829;99830;99831;99832;99833;99834;99835;99836;99837;151934;151935;151936;151937;151938;151939;151940;151941;151942;151943;151944;151945;151946;151947;151948;151949;151950;151951;166734;174519;174520;174521;181205;181206;181207;181208;181209;181210;181211;181212;181213;181214;181215;181216;181217;181218;181219;181220;181221;191218;191219;191220;191221;191222;191223;191224;191806;191807;191808;194564;194565;194566;194567;194568;194569;194570;194571;194572;194573;194574;194575;194576;194577;194578;194579;194580;199972;199973;199974;199975;199976;199977;199978;200590;200591;200592;200593;200594;200595;200596	48580;52663;55849;99834;151937;166734;174520;181219;191223;191807;194580;199972;200595
Q9UGP4	Q9UGP4	2	2	2	LIM domain-containing protein 1	LIMD1	>sp|Q9UGP4|LIMD1_HUMAN LIM domain-containing protein 1 OS=Homo sapiens GN=LIMD1 PE=1 SV=1	1	2	2	2	2	2	2	0	1	0	0	1	2	1	0	2	1	2	0	1	0	2	2	2	2	0	1	0	0	1	2	1	0	2	1	2	0	1	0	2	2	2	2	0	1	0	0	1	2	1	0	2	1	2	0	1	0	2	3.7	3.7	3.7	72.189	676	676	0	By MS/MS	By matching	By MS/MS	By matching	By matching	By matching	By matching	By matching	By matching	By matching	By matching	By matching	By matching	By matching	By matching	By matching	By matching	By matching	3.7	3.7	3.7	0	2.1	0	0	1.6	3.7	1.6	0	3.7	1.6	3.7	0	1.6	0	3.7	207740000	30023000	24634000	22480000	0	8124200	0	0	20996000	18402000	12990000	0	20127000	3417000	17103000	0	10998000	0	18441000	5466700	790070	648270	591580	0	213800	0	0	552530	484270	341840	0	529650	89921	450090	0	289430	0	485290	31102000	26059000	23769000	0	0	0	0	0	18585000	0	0	18870000	0	19573000	0	0	0	19845000	0	0	1	0	0	0	0	0	0	0	0	0	0	0	0	0	0	0	1				3025	15744;19505	True;True	15819;19603	302776;302777;302778;302779;302780;302781;302782;302783;302784;302785;302786;374757;374758;374759;374760;374761;374762;374763;374764	183511;225756	183511;225756
Q9UGP8	Q9UGP8	6	6	6	Translocation protein SEC63 homolog	SEC63	>sp|Q9UGP8|SEC63_HUMAN Translocation protein SEC63 homolog OS=Homo sapiens GN=SEC63 PE=1 SV=2	1	6	6	6	6	5	5	6	5	6	6	6	6	6	4	5	5	6	6	5	6	5	6	5	5	6	5	6	6	6	6	6	4	5	5	6	6	5	6	5	6	5	5	6	5	6	6	6	6	6	4	5	5	6	6	5	6	5	10	10	10	87.996	760	760	0	By MS/MS	By MS/MS	By MS/MS	By MS/MS	By MS/MS	By MS/MS	By MS/MS	By MS/MS	By MS/MS	By MS/MS	By MS/MS	By MS/MS	By MS/MS	By MS/MS	By MS/MS	By MS/MS	By MS/MS	By MS/MS	10	8.2	8.2	10	8.2	10	10	10	10	10	6.6	8.2	8.4	10	10	8.2	10	8.2	3681000000	279360000	213970000	196610000	187950000	241240000	227530000	225220000	196160000	188730000	159710000	189270000	193470000	164000000	199350000	174370000	187980000	240850000	215280000	96869000	7351600	5630700	5173800	4946100	6348300	5987500	5926800	5162100	4966500	4202800	4980800	5091400	4315900	5246200	4588700	4946700	6338200	5665200	231500000	223910000	201790000	199800000	236490000	219230000	205360000	217940000	214600000	229710000	218420000	233930000	192380000	208670000	215610000	210260000	237270000	220680000	6	4	5	5	2	5	5	3	5	5	3	4	5	4	6	5	5	3	80				3026	1604;9743;15993;17308;18082;19140	True;True;True;True;True;True	1612;9786;16071;17391;18172;19234	30370;30371;30372;30373;30374;30375;30376;30377;30378;30379;30380;30381;30382;30383;30384;30385;185910;185911;185912;185913;185914;185915;185916;185917;185918;185919;185920;185921;307476;307477;307478;307479;307480;307481;307482;307483;307484;307485;307486;307487;307488;307489;307490;307491;307492;307493;332791;332792;332793;332794;332795;332796;332797;332798;332799;332800;332801;332802;332803;332804;332805;332806;332807;332808;332809;332810;332811;332812;332813;332814;332815;332816;332817;332818;332819;332820;332821;347817;347818;347819;347820;347821;347822;347823;347824;347825;347826;347827;347828;347829;347830;347831;347832;347833;347834;347835;347836;367905;367906;367907;367908;367909;367910;367911;367912;367913;367914;367915;367916;367917;367918;367919;367920;367921;367922	18489;18490;18491;18492;18493;18494;18495;18496;18497;18498;18499;18500;18501;18502;18503;112965;112966;112967;112968;112969;112970;112971;112972;112973;112974;112975;186170;186171;186172;186173;186174;186175;186176;186177;186178;186179;186180;186181;186182;186183;186184;186185;186186;186187;200375;200376;200377;200378;200379;200380;200381;200382;200383;200384;200385;209307;209308;209309;209310;209311;209312;209313;209314;209315;209316;209317;209318;209319;209320;209321;209322;209323;209324;221597;221598;221599;221600;221601;221602;221603;221604;221605	18491;112970;186175;200378;209320;221605
Q9UGV2	Q9UGV2	3	3	3	Protein NDRG3	NDRG3	>sp|Q9UGV2|NDRG3_HUMAN Protein NDRG3 OS=Homo sapiens GN=NDRG3 PE=1 SV=2	1	3	3	3	2	2	2	3	3	3	3	3	3	3	3	2	3	3	3	3	2	3	2	2	2	3	3	3	3	3	3	3	3	2	3	3	3	3	2	3	2	2	2	3	3	3	3	3	3	3	3	2	3	3	3	3	2	3	11.2	11.2	11.2	41.408	375	375	0	By MS/MS	By MS/MS	By MS/MS	By MS/MS	By MS/MS	By MS/MS	By MS/MS	By MS/MS	By MS/MS	By MS/MS	By MS/MS	By MS/MS	By MS/MS	By MS/MS	By MS/MS	By MS/MS	By MS/MS	By MS/MS	8.5	8.5	8.5	11.2	11.2	11.2	11.2	11.2	11.2	11.2	11.2	6.7	11.2	11.2	11.2	11.2	8.5	11.2	1248700000	49100000	66456000	57757000	122120000	60584000	47675000	92768000	48287000	52820000	93833000	97431000	29744000	90181000	44374000	48030000	94794000	47952000	104840000	83249000	3273300	4430400	3850500	8141100	4038900	3178300	6184500	3219200	3521400	6255600	6495400	1982900	6012100	2958200	3202000	6319600	3196800	6989300	70843000	80482000	73415000	73882000	72932000	72719000	70344000	73833000	83608000	72136000	75459000	0	70242000	68346000	76781000	69475000	73469000	76851000	1	2	1	2	2	2	1	3	3	1	1	2	1	2	2	2	1	3	32				3027	7442;12939;14054	True;True;True	7478;12994;14112	140691;140692;140693;140694;140695;140696;140697;140698;140699;140700;140701;140702;140703;140704;140705;140706;140707;249162;249163;249164;249165;249166;249167;249168;249169;249170;249171;249172;249173;249174;249175;270232;270233;270234;270235;270236;270237;270238;270239;270240;270241;270242;270243;270244;270245;270246;270247;270248;270249;270250;270251;270252;270253;270254	85297;85298;85299;85300;85301;151227;151228;151229;151230;151231;151232;151233;151234;151235;163829;163830;163831;163832;163833;163834;163835;163836;163837;163838;163839;163840;163841;163842;163843;163844;163845;163846	85297;151235;163835
Q9UH65	Q9UH65	6	6	5	Switch-associated protein 70	SWAP70	>sp|Q9UH65|SWP70_HUMAN Switch-associated protein 70 OS=Homo sapiens GN=SWAP70 PE=1 SV=1	1	6	6	5	6	4	5	5	3	4	4	2	4	3	5	4	5	3	3	4	6	4	6	4	5	5	3	4	4	2	4	3	5	4	5	3	3	4	6	4	5	3	4	4	2	3	4	2	4	3	5	3	4	3	2	3	5	3	9.2	9.2	8	68.997	585	585	0	By MS/MS	By matching	By MS/MS	By MS/MS	By MS/MS	By MS/MS	By MS/MS	By MS/MS	By MS/MS	By MS/MS	By MS/MS	By MS/MS	By MS/MS	By MS/MS	By matching	By MS/MS	By MS/MS	By MS/MS	9.2	6	7.5	7.7	4.1	5.6	6.5	2.9	6.2	4.8	8	6	7.4	4.4	4.3	5.6	9.2	6.2	1851600000	111660000	100380000	150790000	116980000	94941000	138540000	64754000	56801000	89955000	97457000	97191000	129320000	108430000	69533000	60828000	117210000	155550000	91288000	48726000	2938400	2641500	3968200	3078400	2498500	3645700	1704000	1494800	2367200	2564600	2557700	3403200	2853300	1829800	1600700	3084400	4093300	2402300	108020000	101600000	108270000	112300000	112970000	121810000	98685000	103530000	112360000	141920000	105400000	126680000	88244000	72926000	98551000	109540000	125410000	124560000	2	0	1	1	0	1	1	0	3	0	1	1	1	1	0	1	2	2	18				3028	7672;11673;12534;13165;16408;21157	True;True;True;True;True;True	7708;11724;12587;13222;16487;21261	145078;145079;145080;145081;145082;145083;145084;145085;145086;145087;145088;145089;145090;145091;145092;145093;224465;224466;224467;224468;224469;224470;224471;224472;224473;224474;224475;224476;241174;241175;241176;241177;241178;241179;241180;241181;241182;241183;241184;241185;241186;241187;241188;241189;241190;241191;253484;253485;253486;253487;253488;253489;253490;253491;253492;315299;315300;315301;315302;315303;315304;315305;315306;315307;407626;407627;407628;407629;407630;407631;407632;407633;407634;407635	87910;87911;136122;146350;146351;146352;146353;146354;146355;146356;153981;153982;153983;153984;153985;153986;153987;153988;190633;190634;190635;190636;190637;190638;190639;190640;246002;246003;246004;246005;246006;246007;246008	87910;136122;146353;153981;190633;246003
Q9UH99	Q9UH99	3	3	3	SUN domain-containing protein 2	SUN2	>sp|Q9UH99|SUN2_HUMAN SUN domain-containing protein 2 OS=Homo sapiens GN=SUN2 PE=1 SV=3	1	3	3	3	3	1	1	1	1	0	0	2	0	1	0	1	0	0	1	1	0	0	3	1	1	1	1	0	0	2	0	1	0	1	0	0	1	1	0	0	3	1	1	1	1	0	0	2	0	1	0	1	0	0	1	1	0	0	4.5	4.5	4.5	80.31	717	717	0	By MS/MS	By matching	By MS/MS	By matching	By MS/MS	By matching	By matching	By matching	By matching	By MS/MS	By matching	By matching	By matching	By matching	By matching	By MS/MS	By matching	By matching	4.5	1.5	1.5	1.5	1.7	0	0	3.2	0	1.7	0	1.5	0	0	1.5	1.7	0	0	123750000	24929000	10075000	10995000	10783000	0	0	0	25069000	0	10329000	0	10891000	0	0	11301000	9377800	0	0	3867200	779030	314850	343590	336970	0	0	0	783400	0	322780	0	340330	0	0	353160	293060	0	0	24980000	0	0	0	0	0	0	27066000	0	0	0	0	0	0	0	0	0	0	1	0	0	0	1	0	0	0	0	1	0	0	0	0	0	1	0	0	4				3029	497;9594;9810	True;True;True	499;9636;9853	9364;9365;9366;9367;9368;9369;183103;183104;183105;183106;183107;183108;183109;187097	5765;5766;5767;111211;113727	5766;111211;113727
Q9UHA3	Q9UHA3	1	1	1	Probable ribosome biogenesis protein RLP24	RSL24D1	>sp|Q9UHA3|RLP24_HUMAN Probable ribosome biogenesis protein RLP24 OS=Homo sapiens GN=RSL24D1 PE=1 SV=1	1	1	1	1	1	1	1	1	1	1	1	1	1	1	0	0	1	1	0	1	1	1	1	1	1	1	1	1	1	1	1	1	0	0	1	1	0	1	1	1	1	1	1	1	1	1	1	1	1	1	0	0	1	1	0	1	1	1	7.4	7.4	7.4	19.621	163	163	0.0030685	By matching	By MS/MS	By matching	By matching	By matching	By matching	By matching	By MS/MS	By matching	By matching	By matching	By matching	By matching	By matching	By matching	By matching	By matching	By matching	7.4	7.4	7.4	7.4	7.4	7.4	7.4	7.4	7.4	7.4	0	0	7.4	7.4	0	7.4	7.4	7.4	228710000	23184000	13619000	17021000	20861000	16388000	12619000	12159000	17246000	11441000	12706000	0	0	13023000	11968000	0	18876000	11847000	15750000	57177000	5796000	3404900	4255300	5215300	4097100	3154800	3039700	4311400	2860100	3176500	0	0	3255900	2992000	0	4719100	2961900	3937400	0	0	0	0	0	0	0	0	0	0	0	0	0	0	0	0	0	16087000	0	1	0	0	0	0	0	1	0	0	0	0	0	0	0	0	0	0	2				3030	4826	TRUE	4849	90940;90941;90942;90943;90944;90945;90946;90947;90948;90949;90950;90951;90952;90953;90954	55410;55411	55410
Q9UHB6	Q9UHB6	20	20	20	LIM domain and actin-binding protein 1	LIMA1	>sp|Q9UHB6|LIMA1_HUMAN LIM domain and actin-binding protein 1 OS=Homo sapiens GN=LIMA1 PE=1 SV=1	1	20	20	20	18	18	19	18	19	19	16	18	17	16	18	16	16	16	17	17	18	18	18	18	19	18	19	19	16	18	17	16	18	16	16	16	17	17	18	18	18	18	19	18	19	19	16	18	17	16	18	16	16	16	17	17	18	18	29.2	29.2	29.2	85.225	759	759	0	By MS/MS	By MS/MS	By MS/MS	By MS/MS	By MS/MS	By MS/MS	By MS/MS	By MS/MS	By MS/MS	By MS/MS	By MS/MS	By MS/MS	By MS/MS	By MS/MS	By MS/MS	By MS/MS	By MS/MS	By MS/MS	28.3	25.3	28.3	27.8	27.7	27.3	24.5	25.7	25.6	23.2	27.1	25	24.6	23.8	24.8	26.6	27	26.7	20612000000	1330700000	1364700000	1242600000	1288800000	1129400000	1265100000	1038700000	1146200000	1096300000	1134500000	1229100000	1025000000	781660000	878090000	979230000	1157100000	1298900000	1226500000	396390000	25590000	26244000	23897000	24784000	21719000	24329000	19974000	22042000	21083000	21818000	23636000	19711000	15032000	16886000	18831000	22251000	24979000	23586000	1308000000	1269700000	1201200000	1220800000	1152600000	1203500000	1173800000	1196100000	1182500000	1184300000	1156900000	1175100000	1095100000	1105900000	1179400000	1245600000	1240600000	1226900000	13	11	11	11	15	9	9	11	10	11	10	6	10	11	13	14	12	12	199				3031	402;4815;4966;5243;5296;8785;9901;13396;13435;14905;15676;16654;17384;17430;18138;20697;22207;22208;22671;22707	True;True;True;True;True;True;True;True;True;True;True;True;True;True;True;True;True;True;True;True	402;4838;4991;5268;5322;8825;9944;13454;13493;14977;15751;16733;17467;17517;18228;20798;22317;22318;22781;22818	7528;7529;7530;7531;7532;7533;7534;7535;7536;7537;7538;7539;7540;7541;7542;90745;90746;90747;90748;90749;90750;90751;90752;90753;90754;90755;90756;90757;90758;90759;93377;93378;93379;93380;93381;93382;93383;93384;93385;93386;93387;93388;93389;93390;93391;93392;93393;93394;93395;98415;98416;98417;98418;98419;98420;98421;98422;98423;98424;98425;98426;98427;98428;98429;98430;98431;98432;99556;99557;99558;99559;99560;99561;99562;99563;99564;167749;167750;167751;167752;167753;167754;167755;167756;167757;167758;167759;167760;167761;167762;167763;167764;167765;167766;167767;167768;167769;167770;167771;167772;167773;167774;167775;167776;167777;167778;167779;167780;167781;188860;188861;188862;188863;188864;188865;188866;188867;188868;188869;188870;188871;188872;188873;188874;188875;188876;188877;257749;257750;257751;257752;257753;257754;257755;257756;257757;257758;258443;258444;258445;258446;258447;258448;258449;258450;286718;286719;286720;286721;286722;286723;286724;286725;286726;286727;286728;286729;286730;286731;286732;286733;286734;286735;301345;301346;301347;301348;301349;301350;301351;301352;301353;301354;301355;301356;301357;301358;301359;301360;301361;301362;319619;319620;319621;319622;319623;319624;319625;319626;319627;319628;319629;319630;319631;319632;319633;319634;319635;319636;319637;319638;319639;319640;334315;334316;334317;334318;334319;334320;334321;334322;334323;334324;334325;334326;334327;334328;334329;334330;334331;334332;335132;335133;335134;335135;335136;335137;335138;335139;335140;335141;335142;335143;335144;335145;335146;335147;335148;335149;335150;335151;335152;335153;335154;335155;335156;335157;335158;335159;335160;335161;335162;335163;335164;335165;348758;348759;348760;348761;348762;348763;348764;348765;348766;348767;348768;348769;348770;348771;348772;348773;348774;348775;348776;348777;398031;398032;398033;398034;398035;398036;398037;398038;398039;398040;398041;398042;398043;398044;398045;398046;398047;398048;398049;398050;398051;398052;398053;398054;398055;398056;398057;398058;428013;428014;428015;428016;428017;428018;428019;428020;428021;428022;428023;428024;428025;428026;428027;428028;428029;428030;428031;428032;428033;428034;428035;428036;428037;428038;428039;428040;428041;428042;436903;436904;436905;436906;436907;436908;436909;436910;436911;436912;436913;436914;436915;436916;436917;436918;436919;436920;437637;437638;437639;437640;437641;437642;437643;437644;437645;437646;437647;437648;437649;437650	4627;4628;4629;4630;4631;4632;4633;55269;55270;55271;55272;55273;55274;55275;55276;55277;55278;55279;55280;55281;55282;55283;56934;56935;56936;56937;56938;56939;56940;56941;56942;56943;56944;56945;56946;56947;56948;56949;56950;59859;59860;59861;59862;59863;59864;59865;59866;59867;59868;59869;59870;59871;59872;59873;59874;59875;59876;60570;60571;60572;60573;101542;101543;101544;101545;101546;101547;101548;101549;101550;101551;101552;101553;101554;101555;101556;101557;101558;101559;101560;101561;101562;101563;101564;101565;101566;101567;101568;101569;101570;101571;101572;101573;101574;114798;114799;114800;114801;114802;114803;114804;114805;114806;114807;114808;114809;114810;114811;114812;114813;114814;114815;114816;156458;156868;156869;173829;173830;173831;173832;173833;173834;173835;182663;182664;182665;182666;182667;182668;182669;182670;182671;193108;193109;193110;193111;193112;193113;193114;193115;193116;193117;193118;193119;193120;193121;193122;193123;193124;201298;201299;201300;201301;201759;201760;201761;201762;201763;201764;201765;201766;201767;201768;201769;201770;201771;201772;201773;201774;201775;201776;201777;201778;201779;209791;209792;209793;209794;209795;209796;209797;209798;209799;209800;209801;209802;209803;209804;209805;209806;209807;240169;240170;240171;240172;240173;240174;240175;240176;240177;240178;240179;258460;258461;258462;258463;258464;258465;258466;258467;258468;258469;258470;258471;258472;258473;263683;263684;263685;263686;263687;263688;263689;263690;263691;263692;263693;263694;263695;264197;264198;264199;264200;264201;264202	4627;55280;56950;59871;60570;101550;114813;156458;156868;173833;182671;193109;201301;201779;209807;240169;258464;258473;263683;264197
Q9UHB9	Q9UHB9	14	14	14	Signal recognition particle subunit SRP68	SRP68	>sp|Q9UHB9|SRP68_HUMAN Signal recognition particle subunit SRP68 OS=Homo sapiens GN=SRP68 PE=1 SV=2	1	14	14	14	13	11	11	12	12	14	11	12	14	12	11	13	11	13	12	12	12	10	13	11	11	12	12	14	11	12	14	12	11	13	11	13	12	12	12	10	13	11	11	12	12	14	11	12	14	12	11	13	11	13	12	12	12	10	28.9	28.9	28.9	70.729	627	627	0	By MS/MS	By MS/MS	By MS/MS	By MS/MS	By MS/MS	By MS/MS	By MS/MS	By MS/MS	By MS/MS	By MS/MS	By MS/MS	By MS/MS	By MS/MS	By MS/MS	By MS/MS	By MS/MS	By MS/MS	By MS/MS	24.7	20.6	19.8	22.5	21.9	28.9	19.1	21.2	28.9	21.2	19.9	25.4	20.6	24.7	21.2	23.4	21.2	20.3	6587600000	443490000	407760000	296380000	351520000	354540000	405410000	346230000	370080000	364900000	367900000	380540000	374550000	336570000	367250000	339170000	360210000	394240000	326890000	193750000	13044000	11993000	8717200	10339000	10428000	11924000	10183000	10885000	10732000	10821000	11192000	11016000	9899200	10802000	9975700	10594000	11595000	9614500	397780000	388770000	317280000	362680000	369650000	374600000	372730000	371390000	371860000	384940000	392740000	363070000	383120000	372190000	381370000	372840000	388310000	393520000	7	6	3	6	6	7	6	7	7	6	8	5	6	3	4	8	6	3	104				3032	1238;3117;4077;5193;5751;6489;8013;9050;11123;11647;16742;17532;20361;22291	True;True;True;True;True;True;True;True;True;True;True;True;True;True	1244;3130;4097;5218;5780;6520;8050;9090;11168;11698;16821;17620;20461;22401	23331;23332;23333;23334;23335;23336;23337;23338;23339;23340;23341;23342;23343;23344;23345;23346;23347;23348;59025;59026;59027;59028;59029;59030;59031;59032;59033;59034;59035;59036;59037;59038;59039;59040;59041;59042;77176;77177;77178;77179;77180;77181;77182;77183;77184;77185;77186;77187;77188;97445;97446;97447;97448;97449;97450;97451;97452;97453;97454;97455;97456;97457;97458;97459;97460;97461;97462;97463;97464;97465;97466;97467;97468;97469;97470;97471;107893;107894;107895;107896;107897;107898;107899;107900;107901;107902;107903;107904;107905;107906;107907;107908;107909;107910;107911;107912;107913;121898;121899;121900;121901;121902;121903;121904;121905;121906;121907;121908;121909;121910;121911;151459;151460;151461;151462;151463;151464;151465;151466;151467;151468;151469;151470;151471;151472;151473;151474;151475;151476;151477;151478;151479;172630;172631;172632;172633;172634;172635;172636;172637;172638;214178;214179;214180;214181;214182;214183;214184;214185;214186;214187;214188;214189;214190;214191;214192;214193;214194;224020;224021;224022;224023;224024;224025;224026;224027;224028;224029;224030;224031;224032;224033;224034;224035;224036;321325;321326;321327;321328;337006;337007;337008;337009;337010;337011;337012;337013;337014;337015;337016;337017;337018;337019;337020;337021;337022;337023;391711;391712;391713;391714;391715;391716;391717;391718;391719;391720;391721;391722;391723;391724;391725;391726;391727;391728;429541;429542;429543;429544;429545;429546;429547;429548;429549;429550;429551;429552;429553;429554;429555;429556;429557	14159;14160;14161;14162;14163;14164;14165;14166;14167;14168;14169;14170;14171;14172;14173;14174;14175;14176;35838;35839;35840;35841;35842;35843;47103;59190;59191;59192;59193;59194;59195;59196;59197;59198;59199;59200;59201;65589;65590;65591;65592;65593;65594;65595;65596;65597;65598;65599;65600;65601;65602;65603;73968;91645;91646;91647;91648;91649;91650;91651;91652;91653;91654;91655;91656;91657;91658;91659;91660;91661;104618;129684;129685;129686;129687;129688;129689;129690;129691;129692;129693;129694;129695;135841;135842;135843;135844;135845;135846;135847;135848;135849;135850;135851;135852;135853;135854;135855;135856;135857;194004;202897;202898;202899;202900;202901;202902;202903;202904;202905;202906;202907;236321;236322;236323;236324;236325;236326;236327;259294;259295;259296;259297;259298;259299;259300;259301;259302;259303	14173;35842;47103;59200;65594;73968;91658;104618;129695;135854;194004;202897;236325;259300
Q9UHD1	Q9UHD1	12	12	12	Cysteine and histidine-rich domain-containing protein 1	CHORDC1	>sp|Q9UHD1|CHRD1_HUMAN Cysteine and histidine-rich domain-containing protein 1 OS=Homo sapiens GN=CHORDC1 PE=1 SV=2	1	12	12	12	12	11	11	12	12	12	12	12	11	11	12	12	12	12	12	12	12	12	12	11	11	12	12	12	12	12	11	11	12	12	12	12	12	12	12	12	12	11	11	12	12	12	12	12	11	11	12	12	12	12	12	12	12	12	45.5	45.5	45.5	37.489	332	332	0	By MS/MS	By MS/MS	By MS/MS	By MS/MS	By MS/MS	By MS/MS	By MS/MS	By MS/MS	By MS/MS	By MS/MS	By MS/MS	By MS/MS	By MS/MS	By MS/MS	By MS/MS	By MS/MS	By MS/MS	By MS/MS	45.5	41	41	45.5	45.5	45.5	45.5	45.5	41	41	45.5	45.5	45.5	45.5	45.5	45.5	45.5	45.5	29648000000	1964700000	1844100000	1806900000	1888700000	1573400000	1694600000	1589200000	1573700000	1506900000	1505300000	1577800000	1652600000	1512300000	1574500000	1476600000	1617700000	1637500000	1651500000	1853000000	122800000	115260000	112930000	118050000	98335000	105910000	99323000	98353000	94180000	94084000	98610000	103290000	94519000	98406000	92287000	101100000	102340000	103220000	1846200000	1856700000	1791600000	1819200000	1681400000	1764400000	1788900000	1662300000	1742900000	1671000000	1767500000	1678800000	1676200000	1675200000	1706200000	1796200000	1796000000	1780800000	16	12	15	12	13	14	14	14	14	14	11	14	15	15	15	16	13	14	251				3033	550;4603;5679;6175;6176;8404;10357;13485;17028;18564;19601;19691	True;True;True;True;True;True;True;True;True;True;True;True	552;4626;5707;6206;6207;8442;10401;13543;17110;18654;19699;19789	10255;10256;10257;10258;10259;10260;10261;10262;10263;10264;10265;10266;10267;10268;10269;10270;10271;10272;87064;87065;87066;87067;87068;87069;87070;87071;87072;87073;87074;87075;87076;87077;87078;87079;87080;87081;106422;106423;106424;106425;106426;106427;106428;106429;106430;106431;106432;106433;106434;106435;106436;106437;106438;106439;106440;106441;106442;106443;106444;106445;106446;106447;106448;106449;106450;106451;106452;106453;106454;106455;106456;106457;115789;115790;115791;115792;115793;115794;115795;115796;115797;115798;115799;115800;115801;115802;115803;115804;115805;115806;115807;115808;115809;115810;115811;115812;115813;115814;115815;115816;115817;115818;115819;115820;115821;115822;115823;115824;115825;115826;115827;115828;115829;115830;115831;115832;115833;115834;115835;115836;115837;115838;115839;115840;115841;115842;115843;115844;115845;115846;115847;115848;115849;115850;115851;115852;115853;115854;115855;115856;115857;115858;115859;115860;159645;159646;159647;159648;159649;159650;159651;159652;159653;159654;159655;159656;159657;159658;159659;159660;159661;159662;159663;159664;159665;159666;159667;159668;159669;159670;159671;159672;159673;159674;159675;159676;159677;159678;197827;197828;197829;197830;197831;197832;197833;197834;197835;197836;197837;197838;197839;197840;197841;197842;197843;197844;197845;259322;259323;259324;259325;259326;259327;259328;259329;259330;259331;259332;259333;259334;259335;259336;259337;259338;259339;259340;259341;259342;259343;259344;259345;259346;259347;259348;259349;259350;259351;259352;259353;259354;259355;259356;259357;259358;259359;259360;259361;259362;259363;259364;259365;259366;259367;259368;259369;327294;327295;327296;327297;327298;327299;327300;327301;327302;327303;327304;327305;327306;327307;327308;327309;327310;327311;327312;327313;327314;327315;327316;327317;327318;327319;327320;327321;327322;327323;327324;327325;327326;327327;327328;327329;327330;356807;356808;356809;356810;356811;356812;356813;356814;356815;356816;356817;356818;356819;356820;356821;356822;356823;356824;356825;356826;356827;376693;376694;376695;376696;376697;376698;376699;376700;376701;376702;376703;376704;376705;376706;376707;376708;376709;376710;376711;376712;376713;378305;378306;378307;378308;378309;378310;378311;378312;378313;378314;378315;378316;378317;378318	6259;6260;6261;6262;6263;6264;6265;6266;6267;6268;6269;6270;6271;6272;6273;6274;6275;53121;53122;53123;53124;53125;53126;64647;64648;64649;64650;64651;64652;64653;64654;64655;64656;64657;64658;64659;64660;64661;64662;64663;64664;64665;64666;64667;64668;64669;64670;64671;64672;64673;64674;64675;64676;64677;64678;64679;64680;64681;64682;70152;70153;70154;70155;70156;70157;70158;70159;70160;70161;70162;70163;70164;70165;70166;70167;70168;70169;70170;70171;70172;70173;70174;70175;70176;70177;70178;70179;70180;70181;70182;70183;70184;70185;70186;70187;70188;70189;70190;70191;70192;70193;70194;70195;70196;70197;70198;70199;70200;70201;70202;70203;70204;70205;70206;70207;96665;96666;96667;96668;96669;96670;96671;96672;96673;96674;96675;96676;96677;96678;96679;96680;96681;96682;96683;96684;120298;120299;120300;120301;120302;120303;120304;120305;120306;120307;120308;120309;120310;120311;120312;120313;120314;120315;157444;157445;157446;157447;157448;157449;157450;157451;157452;157453;157454;157455;157456;157457;157458;157459;157460;157461;157462;157463;157464;157465;157466;157467;197251;197252;197253;197254;197255;197256;197257;197258;197259;197260;197261;197262;197263;197264;197265;197266;197267;197268;197269;197270;197271;197272;197273;197274;197275;197276;197277;197278;197279;197280;214509;214510;214511;214512;214513;214514;214515;214516;214517;214518;214519;214520;214521;214522;214523;214524;226854;226855;226856;226857;226858;226859;226860;226861;226862;226863;226864;226865;226866;226867;226868;226869;226870;226871;226872;226873;227827;227828;227829;227830;227831;227832;227833;227834;227835;227836;227837;227838;227839	6259;53126;64654;70180;70197;96666;120300;157457;197254;214523;226856;227835
Q9UHD8	Q9UHD8	17	17	17	Septin-9	2009-09-01	>sp|Q9UHD8|SEPT9_HUMAN Septin-9 OS=Homo sapiens GN=SEPT9 PE=1 SV=2	1	17	17	17	16	14	15	16	15	13	15	16	14	15	13	15	16	13	15	14	14	16	16	14	15	16	15	13	15	16	14	15	13	15	16	13	15	14	14	16	16	14	15	16	15	13	15	16	14	15	13	15	16	13	15	14	14	16	34.1	34.1	34.1	65.401	586	586	0	By MS/MS	By MS/MS	By MS/MS	By MS/MS	By MS/MS	By MS/MS	By MS/MS	By MS/MS	By MS/MS	By MS/MS	By MS/MS	By MS/MS	By MS/MS	By MS/MS	By MS/MS	By MS/MS	By MS/MS	By MS/MS	31.4	26.6	28.2	31.4	28	25.6	30.2	32.9	28.8	26.6	24.2	26.6	32.9	25.6	30.2	26.8	25.4	31.4	18976000000	1257600000	1200900000	1222800000	1290700000	983640000	1034100000	1045100000	1080100000	946980000	966030000	946120000	1030300000	890210000	775400000	933900000	938340000	1139900000	1293600000	451810000	29944000	28593000	29114000	30731000	23420000	24622000	24884000	25718000	22547000	23001000	22527000	24530000	21196000	18462000	22236000	22341000	27141000	30799000	1092700000	1237300000	1163700000	1157900000	1085800000	1180500000	1099800000	1129800000	1053900000	1067600000	1087400000	1108600000	1041600000	1021000000	1024200000	1138600000	1256200000	1184900000	8	7	10	8	3	8	6	5	8	5	10	8	6	7	8	5	12	8	132				3034	412;593;1610;8571;11775;15630;15935;17079;17088;17089;17450;17717;18140;19458;21399;21562;21953	True;True;True;True;True;True;True;True;True;True;True;True;True;True;True;True;True	412;595;1618;8610;11826;15705;16013;17161;17170;17171;17537;17805;18230;19556;21506;21669;22062	7713;7714;7715;7716;7717;7718;7719;7720;7721;7722;7723;7724;7725;7726;7727;7728;7729;11015;11016;11017;11018;11019;11020;11021;11022;11023;11024;11025;11026;11027;11028;30456;30457;30458;30459;30460;30461;30462;30463;30464;30465;30466;30467;30468;30469;30470;30471;30472;30473;163409;163410;163411;163412;163413;163414;163415;163416;163417;163418;163419;163420;163421;163422;163423;163424;163425;163426;226303;226304;226305;226306;226307;226308;226309;226310;226311;226312;226313;226314;226315;226316;226317;226318;226319;226320;300509;300510;300511;300512;300513;300514;300515;300516;306416;306417;306418;306419;306420;306421;306422;306423;306424;306425;306426;306427;306428;306429;306430;306431;306432;306433;328341;328342;328343;328344;328345;328346;328347;328348;328349;328350;328351;328352;328353;328354;328355;328356;328357;328358;328489;328490;328491;328492;328493;328494;328495;328496;328497;328498;328499;328500;328501;328502;328503;328504;328505;328506;328507;328508;328509;328510;328511;328512;328513;328514;328515;328516;328517;328518;328519;335478;335479;335480;335481;335482;335483;335484;335485;340717;340718;340719;340720;340721;340722;340723;340724;340725;340726;340727;340728;340729;340730;340731;340732;340733;340734;348789;348790;348791;348792;348793;348794;348795;348796;348797;348798;348799;348800;348801;348802;348803;348804;348805;348806;348807;348808;348809;348810;348811;348812;348813;348814;348815;348816;348817;348818;373947;373948;373949;373950;373951;373952;373953;373954;373955;373956;373957;373958;373959;373960;373961;373962;373963;373964;412412;412413;412414;412415;412416;412417;412418;412419;412420;412421;412422;412423;412424;412425;412426;412427;412428;412429;412430;412431;412432;412433;412434;415523;415524;415525;415526;415527;415528;415529;423074;423075;423076;423077;423078;423079;423080;423081;423082;423083;423084;423085;423086;423087;423088;423089;423090;423091	4736;4737;4738;4739;4740;4741;4742;6678;6679;6680;18550;98996;98997;98998;98999;99000;99001;99002;99003;99004;99005;99006;99007;99008;137265;137266;137267;137268;137269;137270;137271;137272;182155;182156;182157;182158;182159;182160;185531;185532;185533;185534;185535;185536;185537;185538;185539;185540;185541;185542;185543;185544;185545;185546;185547;197735;197736;197737;197795;197796;197797;197798;197799;197800;197801;197802;197803;197804;197805;197806;197807;197808;197809;197810;197811;197812;197813;197814;201991;204992;204993;204994;204995;204996;204997;204998;204999;205000;205001;205002;205003;205004;205005;205006;205007;205008;205009;209818;209819;209820;209821;209822;209823;209824;209825;225293;225294;225295;225296;225297;225298;225299;225300;225301;248994;248995;248996;248997;248998;248999;249000;249001;249002;249003;249004;249005;249006;249007;249008;249009;249010;249011;250931;250932;255392;255393;255394;255395;255396;255397;255398;255399;255400;255401;255402;255403;255404;255405;255406;255407;255408;255409	4740;6679;18550;99001;137265;182156;185531;197735;197801;197806;201991;205000;209818;225294;249000;250931;255394
Q9UHD9	Q9UHD9	7	3	3	Ubiquilin-2	UBQLN2	>sp|Q9UHD9|UBQL2_HUMAN Ubiquilin-2 OS=Homo sapiens GN=UBQLN2 PE=1 SV=2	1	7	3	3	6	6	6	6	6	6	6	6	6	6	6	6	6	6	6	7	6	6	2	2	2	2	2	2	2	2	2	2	2	2	2	2	2	3	2	2	2	2	2	2	2	2	2	2	2	2	2	2	2	2	2	3	2	2	17.5	7.5	7.5	65.695	624	624	0	By MS/MS	By MS/MS	By MS/MS	By MS/MS	By MS/MS	By MS/MS	By MS/MS	By MS/MS	By MS/MS	By MS/MS	By MS/MS	By MS/MS	By MS/MS	By MS/MS	By MS/MS	By MS/MS	By MS/MS	By MS/MS	14.9	14.9	14.9	14.9	14.9	14.9	14.9	14.9	14.9	14.9	14.9	14.9	14.9	14.9	14.9	17.5	14.9	14.9	1838600000	107560000	122880000	111430000	108070000	90717000	92803000	102050000	96373000	102110000	104670000	91882000	101280000	87827000	99496000	93688000	119320000	91827000	114600000	122570000	7170600	8191900	7428500	7204600	6047800	6186900	6803300	6424900	6807300	6978000	6125400	6752200	5855100	6633100	6245900	7954300	6121800	7640000	106690000	124080000	111900000	109670000	94154000	96509000	111020000	104860000	110740000	117220000	101930000	109160000	104980000	112290000	96084000	129530000	96391000	117720000	1	2	2	2	2	2	1	1	1	2	2	2	2	2	2	2	2	1	31				3035	3812;4515;6200;7460;15279;15291;16446	False;False;True;True;False;True;False	3831;4538;6231;7496;15353;15365;16525	72166;72167;72168;72169;72170;72171;72172;72173;72174;72175;72176;72177;72178;72179;72180;72181;72182;72183;85336;85337;85338;85339;85340;85341;85342;85343;85344;85345;85346;85347;85348;85349;85350;85351;85352;85353;85354;85355;85356;85357;85358;85359;85360;85361;85362;85363;85364;85365;85366;85367;85368;85369;85370;85371;116285;141015;141016;141017;141018;141019;141020;141021;141022;141023;141024;141025;141026;141027;141028;141029;141030;141031;141032;141033;294127;294128;294129;294130;294131;294132;294133;294134;294135;294136;294137;294138;294139;294140;294141;294142;294143;294144;294381;294382;294383;294384;294385;294386;294387;294388;294389;294390;294391;294392;294393;294394;294395;294396;294397;294398;315890;315891;315892;315893;315894;315895;315896;315897;315898;315899;315900;315901;315902;315903;315904;315905;315906;315907;315908;315909;315910;315911;315912;315913;315914;315915;315916;315917;315918;315919;315920;315921;315922;315923;315924;315925;315926;315927	43958;43959;43960;52191;52192;52193;52194;52195;52196;52197;52198;52199;52200;52201;52202;52203;52204;52205;52206;52207;52208;52209;52210;70407;85491;85492;85493;85494;85495;85496;85497;85498;85499;85500;85501;85502;85503;85504;85505;85506;85507;85508;178228;178229;178230;178231;178232;178233;178234;178235;178236;178237;178238;178239;178240;178241;178242;178243;178419;178420;178421;178422;178423;178424;178425;178426;178427;178428;178429;178430;190973;190974;190975;190976;190977;190978;190979;190980;190981;190982;190983;190984;190985;190986;190987;190988;190989;190990;190991;190992;190993;190994;190995;190996;190997;190998;190999;191000;191001;191002;191003;191004;191005;191006;191007;191008	43958;52197;70407;85494;178234;178429;190977
Q9UHG3	Q9UHG3	5	5	5	Prenylcysteine oxidase 1	PCYOX1	>sp|Q9UHG3|PCYOX_HUMAN Prenylcysteine oxidase 1 OS=Homo sapiens GN=PCYOX1 PE=1 SV=3	1	5	5	5	4	4	5	4	5	3	4	5	5	5	5	3	3	4	2	3	4	4	4	4	5	4	5	3	4	5	5	5	5	3	3	4	2	3	4	4	4	4	5	4	5	3	4	5	5	5	5	3	3	4	2	3	4	4	14.3	14.3	14.3	56.639	505	505	0	By MS/MS	By MS/MS	By MS/MS	By MS/MS	By MS/MS	By MS/MS	By MS/MS	By MS/MS	By MS/MS	By MS/MS	By MS/MS	By MS/MS	By matching	By matching	By matching	By MS/MS	By MS/MS	By MS/MS	12.5	12.7	14.3	12.7	14.3	9.5	12.5	14.3	14.3	14.3	14.3	8.5	9.3	12.5	6.7	9.3	12.5	11.7	1750500000	117920000	85930000	140660000	95716000	127660000	63459000	87464000	113560000	106390000	85501000	114100000	95309000	64246000	84126000	43901000	81899000	125600000	117000000	76107000	5127000	3736100	6115800	4161600	5550300	2759100	3802800	4937500	4625800	3717400	4961000	4143900	2793300	3657700	1908700	3560800	5461000	5087100	124570000	98206000	109720000	110040000	106600000	92463000	100450000	94926000	86230000	103840000	102860000	105440000	96800000	104560000	77284000	124080000	114350000	110380000	1	0	1	1	2	2	2	1	0	2	2	0	0	0	0	1	2	2	19				3036	4514;9066;11416;19269;22743	True;True;True;True;True	4537;9106;11463;19364;22854	85323;85324;85325;85326;85327;85328;85329;85330;85331;85332;85333;85334;85335;172856;172857;172858;172859;172860;172861;172862;172863;172864;172865;172866;219607;219608;219609;219610;219611;219612;219613;219614;219615;219616;219617;219618;219619;219620;219621;219622;219623;219624;370406;370407;370408;370409;370410;370411;370412;370413;370414;370415;370416;370417;370418;370419;370420;438308;438309;438310;438311;438312;438313;438314;438315;438316;438317;438318;438319;438320;438321;438322	52186;52187;52188;52189;52190;104754;104755;104756;104757;104758;104759;104760;104761;104762;104763;104764;104765;133117;133118;223204;223205;223206;223207;264589;264590;264591;264592;264593	52188;104757;133117;223207;264589
Q9UHI6	Q9UHI6	7	7	7	Probable ATP-dependent RNA helicase DDX20	DDX20	>sp|Q9UHI6|DDX20_HUMAN Probable ATP-dependent RNA helicase DDX20 OS=Homo sapiens GN=DDX20 PE=1 SV=2	1	7	7	7	5	5	6	5	5	6	5	6	4	4	6	5	5	5	6	6	6	6	5	5	6	5	5	6	5	6	4	4	6	5	5	5	6	6	6	6	5	5	6	5	5	6	5	6	4	4	6	5	5	5	6	6	6	6	9.7	9.7	9.7	92.239	824	824	0	By MS/MS	By MS/MS	By MS/MS	By MS/MS	By MS/MS	By MS/MS	By MS/MS	By MS/MS	By MS/MS	By MS/MS	By MS/MS	By MS/MS	By MS/MS	By MS/MS	By MS/MS	By MS/MS	By MS/MS	By MS/MS	6.8	6.8	8.6	6.8	6.8	8.6	6.8	8.6	5.6	5.6	8.6	6.8	6.8	7.8	8.6	8.6	8.9	7.9	4282200000	222590000	247670000	196660000	184390000	227790000	322920000	187880000	215280000	280080000	205360000	260610000	211690000	141280000	148730000	243400000	253110000	324950000	407850000	101960000	5299800	5896800	4682500	4390300	5423500	7688500	4473300	5125600	6668600	4889600	6205000	5040100	3363700	3541300	5795300	6026500	7737000	9710700	233070000	257420000	223310000	240730000	239020000	251230000	233400000	226310000	250180000	225850000	217680000	229200000	167040000	208370000	233550000	272810000	261540000	240300000	3	4	3	3	3	3	3	2	2	3	3	2	1	1	1	3	4	4	48				3037	4263;9747;11893;15974;17617;18660;18949	True;True;True;True;True;True;True	4284;9790;11945;16052;17705;18750;19043	80603;80604;80605;80606;80607;80608;80609;80610;80611;80612;80613;80614;80615;80616;80617;80618;80619;80620;80621;80622;80623;80624;80625;80626;80627;80628;80629;80630;80631;80632;80633;80634;185965;185966;185967;185968;185969;185970;185971;185972;228339;228340;228341;228342;228343;228344;228345;228346;228347;228348;228349;228350;228351;228352;228353;228354;228355;228356;228357;228358;228359;228360;228361;228362;228363;228364;228365;228366;228367;228368;228369;307160;307161;307162;307163;307164;307165;307166;307167;307168;307169;307170;307171;307172;307173;307174;307175;338754;338755;338756;338757;338758;338759;338760;338761;338762;338763;338764;338765;338766;338767;338768;338769;358592;358593;364040;364041;364042;364043;364044;364045;364046;364047;364048;364049;364050;364051;364052;364053;364054;364055;364056;364057;364058;364059;364060;364061;364062;364063;364064;364065;364066;364067;364068;364069;364070;364071;364072;364073;364074;364075;364076;364077;364078;364079;364080;364081;364082;364083;364084;364085;364086;364087;364088;364089;364090;364091	49159;49160;49161;49162;49163;49164;49165;49166;49167;49168;49169;49170;112993;138483;138484;138485;138486;138487;138488;138489;138490;138491;138492;138493;138494;138495;138496;138497;138498;138499;186005;186006;203881;215545;219146;219147;219148;219149;219150;219151;219152;219153;219154;219155;219156;219157;219158;219159;219160	49164;112993;138498;186006;203881;215545;219149
Q9UHV9	Q9UHV9	4	4	4	Prefoldin subunit 2	PFDN2	>sp|Q9UHV9|PFD2_HUMAN Prefoldin subunit 2 OS=Homo sapiens GN=PFDN2 PE=1 SV=1	1	4	4	4	3	3	4	4	4	4	4	4	4	4	4	4	4	4	4	4	4	4	3	3	4	4	4	4	4	4	4	4	4	4	4	4	4	4	4	4	3	3	4	4	4	4	4	4	4	4	4	4	4	4	4	4	4	4	27.3	27.3	27.3	16.648	154	154	0	By MS/MS	By MS/MS	By MS/MS	By MS/MS	By MS/MS	By MS/MS	By MS/MS	By MS/MS	By MS/MS	By MS/MS	By MS/MS	By MS/MS	By MS/MS	By MS/MS	By MS/MS	By MS/MS	By MS/MS	By MS/MS	21.4	21.4	27.3	27.3	27.3	27.3	27.3	27.3	27.3	27.3	27.3	27.3	27.3	27.3	27.3	27.3	27.3	27.3	7427300000	524320000	349790000	514850000	393250000	411630000	431190000	398720000	387940000	460350000	404020000	390230000	387850000	348360000	348920000	363520000	441760000	395280000	475290000	742730000	52432000	34979000	51485000	39325000	41163000	43119000	39872000	38794000	46035000	40402000	39023000	38785000	34836000	34892000	36352000	44176000	39528000	47529000	527000000	494810000	462350000	396350000	426640000	437210000	440280000	413910000	484230000	449300000	416310000	437880000	413880000	395360000	416420000	455040000	403890000	459330000	2	3	4	2	3	4	3	3	3	3	3	3	3	3	3	3	3	3	54				3038	5417;9279;12827;14702	True;True;True;True	5444;9319;12880;14771	101808;101809;101810;101811;101812;101813;101814;101815;101816;101817;101818;101819;101820;101821;101822;101823;101824;101825;176896;176897;176898;176899;176900;176901;176902;176903;176904;176905;176906;176907;176908;176909;176910;176911;176912;176913;246920;246921;246922;246923;246924;246925;246926;246927;246928;246929;246930;246931;246932;246933;246934;246935;246936;246937;246938;246939;282746;282747;282748;282749;282750;282751;282752;282753;282754;282755;282756;282757;282758;282759;282760;282761	61892;61893;61894;61895;61896;61897;61898;61899;61900;61901;61902;61903;61904;61905;61906;61907;61908;107308;107309;107310;107311;107312;107313;107314;107315;107316;107317;107318;107319;107320;107321;107322;107323;107324;107325;149881;149882;149883;149884;149885;149886;149887;149888;149889;149890;149891;149892;149893;149894;149895;149896;149897;149898;149899;171466;171467;171468;171469;171470;171471;171472;171473;171474;171475;171476	61893;107322;149883;171468
Q9UHX1	Q9UHX1	14	14	14	Poly(U)-binding-splicing factor PUF60	PUF60	>sp|Q9UHX1|PUF60_HUMAN Poly(U)-binding-splicing factor PUF60 OS=Homo sapiens GN=PUF60 PE=1 SV=1	1	14	14	14	13	13	12	13	13	13	13	13	13	12	12	12	13	12	13	13	13	12	13	13	12	13	13	13	13	13	13	12	12	12	13	12	13	13	13	12	13	13	12	13	13	13	13	13	13	12	12	12	13	12	13	13	13	12	34.7	34.7	34.7	59.875	559	559	0	By MS/MS	By MS/MS	By MS/MS	By MS/MS	By MS/MS	By MS/MS	By MS/MS	By MS/MS	By MS/MS	By MS/MS	By MS/MS	By MS/MS	By MS/MS	By MS/MS	By MS/MS	By MS/MS	By MS/MS	By MS/MS	33.5	33.1	31.8	33.5	33.5	33.5	33.1	33.5	33.5	31.8	31.8	31.8	33.5	31.7	33.5	33.5	33.5	31.8	23440000000	1373700000	1421000000	1414900000	1377800000	1316600000	1430600000	1349700000	1167900000	1276400000	1171300000	1250100000	1198000000	1112300000	1214400000	1328600000	1183500000	1482900000	1370200000	937600000	54947000	56840000	56596000	55114000	52665000	57226000	53989000	46715000	51055000	46851000	50003000	47921000	44494000	48575000	53144000	47342000	59317000	54807000	1360700000	1469000000	1421800000	1464200000	1366300000	1382800000	1399300000	1312900000	1362500000	1333000000	1404600000	1323000000	1324300000	1283200000	1398600000	1359200000	1437500000	1482300000	15	13	13	12	13	13	11	12	10	11	13	10	12	11	10	13	13	14	219				3039	1065;1736;2230;2848;7963;10320;10969;12086;15968;17640;20812;21849;22166;22289	True;True;True;True;True;True;True;True;True;True;True;True;True;True	1071;1744;2240;2861;8000;10364;11014;12138;16046;17728;20915;21957;22276;22399	20105;20106;32810;32811;32812;32813;32814;32815;32816;32817;32818;32819;32820;32821;32822;32823;32824;32825;32826;32827;32828;32829;32830;32831;32832;32833;32834;32835;32836;32837;32838;32839;32840;32841;32842;32843;32844;32845;42057;42058;42059;42060;42061;42062;42063;42064;42065;42066;42067;42068;42069;42070;42071;42072;42073;42074;42075;42076;42077;42078;42079;42080;42081;42082;42083;42084;42085;42086;42087;42088;42089;42090;42091;42092;53987;53988;53989;53990;53991;53992;53993;53994;53995;53996;53997;53998;53999;54000;54001;54002;54003;54004;150481;150482;150483;150484;150485;150486;150487;150488;150489;150490;150491;197022;197023;197024;197025;197026;197027;197028;197029;197030;197031;197032;197033;197034;197035;197036;197037;197038;197039;197040;197041;197042;197043;197044;197045;197046;197047;197048;197049;197050;197051;197052;197053;197054;197055;197056;197057;211086;211087;211088;211089;211090;211091;211092;211093;211094;211095;211096;211097;211098;211099;211100;211101;211102;211103;211104;211105;211106;211107;211108;211109;211110;211111;211112;211113;211114;211115;211116;211117;211118;211119;211120;211121;211122;211123;232290;232291;232292;232293;232294;232295;232296;232297;232298;232299;232300;232301;232302;232303;232304;232305;232306;232307;307050;307051;307052;307053;307054;307055;307056;307057;307058;307059;307060;307061;307062;307063;307064;307065;307066;307067;339123;339124;339125;339126;339127;339128;339129;339130;339131;339132;339133;339134;339135;339136;339137;339138;339139;339140;339141;339142;400581;400582;400583;400584;400585;400586;400587;400588;400589;400590;400591;400592;400593;400594;400595;400596;400597;400598;420990;420991;420992;420993;420994;420995;420996;420997;420998;420999;421000;421001;421002;421003;421004;421005;421006;421007;421008;421009;421010;421011;427368;427369;427370;427371;427372;427373;427374;427375;427376;427377;427378;427379;427380;427381;427382;427383;427384;427385;427386;427387;427388;427389;427390;427391;427392;427393;427394;427395;427396;427397;427398;427399;427400;427401;427402;427403;429509;429510;429511;429512;429513;429514;429515;429516;429517;429518;429519;429520;429521;429522;429523;429524;429525;429526	12132;12133;19951;19952;19953;19954;19955;19956;19957;19958;19959;19960;19961;19962;19963;19964;19965;25664;25665;25666;25667;25668;25669;25670;25671;25672;25673;25674;25675;25676;25677;25678;25679;25680;25681;25682;25683;25684;25685;25686;25687;25688;25689;25690;25691;25692;25693;25694;25695;25696;25697;25698;25699;33022;33023;33024;33025;33026;91151;91152;91153;91154;91155;91156;91157;91158;91159;91160;119805;119806;119807;119808;119809;119810;119811;119812;119813;119814;119815;119816;119817;119818;119819;119820;119821;119822;119823;119824;119825;119826;119827;119828;119829;119830;119831;119832;119833;119834;119835;119836;119837;119838;119839;127879;127880;127881;127882;127883;127884;127885;127886;127887;127888;127889;127890;127891;127892;127893;127894;127895;127896;127897;127898;127899;127900;127901;127902;127903;127904;127905;127906;127907;127908;127909;127910;127911;140987;140988;140989;140990;140991;140992;140993;140994;140995;140996;140997;140998;140999;141000;141001;141002;141003;141004;185915;185916;185917;185918;185919;185920;185921;185922;185923;185924;185925;185926;185927;185928;185929;185930;185931;185932;204149;204150;204151;204152;204153;204154;204155;204156;204157;241697;241698;241699;241700;241701;241702;241703;254061;254062;254063;254064;254065;254066;254067;254068;254069;254070;254071;254072;254073;254074;258117;258118;258119;258120;258121;258122;258123;258124;258125;258126;259275;259276;259277;259278;259279;259280;259281;259282;259283;259284;259285;259286;259287;259288;259289;259290	12132;19958;25680;33026;91158;119808;127905;140987;185932;204150;241698;254063;258118;259275
Q9UHY7	Q9UHY7	1	1	1	Enolase-phosphatase E1	ENOPH1	>sp|Q9UHY7|ENOPH_HUMAN Enolase-phosphatase E1 OS=Homo sapiens GN=ENOPH1 PE=1 SV=1	1	1	1	1	1	0	0	1	0	1	0	0	1	1	1	1	1	1	1	1	1	1	1	0	0	1	0	1	0	0	1	1	1	1	1	1	1	1	1	1	1	0	0	1	0	1	0	0	1	1	1	1	1	1	1	1	1	1	4.2	4.2	4.2	28.932	261	261	0.0066964	By matching	By matching	By matching	By matching	By matching	By MS/MS	By matching	By matching	By matching	By MS/MS	By matching	By matching	By matching	By matching	By matching	By matching	By MS/MS	By matching	4.2	0	0	4.2	0	4.2	0	0	4.2	4.2	4.2	4.2	4.2	4.2	4.2	4.2	4.2	4.2	216850000	18242000	0	0	19497000	0	16552000	0	0	16079000	13954000	15611000	28744000	13594000	13137000	14462000	17198000	14752000	15032000	16681000	1403200	0	0	1499800	0	1273300	0	0	1236800	1073300	1200800	2211000	1045700	1010500	1112500	1322900	1134700	1156300	0	0	0	0	0	0	0	0	0	0	0	0	0	0	0	0	0	15354000	0	0	0	0	0	1	0	0	0	1	0	0	0	0	0	0	1	0	3				3040	15778	TRUE	15853	303485;303486;303487;303488;303489;303490;303491;303492;303493;303494;303495;303496;303497	183954;183955;183956	183956
Q9UI09	Q9UI09	1	1	1	NADH dehydrogenase [ubiquinone] 1 alpha subcomplex subunit 12	NDUFA12	>sp|Q9UI09|NDUAC_HUMAN NADH dehydrogenase [ubiquinone] 1 alpha subcomplex subunit 12 OS=Homo sapiens GN=NDUFA12 PE=1 SV=1	1	1	1	1	1	1	1	1	1	0	0	1	1	1	1	1	1	0	0	0	1	1	1	1	1	1	1	0	0	1	1	1	1	1	1	0	0	0	1	1	1	1	1	1	1	0	0	1	1	1	1	1	1	0	0	0	1	1	8.3	8.3	8.3	17.114	145	145	0.0024138	By MS/MS	By MS/MS	By matching	By MS/MS	By MS/MS	By matching	By matching	By MS/MS	By MS/MS	By MS/MS	By MS/MS	By MS/MS	By matching	By matching	By matching	By matching	By MS/MS	By MS/MS	8.3	8.3	8.3	8.3	8.3	0	0	8.3	8.3	8.3	8.3	8.3	8.3	0	0	0	8.3	8.3	290160000	24054000	24311000	26956000	22162000	22849000	0	0	20215000	18868000	17570000	19756000	25145000	17666000	0	0	0	22768000	27839000	32240000	2672700	2701200	2995200	2462400	2538800	0	0	2246200	2096500	1952200	2195100	2793900	1962900	0	0	0	2529800	3093200	0	0	0	0	0	0	0	0	0	0	0	0	0	0	0	0	0	28435000	1	1	0	1	1	0	0	1	1	1	1	1	0	0	0	0	1	1	11				3041	7318	TRUE	7354	138335;138336;138337;138338;138339;138340;138341;138342;138343;138344;138345;138346;138347	83837;83838;83839;83840;83841;83842;83843;83844;83845;83846;83847	83837
Q9UI10	Q9UI10	2	2	2	Translation initiation factor eIF-2B subunit delta	EIF2B4	>sp|Q9UI10|EI2BD_HUMAN Translation initiation factor eIF-2B subunit delta OS=Homo sapiens GN=EIF2B4 PE=1 SV=2	1	2	2	2	1	2	1	1	1	1	2	2	2	1	1	1	1	1	1	1	1	2	1	2	1	1	1	1	2	2	2	1	1	1	1	1	1	1	1	2	1	2	1	1	1	1	2	2	2	1	1	1	1	1	1	1	1	2	4.6	4.6	4.6	57.557	523	523	0.0075973	By MS/MS	By matching	By MS/MS	By matching	By matching	By matching	By MS/MS	By matching	By matching	By matching	By matching	By matching	By matching	By matching	By matching	By matching	By matching	By matching	2.7	4.6	2.7	2.7	2.7	2.7	4.6	4.6	4.6	2.7	2.7	2.7	2.7	2.7	2.7	2.7	2.7	4.6	412010000	15948000	84906000	16490000	13231000	10086000	12900000	32307000	40982000	50733000	9162600	10895000	6023000	9518400	8758100	9678200	14236000	14788000	51372000	16481000	637910	3396200	659580	529250	403440	515990	1292300	1639300	2029300	366500	435800	240920	380740	350320	387130	569450	591530	2054900	0	65094000	0	0	0	0	41794000	49254000	59944000	0	0	0	0	0	0	0	0	56171000	1	0	1	0	0	0	0	0	0	0	0	0	0	0	0	0	0	0	2				3042	1870;9559	True;True	1878;9601	35319;35320;35321;35322;35323;35324;35325;35326;35327;35328;35329;35330;35331;35332;35333;35334;35335;35336;182461;182462;182463;182464;182465	21573;21574;110883	21573;110883
Q9UI14	Q9UI14	1	1	1	Prenylated Rab acceptor protein 1	RABAC1	>sp|Q9UI14|PRAF1_HUMAN Prenylated Rab acceptor protein 1 OS=Homo sapiens GN=RABAC1 PE=1 SV=1	1	1	1	1	0	1	1	1	0	1	1	1	0	0	1	0	1	1	1	1	1	1	0	1	1	1	0	1	1	1	0	0	1	0	1	1	1	1	1	1	0	1	1	1	0	1	1	1	0	0	1	0	1	1	1	1	1	1	8.1	8.1	8.1	20.648	185	185	0.0033738	By matching	By matching	By MS/MS	By MS/MS	By matching	By matching	By matching	By MS/MS	By matching	By matching	By matching	By matching	By matching	By matching	By matching	By MS/MS	By matching	By matching	0	8.1	8.1	8.1	0	8.1	8.1	8.1	0	0	8.1	0	8.1	8.1	8.1	8.1	8.1	8.1	171100000	0	13435000	19633000	14639000	0	14428000	16499000	11102000	0	0	13349000	0	15491000	12230000	8904800	9267600	8962200	13158000	42775000	0	3358800	4908300	3659800	0	3607000	4124800	2775500	0	0	3337300	0	3872700	3057600	2226200	2316900	2240600	3289500	0	0	0	0	0	0	0	0	0	0	0	0	0	0	0	0	0	13440000	0	0	1	0	0	0	0	0	0	0	0	0	0	0	0	0	0	0	1				3043	2461	TRUE	2472	46506;46507;46508;46509;46510;46511;46512;46513;46514;46515;46516;46517;46518	28351;28352;28353;28354	28352
Q9UI26	Q9UI26	3	3	3	Importin-11	IPO11	>sp|Q9UI26|IPO11_HUMAN Importin-11 OS=Homo sapiens GN=IPO11 PE=1 SV=1	1	3	3	3	2	2	2	2	2	3	2	1	1	1	3	3	1	2	2	0	3	2	2	2	2	2	2	3	2	1	1	1	3	3	1	2	2	0	3	2	2	2	2	2	2	3	2	1	1	1	3	3	1	2	2	0	3	2	3.7	3.7	3.7	112.53	975	975	0	By matching	By MS/MS	By MS/MS	By MS/MS	By matching	By matching	By matching	By MS/MS	By MS/MS	By MS/MS	By MS/MS	By MS/MS	By MS/MS	By MS/MS	By MS/MS	By matching	By MS/MS	By matching	2.4	2.3	2.8	2.3	2.8	3.7	2.3	1.3	1.3	1.3	3.7	3.7	1.3	2.8	2.3	0	3.7	2.8	551240000	19347000	42584000	32961000	52400000	42761000	58762000	39450000	18720000	17044000	16440000	30953000	39843000	15081000	23011000	26427000	0	42612000	32849000	12528000	439700	967810	749100	1190900	971830	1335500	896600	425440	387370	373630	703470	905520	342750	522970	600610	0	968450	746570	41404000	42042000	35815000	54911000	48938000	44138000	41258000	0	0	0	25120000	37001000	0	35320000	31818000	0	34696000	36571000	0	0	1	0	0	0	0	0	0	0	0	1	0	0	0	0	0	0	2				3044	14157;15369;21722	True;True;True	14216;15443;21830	272168;272169;272170;272171;272172;272173;272174;272175;272176;295723;295724;295725;295726;295727;295728;295729;295730;295731;295732;295733;295734;295735;295736;295737;295738;418493;418494;418495;418496;418497;418498;418499;418500;418501	165056;179238;179239;179240;179241;179242;179243;179244;179245;179246;179247;179248;252618;252619	165056;179242;252619
Q9UI30	Q9UI30	4	4	4	tRNA methyltransferase 112 homolog	TRMT112	>sp|Q9UI30|TR112_HUMAN tRNA methyltransferase 112 homolog OS=Homo sapiens GN=TRMT112 PE=1 SV=1	1	4	4	4	4	4	4	4	4	4	4	4	4	4	4	4	4	4	4	4	4	4	4	4	4	4	4	4	4	4	4	4	4	4	4	4	4	4	4	4	4	4	4	4	4	4	4	4	4	4	4	4	4	4	4	4	4	4	36.8	36.8	36.8	14.199	125	125	0	By MS/MS	By MS/MS	By MS/MS	By MS/MS	By MS/MS	By MS/MS	By MS/MS	By MS/MS	By MS/MS	By MS/MS	By MS/MS	By MS/MS	By MS/MS	By MS/MS	By MS/MS	By MS/MS	By MS/MS	By MS/MS	36.8	36.8	36.8	36.8	36.8	36.8	36.8	36.8	36.8	36.8	36.8	36.8	36.8	36.8	36.8	36.8	36.8	36.8	5756400000	367730000	304370000	352970000	330110000	314460000	333540000	292300000	302100000	333000000	280770000	307480000	302790000	271350000	298790000	315540000	336770000	356850000	355510000	822350000	52532000	43482000	50424000	47158000	44923000	47648000	41757000	43157000	47571000	40109000	43926000	43256000	38764000	42685000	45077000	48110000	50979000	50786000	354760000	313390000	350850000	334810000	340060000	354280000	327730000	334460000	362910000	305800000	338700000	338740000	327480000	328180000	352110000	354600000	351590000	353110000	3	2	4	2	3	3	3	2	2	3	3	2	3	2	2	2	2	2	45				3045	7560;8812;12765;13143	True;True;True;True	7596;8852;12818;13199	142907;142908;142909;142910;142911;142912;142913;142914;142915;142916;142917;142918;142919;142920;142921;142922;142923;142924;142925;142926;142927;168230;168231;168232;168233;168234;168235;168236;168237;168238;168239;168240;168241;168242;168243;168244;168245;168246;168247;245798;245799;245800;245801;245802;245803;245804;245805;245806;245807;245808;245809;245810;245811;245812;245813;245814;245815;253002;253003;253004;253005;253006;253007;253008;253009;253010;253011;253012;253013;253014;253015;253016;253017;253018;253019	86608;86609;86610;86611;86612;86613;86614;86615;86616;86617;86618;86619;86620;86621;86622;86623;86624;86625;101857;101858;101859;101860;101861;101862;101863;101864;101865;101866;101867;101868;101869;101870;101871;101872;149130;153669;153670;153671;153672;153673;153674;153675;153676;153677;153678;153679	86621;101858;149130;153670
Q9UIA9	Q9UIA9	5	5	5	Exportin-7	XPO7	>sp|Q9UIA9|XPO7_HUMAN Exportin-7 OS=Homo sapiens GN=XPO7 PE=1 SV=3	1	5	5	5	2	3	5	4	4	3	4	3	4	4	3	5	3	4	4	4	4	4	2	3	5	4	4	3	4	3	4	4	3	5	3	4	4	4	4	4	2	3	5	4	4	3	4	3	4	4	3	5	3	4	4	4	4	4	6	6	6	123.91	1087	1087	0	By matching	By MS/MS	By MS/MS	By MS/MS	By MS/MS	By MS/MS	By MS/MS	By MS/MS	By matching	By matching	By MS/MS	By matching	By MS/MS	By matching	By matching	By matching	By MS/MS	By MS/MS	2.7	3.6	6	5	5	4	5	3.7	5	4.7	4	6	3.6	5	5	5	5	5	1236500000	31013000	52491000	94052000	79707000	90985000	70081000	76970000	54199000	70764000	70494000	60784000	81471000	48979000	71768000	60521000	79036000	72793000	70358000	22898000	574320	972060	1741700	1476100	1684900	1297800	1425400	1003700	1310500	1305400	1125600	1508700	907020	1329000	1120800	1463600	1348000	1302900	55509000	72075000	73007000	76224000	89267000	84136000	77602000	67869000	71801000	66602000	77489000	68099000	74832000	75446000	65887000	81888000	71134000	74420000	0	2	5	2	2	1	1	1	0	0	0	0	0	0	0	0	2	2	18				3046	362;1356;6043;12651;16507	True;True;True;True;True	362;1363;6073;12704;16586	6671;6672;6673;6674;6675;6676;6677;6678;6679;6680;6681;6682;6683;6684;6685;6686;6687;25683;25684;25685;25686;25687;25688;25689;25690;25691;25692;25693;25694;25695;25696;25697;25698;113198;113199;113200;113201;113202;113203;113204;113205;113206;113207;113208;113209;113210;113211;113212;243609;243610;243611;243612;243613;243614;243615;243616;243617;243618;243619;243620;243621;243622;243623;243624;317025;317026;317027	4137;4138;4139;4140;4141;15661;15662;68714;68715;68716;68717;68718;68719;68720;147871;147872;147873;147874;147875;147876;191686	4137;15662;68716;147875;191686
Q9UIG0	Q9UIG0	8	8	8	Tyrosine-protein kinase BAZ1B	BAZ1B	>sp|Q9UIG0|BAZ1B_HUMAN Tyrosine-protein kinase BAZ1B OS=Homo sapiens GN=BAZ1B PE=1 SV=2	1	8	8	8	6	5	8	5	6	7	7	7	6	5	6	7	7	6	7	8	6	6	6	5	8	5	6	7	7	7	6	5	6	7	7	6	7	8	6	6	6	5	8	5	6	7	7	7	6	5	6	7	7	6	7	8	6	6	6.1	6.1	6.1	170.9	1483	1483	0	By MS/MS	By MS/MS	By MS/MS	By MS/MS	By MS/MS	By MS/MS	By MS/MS	By MS/MS	By MS/MS	By MS/MS	By MS/MS	By MS/MS	By MS/MS	By MS/MS	By MS/MS	By MS/MS	By MS/MS	By MS/MS	4.5	3.8	6.1	3.6	4.1	5.5	5	5	4.5	3.4	4.9	5.5	5.3	4.2	5.4	6.1	4.1	4.1	2096800000	124860000	105680000	154300000	96454000	111170000	153800000	111710000	107280000	107220000	83340000	129060000	124330000	111880000	99530000	103190000	172290000	99929000	100760000	27231000	1621600	1372500	2003900	1252600	1443800	1997400	1450700	1393200	1392500	1082300	1676100	1614600	1453000	1292600	1340100	2237600	1297800	1308600	131920000	123390000	131740000	129800000	134660000	124200000	120680000	130480000	124350000	130820000	116540000	119050000	120600000	128350000	105920000	126270000	125040000	119160000	2	3	5	2	2	3	3	4	2	1	1	5	1	2	2	4	4	3	49				3047	4609;6232;12452;13223;13388;18759;18810;18851	True;True;True;True;True;True;True;True	4632;6263;12505;13280;13446;18850;18901;18944	87155;87156;87157;87158;87159;87160;87161;87162;87163;87164;87165;87166;87167;87168;87169;87170;87171;87172;116934;116935;116936;116937;116938;116939;116940;116941;116942;116943;116944;116945;116946;116947;116948;116949;239584;239585;239586;239587;239588;239589;239590;239591;239592;239593;239594;239595;239596;239597;239598;239599;239600;239601;254557;254558;254559;254560;254561;254562;254563;254564;254565;254566;254567;254568;254569;254570;254571;257610;257611;257612;257613;257614;257615;257616;360494;360495;360496;360497;360498;360499;360500;360501;360502;360503;360504;360505;360506;360507;361408;361409;361410;361411;361412;361413;361414;361415;361416;361417;361418;361419;362187;362188;362189;362190;362191;362192;362193;362194;362195;362196;362197;362198;362199;362200;362201	53183;53184;53185;70789;70790;70791;70792;70793;70794;70795;70796;70797;145311;145312;145313;145314;145315;145316;145317;145318;145319;145320;145321;145322;145323;145324;145325;145326;145327;154603;156364;156365;156366;156367;156368;216928;216929;216930;216931;217424;217920;217921;217922;217923;217924;217925;217926;217927;217928;217929;217930;217931	53185;70792;145322;154603;156365;216928;217424;217925
Q9UII2	Q9UII2	3	3	3	ATPase inhibitor, mitochondrial	ATPIF1	>sp|Q9UII2|ATIF1_HUMAN ATPase inhibitor, mitochondrial OS=Homo sapiens GN=ATPIF1 PE=1 SV=1	1	3	3	3	2	2	2	2	3	2	2	2	2	2	3	3	3	3	2	2	3	2	2	2	2	2	3	2	2	2	2	2	3	3	3	3	2	2	3	2	2	2	2	2	3	2	2	2	2	2	3	3	3	3	2	2	3	2	23.6	23.6	23.6	12.249	106	106	0	By MS/MS	By MS/MS	By matching	By MS/MS	By MS/MS	By MS/MS	By matching	By MS/MS	By MS/MS	By MS/MS	By MS/MS	By MS/MS	By MS/MS	By MS/MS	By matching	By matching	By MS/MS	By matching	14.2	14.2	14.2	14.2	23.6	14.2	14.2	14.2	14.2	14.2	23.6	23.6	23.6	23.6	14.2	16	23.6	16	8493200000	564240000	589480000	140580000	556330000	475180000	479950000	466450000	424460000	463500000	436480000	456250000	469440000	450050000	460850000	531710000	503420000	497590000	527280000	1213300000	80606000	84212000	20083000	79476000	67883000	68564000	66636000	60637000	66215000	62354000	65178000	67063000	64293000	65836000	75959000	71917000	71084000	75326000	0	547660000	319570000	549440000	518240000	534820000	428900000	331620000	518380000	558700000	458270000	515130000	569230000	507290000	541270000	490690000	580650000	556260000	2	2	0	2	3	2	0	1	1	2	3	1	1	1	0	0	3	0	24				3048	5071;8210;16858	True;True;True	5096;8247;16938	95267;95268;95269;95270;95271;95272;95273;95274;95275;95276;95277;95278;95279;95280;95281;95282;95283;95284;155589;155590;155591;155592;155593;155594;155595;155596;323591;323592;323593;323594;323595;323596;323597;323598;323599;323600;323601;323602;323603;323604;323605;323606;323607;323608;323609	58056;58057;58058;58059;58060;58061;58062;58063;58064;94179;94180;94181;195279;195280;195281;195282;195283;195284;195285;195286;195287;195288;195289;195290	58056;94181;195289
Q9UIV1	Q9UIV1	1	1	1	CCR4-NOT transcription complex subunit 7	CNOT7	>sp|Q9UIV1|CNOT7_HUMAN CCR4-NOT transcription complex subunit 7 OS=Homo sapiens GN=CNOT7 PE=1 SV=3	1	1	1	1	0	0	0	1	0	0	0	0	1	0	0	0	0	0	0	0	0	0	0	0	0	1	0	0	0	0	1	0	0	0	0	0	0	0	0	0	0	0	0	1	0	0	0	0	1	0	0	0	0	0	0	0	0	0	3.5	3.5	3.5	32.745	285	285	0.0061211	By matching	By matching	By matching	By MS/MS	By matching	By matching	By matching	By matching	By MS/MS	By matching	By matching	By matching	By matching	By matching	By matching	By matching	By matching	By matching	0	0	0	3.5	0	0	0	0	3.5	0	0	0	0	0	0	0	0	0	0	0	0	0	0	0	0	0	0	0	0	0	0	0	0	0	0	0	0	0	0	0	0	0	0	0	0	0	0	0	0	0	0	0	0	0	0	0	0	0	0	0	0	0	0	0	0	0	0	0	0	0	0	0	0	0	0	0	0	1	0	0	0	0	1	0	0	0	0	0	0	0	0	0	2				3049	15621	TRUE	15696	300361;300362	182070;182071	182070
Q9UJ83	Q9UJ83	2	2	2	2-hydroxyacyl-CoA lyase 1	HACL1	>sp|Q9UJ83|HACL1_HUMAN 2-hydroxyacyl-CoA lyase 1 OS=Homo sapiens GN=HACL1 PE=1 SV=2	1	2	2	2	2	2	2	2	2	1	2	2	2	2	2	2	2	1	2	2	2	2	2	2	2	2	2	1	2	2	2	2	2	2	2	1	2	2	2	2	2	2	2	2	2	1	2	2	2	2	2	2	2	1	2	2	2	2	3.3	3.3	3.3	63.728	578	578	0.000383	By MS/MS	By MS/MS	By MS/MS	By MS/MS	By MS/MS	By MS/MS	By MS/MS	By MS/MS	By MS/MS	By MS/MS	By MS/MS	By MS/MS	By MS/MS	By MS/MS	By MS/MS	By MS/MS	By MS/MS	By MS/MS	3.3	3.3	3.3	3.3	3.3	1.7	3.3	3.3	3.3	3.3	3.3	3.3	3.3	1.7	3.3	3.3	3.3	3.3	400270000	19422000	18182000	26727000	29346000	22916000	10057000	30665000	23783000	26094000	19375000	27465000	20577000	30258000	7824700	27541000	16500000	23013000	20520000	12912000	626500	586520	862170	946640	739220	324430	989180	767190	841730	624990	885970	663790	976070	252410	888410	532260	742350	661950	19483000	18321000	21354000	23125000	20263000	0	24501000	17960000	28289000	21563000	21839000	22541000	24906000	0	20746000	17911000	24087000	21049000	1	1	1	1	1	1	1	1	1	1	1	0	1	1	1	1	1	1	17				3050	13021;19855	True;True	13077;19953	250746;250747;250748;250749;250750;250751;250752;250753;250754;250755;250756;250757;250758;250759;250760;250761;250762;250763;381480;381481;381482;381483;381484;381485;381486;381487;381488;381489;381490;381491;381492;381493;381494;381495;381496;381497;381498;381499;381500;381501;381502;381503	152265;152266;152267;152268;152269;152270;152271;152272;152273;152274;152275;152276;152277;152278;152279;152280;152281;229870;229871;229872;229873;229874;229875;229876;229877;229878;229879;229880;229881;229882;229883;229884	152278;229879
Q9UJS0;O75746	Q9UJS0	9;1	9;1	9;1	Calcium-binding mitochondrial carrier protein Aralar2	SLC25A13	>sp|Q9UJS0|CMC2_HUMAN Calcium-binding mitochondrial carrier protein Aralar2 OS=Homo sapiens GN=SLC25A13 PE=1 SV=2	2	9	9	9	7	7	8	6	8	6	7	7	7	7	7	7	6	8	7	9	8	8	7	7	8	6	8	6	7	7	7	7	7	7	6	8	7	9	8	8	7	7	8	6	8	6	7	7	7	7	7	7	6	8	7	9	8	8	16.7	16.7	16.7	74.175	675	675;678	0	By MS/MS	By MS/MS	By MS/MS	By MS/MS	By MS/MS	By MS/MS	By MS/MS	By MS/MS	By MS/MS	By MS/MS	By MS/MS	By MS/MS	By MS/MS	By MS/MS	By MS/MS	By MS/MS	By MS/MS	By MS/MS	12.9	14.4	15.6	11.7	15.6	12.1	14.4	14.4	14.4	14.4	14.4	14.4	11.7	15.6	14.4	16.7	15.6	15.6	11243000000	683630000	694470000	651020000	628300000	684710000	599770000	620150000	616300000	577640000	544580000	601400000	588120000	491110000	602890000	581110000	694760000	699760000	682800000	330660000	20107000	20426000	19148000	18479000	20138000	17640000	18240000	18127000	16990000	16017000	17688000	17298000	14444000	17732000	17092000	20434000	20581000	20082000	648500000	641760000	621850000	655550000	725430000	688860000	669940000	639660000	627840000	588580000	688450000	641890000	606000000	639920000	622260000	673260000	722220000	659400000	6	3	5	4	5	4	5	5	5	4	6	4	4	5	4	5	6	7	87				3051	5830;7283;8742;9689;10319;14672;16029;16802;21580	True;True;True;True;True;True;True;True;True	5860;7319;8782;9732;10363;14741;16107;16882;21687	109315;109316;109317;109318;109319;109320;109321;109322;109323;109324;109325;109326;109327;109328;109329;109330;109331;109332;109333;109334;109335;109336;109337;109338;109339;109340;109341;109342;109343;109344;109345;109346;109347;109348;109349;109350;137609;137610;137611;137612;137613;137614;137615;137616;137617;137618;137619;137620;137621;137622;137623;137624;137625;137626;137627;137628;137629;137630;137631;137632;137633;137634;137635;137636;137637;137638;137639;137640;137641;137642;166918;166919;166920;166921;166922;166923;166924;166925;166926;166927;166928;166929;166930;166931;166932;184907;184908;184909;184910;184911;184912;184913;184914;184915;184916;184917;184918;184919;184920;184921;184922;184923;197004;197005;197006;197007;197008;197009;197010;197011;197012;197013;197014;197015;197016;197017;197018;197019;197020;197021;282184;282185;282186;282187;282188;282189;282190;282191;282192;282193;282194;282195;282196;282197;282198;282199;282200;282201;308177;308178;308179;308180;308181;308182;308183;308184;308185;308186;308187;308188;308189;308190;308191;308192;308193;308194;322431;322432;322433;322434;322435;322436;415865;415866	66419;66420;66421;66422;66423;66424;66425;66426;66427;66428;66429;66430;66431;66432;66433;66434;66435;66436;66437;66438;66439;66440;66441;66442;66443;66444;66445;66446;66447;66448;66449;83381;83382;83383;83384;83385;83386;83387;83388;83389;83390;83391;83392;83393;83394;83395;83396;83397;83398;83399;101038;112378;112379;112380;112381;112382;112383;112384;112385;112386;112387;112388;112389;119787;119788;119789;119790;119791;119792;119793;119794;119795;119796;119797;119798;119799;119800;119801;119802;119803;119804;171140;171141;186589;186590;186591;186592;186593;186594;186595;186596;186597;186598;186599;186600;186601;194711;251104	66447;83382;101038;112388;119792;171141;186600;194711;251104
Q9UJU6	Q9UJU6	6	6	6	Drebrin-like protein	DBNL	>sp|Q9UJU6|DBNL_HUMAN Drebrin-like protein OS=Homo sapiens GN=DBNL PE=1 SV=1	1	6	6	6	5	5	5	5	6	5	5	5	5	5	5	5	5	4	4	5	4	5	5	5	5	5	6	5	5	5	5	5	5	5	5	4	4	5	4	5	5	5	5	5	6	5	5	5	5	5	5	5	5	4	4	5	4	5	16.3	16.3	16.3	48.207	430	430	0	By MS/MS	By MS/MS	By MS/MS	By MS/MS	By MS/MS	By MS/MS	By MS/MS	By MS/MS	By MS/MS	By MS/MS	By MS/MS	By MS/MS	By MS/MS	By MS/MS	By MS/MS	By MS/MS	By MS/MS	By MS/MS	13.5	13.5	14	13.5	16.3	13.5	13.5	13.5	13.5	13.5	13.5	13.5	13.5	10.9	10.9	13.5	10.2	13.5	1437200000	89403000	86624000	105000000	70374000	90148000	88766000	90865000	79159000	93122000	65665000	77643000	82871000	83915000	58515000	52184000	78646000	52363000	91970000	71862000	4470100	4331200	5250000	3518700	4507400	4438300	4543300	3957900	4656100	3283300	3882100	4143600	4195700	2925700	2609200	3932300	2618200	4598500	83489000	81186000	82853000	86271000	82015000	87276000	89002000	80444000	95257000	88808000	80916000	85668000	93921000	85662000	71268000	81168000	89328000	89981000	1	1	2	3	1	1	2	2	1	1	2	2	2	3	3	1	2	1	31				3052	465;1433;1812;14910;19932;22718	True;True;True;True;True;True	466;1441;1820;14982;20032;22829	8704;8705;8706;8707;8708;8709;8710;8711;8712;8713;8714;8715;8716;8717;8718;8719;8720;8721;27060;27061;27062;27063;27064;27065;27066;27067;27068;27069;27070;27071;27072;27073;27074;27075;27076;34268;34269;34270;34271;34272;34273;34274;34275;34276;34277;34278;34279;34280;34281;34282;34283;34284;286796;286797;286798;286799;286800;286801;286802;286803;286804;286805;286806;286807;286808;286809;286810;286811;286812;286813;383088;383089;383090;383091;383092;383093;383094;383095;383096;383097;383098;383099;383100;383101;383102;383103;437869;437870	5378;5379;5380;5381;5382;5383;5384;5385;16519;20862;20863;20864;20865;173862;173863;173864;173865;173866;173867;173868;173869;173870;173871;173872;173873;173874;173875;173876;173877;173878;173879;230893;264329	5378;16519;20862;173865;230893;264329
Q9UJV9	Q9UJV9	2	2	2	Probable ATP-dependent RNA helicase DDX41	DDX41	>sp|Q9UJV9|DDX41_HUMAN Probable ATP-dependent RNA helicase DDX41 OS=Homo sapiens GN=DDX41 PE=1 SV=2	1	2	2	2	0	2	2	2	2	2	2	2	2	2	2	2	1	2	1	2	2	2	0	2	2	2	2	2	2	2	2	2	2	2	1	2	1	2	2	2	0	2	2	2	2	2	2	2	2	2	2	2	1	2	1	2	2	2	5	5	5	69.837	622	622	0.0003885	By matching	By matching	By matching	By MS/MS	By MS/MS	By matching	By matching	By MS/MS	By matching	By matching	By matching	By matching	By matching	By matching	By matching	By matching	By matching	By matching	0	5	5	5	5	5	5	5	5	5	5	5	1.8	5	1.8	5	5	5	308270000	0	18209000	18050000	24731000	19530000	22708000	19792000	16619000	17491000	16636000	22819000	19181000	9560400	20455000	6991700	21118000	15771000	18603000	7339600	0	433540	429770	588840	465000	540670	471240	395680	416450	396100	543310	456690	227630	487010	166470	502810	375500	442930	0	18425000	18161000	25016000	20435000	23884000	20776000	17985000	19163000	18559000	25304000	20879000	0	23587000	0	22815000	16391000	19127000	0	0	0	1	0	0	0	0	0	0	0	0	0	0	0	0	0	0	1				3053	7071;7825	True;True	7107;7862	133584;133585;133586;133587;133588;133589;133590;133591;133592;133593;133594;133595;133596;133597;133598;147951;147952;147953;147954;147955;147956;147957;147958;147959;147960;147961;147962;147963;147964;147965;147966;147967	80976;89656;89657;89658	80976;89658
Q9UJX4	Q9UJX4	1	1	1	Anaphase-promoting complex subunit 5	ANAPC5	>sp|Q9UJX4|APC5_HUMAN Anaphase-promoting complex subunit 5 OS=Homo sapiens GN=ANAPC5 PE=1 SV=2	1	1	1	1	1	1	1	1	1	1	1	1	1	1	1	1	1	1	1	1	1	1	1	1	1	1	1	1	1	1	1	1	1	1	1	1	1	1	1	1	1	1	1	1	1	1	1	1	1	1	1	1	1	1	1	1	1	1	2.4	2.4	2.4	85.076	755	755	0.002074	By matching	By MS/MS	By matching	By MS/MS	By MS/MS	By MS/MS	By MS/MS	By matching	By matching	By matching	By matching	By matching	By matching	By matching	By matching	By matching	By matching	By matching	2.4	2.4	2.4	2.4	2.4	2.4	2.4	2.4	2.4	2.4	2.4	2.4	2.4	2.4	2.4	2.4	2.4	2.4	126420000	5406700	7026000	7274500	6319100	7950200	8044500	7571500	5986300	8181700	7693600	5338200	7067700	6402600	4512100	5340700	7743800	10720000	7844900	3083500	131870	171370	177430	154130	193910	196210	184670	146010	199550	187650	130200	172380	156160	110050	130260	188870	261460	191340	0	0	0	0	0	0	0	0	0	0	0	0	0	0	0	0	0	8013000	0	0	0	0	0	0	0	0	0	0	0	0	0	0	0	0	0	0	0				3054	12944	TRUE	12999	249264;249265;249266;249267;249268;249269;249270;249271;249272;249273;249274;249275;249276;249277;249278;249279;249280;249281	151291;151292;151293;151294;151295	151295
Q9UJZ1	Q9UJZ1	6	6	6	Stomatin-like protein 2, mitochondrial	STOML2	>sp|Q9UJZ1|STML2_HUMAN Stomatin-like protein 2, mitochondrial OS=Homo sapiens GN=STOML2 PE=1 SV=1	1	6	6	6	6	6	5	6	6	6	6	6	6	6	6	6	6	6	5	6	6	6	6	6	5	6	6	6	6	6	6	6	6	6	6	6	5	6	6	6	6	6	5	6	6	6	6	6	6	6	6	6	6	6	5	6	6	6	23.3	23.3	23.3	38.534	356	356	0	By MS/MS	By MS/MS	By MS/MS	By MS/MS	By MS/MS	By MS/MS	By MS/MS	By MS/MS	By MS/MS	By MS/MS	By MS/MS	By MS/MS	By MS/MS	By MS/MS	By MS/MS	By MS/MS	By MS/MS	By MS/MS	23.3	23.3	20.5	23.3	23.3	23.3	23.3	23.3	23.3	23.3	23.3	23.3	23.3	23.3	20.5	23.3	23.3	23.3	5777800000	359090000	388760000	282430000	329470000	330640000	335740000	310960000	332120000	342820000	324950000	337340000	312490000	299640000	247870000	288440000	313920000	317720000	323410000	320990000	19950000	21598000	15691000	18304000	18369000	18652000	17275000	18451000	19046000	18053000	18741000	17360000	16647000	13771000	16024000	17440000	17651000	17967000	349080000	364090000	346860000	331160000	331160000	346780000	336490000	343930000	353760000	342560000	363140000	314550000	333920000	307720000	344130000	334210000	312800000	328120000	4	5	3	5	4	5	6	5	6	6	5	6	4	5	4	5	3	5	86				3055	563;1619;2021;3574;5140;9462	True;True;True;True;True;True	565;1627;2030;3590;5165;9503	10506;10507;10508;10509;10510;10511;10512;10513;10514;10515;10516;10517;10518;10519;10520;10521;10522;10523;10524;10525;10526;10527;10528;10529;10530;10531;10532;10533;10534;10535;10536;10537;10538;10539;10540;10541;10542;10543;10544;10545;10546;10547;10548;30614;30615;30616;30617;30618;30619;30620;30621;30622;30623;30624;30625;30626;30627;30628;30629;30630;30631;38142;38143;38144;38145;38146;38147;38148;38149;38150;38151;38152;38153;38154;38155;38156;38157;38158;67644;67645;67646;67647;67648;67649;67650;67651;67652;67653;67654;67655;67656;67657;67658;67659;67660;67661;96534;96535;96536;96537;96538;96539;96540;96541;96542;96543;96544;96545;96546;96547;96548;96549;96550;180636;180637;180638;180639;180640;180641;180642;180643;180644;180645;180646;180647;180648;180649;180650;180651;180652;180653	6405;6406;6407;6408;6409;6410;6411;6412;6413;6414;6415;6416;6417;6418;6419;6420;6421;6422;6423;6424;6425;6426;6427;6428;18651;18652;18653;18654;18655;18656;18657;18658;18659;18660;18661;18662;18663;18664;18665;18666;23253;23254;23255;23256;23257;23258;23259;23260;23261;23262;23263;23264;23265;23266;41191;58725;58726;58727;58728;58729;58730;58731;58732;58733;58734;58735;58736;58737;58738;58739;109775;109776;109777;109778;109779;109780;109781;109782;109783;109784;109785;109786;109787;109788;109789;109790;109791;109792	6414;18653;23258;41191;58739;109785
Q9UK22	Q9UK22	1	1	1	F-box only protein 2	FBXO2	>sp|Q9UK22|FBX2_HUMAN F-box only protein 2 OS=Homo sapiens GN=FBXO2 PE=1 SV=2	1	1	1	1	0	1	1	1	1	1	1	1	1	1	1	1	1	1	1	1	1	1	0	1	1	1	1	1	1	1	1	1	1	1	1	1	1	1	1	1	0	1	1	1	1	1	1	1	1	1	1	1	1	1	1	1	1	1	5.1	5.1	5.1	33.327	296	296	0	By matching	By matching	By matching	By matching	By matching	By matching	By matching	By matching	By matching	By matching	By matching	By matching	By matching	By matching	By matching	By matching	By matching	By MS/MS	0	5.1	5.1	5.1	5.1	5.1	5.1	5.1	5.1	5.1	5.1	5.1	5.1	5.1	5.1	5.1	5.1	5.1	139580000	0	8858300	11452000	11614000	8414400	7978100	7260800	7053300	8954000	8442100	8025700	9527200	9018100	5447800	5767100	7853200	5944400	7969700	11632000	0	738190	954370	967870	701200	664840	605060	587770	746160	703510	668810	793930	751510	453990	480590	654430	495370	664150	0	0	0	0	0	0	0	0	0	0	0	0	0	0	0	0	0	8140600	0	0	0	0	0	0	0	0	0	0	0	0	0	0	0	0	0	1	1				3056	20929	TRUE	21033	402995;402996;402997;402998;402999;403000;403001;403002;403003;403004;403005;403006;403007;403008;403009;403010;403011	243036	243036
Q9UK41	Q9UK41	2	2	2	Vacuolar protein sorting-associated protein 28 homolog	VPS28	>sp|Q9UK41|VPS28_HUMAN Vacuolar protein sorting-associated protein 28 homolog OS=Homo sapiens GN=VPS28 PE=1 SV=1	1	2	2	2	1	2	2	2	2	2	2	2	1	2	2	1	2	2	2	2	2	2	1	2	2	2	2	2	2	2	1	2	2	1	2	2	2	2	2	2	1	2	2	2	2	2	2	2	1	2	2	1	2	2	2	2	2	2	15.4	15.4	15.4	25.425	221	221	0	By MS/MS	By MS/MS	By MS/MS	By MS/MS	By MS/MS	By MS/MS	By MS/MS	By MS/MS	By MS/MS	By MS/MS	By MS/MS	By MS/MS	By MS/MS	By MS/MS	By MS/MS	By MS/MS	By MS/MS	By MS/MS	11.3	15.4	15.4	15.4	15.4	15.4	15.4	15.4	11.3	15.4	15.4	11.3	15.4	15.4	15.4	15.4	15.4	15.4	856340000	35400000	56100000	53503000	60547000	54170000	52909000	46669000	50952000	34743000	48466000	49721000	36273000	46118000	46760000	44819000	41254000	43558000	54376000	65872000	2723100	4315400	4115600	4657500	4166900	4069900	3589900	3919400	2672600	3728200	3824700	2790300	3547600	3596900	3447600	3173400	3350600	4182800	0	59749000	56152000	62077000	57899000	55852000	47684000	55012000	0	54541000	56192000	0	53722000	51933000	49980000	43352000	44949000	53577000	1	1	1	1	1	1	1	1	1	1	1	1	1	1	1	1	1	1	18				3057	11501;14259	True;True	11551;14319	221456;221457;221458;221459;221460;221461;221462;221463;221464;221465;221466;221467;221468;221469;221470;273980;273981;273982;273983;273984;273985;273986;273987;273988;273989;273990;273991;273992;273993;273994;273995;273996;273997	134406;166281;166282;166283;166284;166285;166286;166287;166288;166289;166290;166291;166292;166293;166294;166295;166296;166297;166298	134406;166284
Q9UK45	Q9UK45	1	1	1	U6 snRNA-associated Sm-like protein LSm7	LSM7	>sp|Q9UK45|LSM7_HUMAN U6 snRNA-associated Sm-like protein LSm7 OS=Homo sapiens GN=LSM7 PE=1 SV=1	1	1	1	1	1	1	1	1	1	1	1	1	1	1	1	1	1	1	1	1	1	1	1	1	1	1	1	1	1	1	1	1	1	1	1	1	1	1	1	1	1	1	1	1	1	1	1	1	1	1	1	1	1	1	1	1	1	1	25.2	25.2	25.2	11.602	103	103	0.00071659	By matching	By matching	By matching	By MS/MS	By matching	By matching	By MS/MS	By matching	By matching	By matching	By matching	By matching	By MS/MS	By matching	By matching	By MS/MS	By matching	By matching	25.2	25.2	25.2	25.2	25.2	25.2	25.2	25.2	25.2	25.2	25.2	25.2	25.2	25.2	25.2	25.2	25.2	25.2	409160000	25012000	19801000	25998000	25294000	25888000	21916000	19418000	28817000	21201000	18891000	18623000	18461000	20027000	21433000	18712000	27708000	30178000	21784000	68194000	4168700	3300200	4333100	4215700	4314700	3652700	3236300	4802800	3533400	3148500	3103800	3076800	3337800	3572200	3118600	4618000	5029700	3630700	0	0	0	0	0	0	0	0	0	0	0	0	0	0	0	0	0	22251000	0	0	0	1	0	0	1	0	0	0	0	0	1	0	0	1	0	0	4				3058	7780	TRUE	7816	147169;147170;147171;147172;147173;147174;147175;147176;147177;147178;147179;147180;147181;147182;147183;147184;147185;147186	89190;89191;89192;89193	89191
Q9UK59	Q9UK59	2	2	2	Lariat debranching enzyme	DBR1	>sp|Q9UK59|DBR1_HUMAN Lariat debranching enzyme OS=Homo sapiens GN=DBR1 PE=1 SV=2	1	2	2	2	2	2	2	2	2	2	1	1	1	1	1	1	1	1	2	1	2	2	2	2	2	2	2	2	1	1	1	1	1	1	1	1	2	1	2	2	2	2	2	2	2	2	1	1	1	1	1	1	1	1	2	1	2	2	4.2	4.2	4.2	61.554	544	544	0	By matching	By MS/MS	By matching	By MS/MS	By matching	By MS/MS	By MS/MS	By MS/MS	By MS/MS	By matching	By MS/MS	By MS/MS	By MS/MS	By matching	By MS/MS	By matching	By MS/MS	By MS/MS	4.2	4.2	4.2	4.2	4.2	4.2	2.4	2.4	2.4	2.4	2.4	2.4	2.4	2.4	4.2	2.4	4.2	4.2	536560000	56237000	54538000	51423000	58685000	53180000	43978000	13061000	10969000	12141000	12938000	12908000	12147000	19799000	11229000	20652000	13042000	37580000	42047000	23329000	2445100	2371200	2235800	2551500	2312200	1912100	567880	476920	527880	562520	561230	528150	860850	488220	897930	567060	1633900	1828100	57304000	56530000	53386000	59709000	58043000	43226000	0	0	0	0	0	0	0	0	23543000	0	37714000	39833000	0	1	0	0	0	1	1	1	1	0	1	1	1	0	1	0	1	1	11				3059	10293;20152	True;True	10337;20252	196500;196501;196502;196503;196504;196505;196506;196507;196508;387497;387498;387499;387500;387501;387502;387503;387504;387505;387506;387507;387508;387509;387510;387511;387512;387513;387514	119484;119485;233553;233554;233555;233556;233557;233558;233559;233560;233561;233562	119484;233556
Q9UK76	Q9UK76	4	4	4	Hematological and neurological expressed 1 protein	HN1	>sp|Q9UK76|HN1_HUMAN Hematological and neurological expressed 1 protein OS=Homo sapiens GN=HN1 PE=1 SV=3	1	4	4	4	4	4	4	4	4	4	4	4	4	4	4	4	4	4	4	4	4	4	4	4	4	4	4	4	4	4	4	4	4	4	4	4	4	4	4	4	4	4	4	4	4	4	4	4	4	4	4	4	4	4	4	4	4	4	61	61	61	16.014	154	154	0	By MS/MS	By MS/MS	By MS/MS	By MS/MS	By MS/MS	By MS/MS	By MS/MS	By MS/MS	By MS/MS	By MS/MS	By MS/MS	By MS/MS	By MS/MS	By MS/MS	By MS/MS	By MS/MS	By MS/MS	By MS/MS	61	61	61	61	61	61	61	61	61	61	61	61	61	61	61	61	61	61	10167000000	588940000	589860000	665130000	623160000	613400000	572200000	554450000	551200000	570070000	532910000	501380000	512770000	446180000	491450000	497390000	597370000	637160000	621560000	1270800000	73618000	73733000	83141000	77895000	76675000	71525000	69307000	68901000	71259000	66613000	62672000	64097000	55773000	61431000	62173000	74671000	79645000	77695000	579580000	590300000	643320000	627600000	623310000	627530000	579680000	575220000	609070000	578370000	579390000	570040000	558740000	568390000	553870000	660940000	675410000	625190000	4	4	4	5	5	5	5	4	4	4	4	4	4	4	4	4	4	4	76				3060	3958;6737;14097;21144	True;True;True;True	3977;6769;14155;21248	74796;74797;74798;74799;74800;74801;74802;74803;74804;74805;74806;74807;74808;74809;74810;74811;74812;74813;126780;126781;126782;126783;126784;126785;126786;126787;126788;126789;126790;126791;126792;126793;126794;126795;126796;126797;271023;271024;271025;271026;271027;271028;271029;271030;271031;271032;271033;271034;271035;271036;271037;271038;271039;271040;271041;271042;271043;271044;271045;271046;271047;271048;271049;271050;271051;271052;271053;271054;271055;271056;271057;271058;271059;271060;407355;407356;407357;407358;407359;407360;407361;407362;407363;407364;407365;407366;407367;407368;407369;407370;407371;407372;407373;407374;407375;407376;407377;407378;407379;407380;407381;407382;407383;407384;407385;407386;407387	45503;45504;45505;45506;45507;45508;45509;45510;45511;45512;45513;45514;45515;45516;45517;45518;45519;45520;76763;76764;76765;76766;76767;76768;76769;76770;76771;76772;76773;76774;76775;76776;76777;76778;76779;76780;164363;164364;164365;164366;164367;164368;164369;164370;164371;164372;164373;164374;164375;164376;164377;164378;164379;164380;164381;164382;245818;245819;245820;245821;245822;245823;245824;245825;245826;245827;245828;245829;245830;245831;245832;245833;245834;245835;245836;245837;245838;245839;245840	45503;76766;164373;245831
Q9UKD2	Q9UKD2	8	8	8	mRNA turnover protein 4 homolog	MRTO4	>sp|Q9UKD2|MRT4_HUMAN mRNA turnover protein 4 homolog OS=Homo sapiens GN=MRTO4 PE=1 SV=2	1	8	8	8	7	7	7	8	7	8	8	7	7	8	8	8	7	7	8	6	7	8	7	7	7	8	7	8	8	7	7	8	8	8	7	7	8	6	7	8	7	7	7	8	7	8	8	7	7	8	8	8	7	7	8	6	7	8	29.7	29.7	29.7	27.56	239	239	0	By MS/MS	By MS/MS	By MS/MS	By MS/MS	By MS/MS	By MS/MS	By MS/MS	By MS/MS	By MS/MS	By MS/MS	By MS/MS	By MS/MS	By MS/MS	By MS/MS	By MS/MS	By MS/MS	By MS/MS	By MS/MS	25.1	26.4	26.4	29.7	26.4	29.7	29.7	26.4	25.5	29.7	29.7	29.7	26.4	25.1	29.7	21.8	26.4	29.7	6334800000	355950000	379460000	435670000	430510000	346720000	367080000	343810000	353740000	284550000	354590000	357510000	318050000	303110000	270220000	358120000	313050000	350940000	411670000	422320000	23730000	25298000	29045000	28701000	23114000	24472000	22921000	23583000	18970000	23640000	23834000	21203000	20208000	18014000	23874000	20870000	23396000	27445000	379650000	375030000	368680000	344680000	347080000	345420000	349190000	359170000	341180000	343990000	356280000	328460000	347830000	316130000	365550000	341950000	344590000	357030000	2	4	5	3	1	2	3	2	3	4	4	4	2	2	2	3	1	4	51				3061	4221;7930;11881;16439;16440;16535;19170;21255	True;True;True;True;True;True;True;True	4242;7967;11933;16518;16519;16614;19264;21360	79864;79865;79866;79867;79868;79869;79870;79871;79872;79873;79874;79875;79876;79877;79878;79879;79880;79881;79882;79883;79884;79885;79886;79887;79888;79889;149951;149952;149953;149954;149955;149956;149957;149958;149959;149960;149961;149962;149963;149964;149965;149966;149967;149968;149969;149970;149971;149972;149973;149974;149975;228105;228106;228107;228108;228109;228110;228111;228112;228113;228114;228115;228116;228117;228118;228119;228120;228121;315790;315791;315792;315793;315794;315795;315796;315797;315798;315799;315800;315801;315802;315803;315804;315805;315806;315807;315808;315809;315810;315811;315812;315813;315814;315815;315816;315817;315818;315819;315820;315821;315822;315823;315824;315825;317573;317574;317575;317576;317577;317578;317579;317580;317581;317582;317583;368559;368560;368561;368562;368563;368564;368565;368566;368567;368568;368569;368570;368571;368572;368573;368574;409450;409451;409452;409453;409454;409455;409456;409457;409458;409459;409460;409461;409462;409463;409464;409465;409466;409467;409468;409469;409470;409471	48619;48620;48621;48622;48623;48624;48625;48626;48627;48628;48629;48630;48631;48632;48633;48634;90867;90868;90869;90870;90871;90872;90873;90874;90875;90876;90877;138321;138322;138323;138324;138325;138326;138327;138328;138329;138330;138331;138332;138333;138334;138335;138336;190933;190934;190935;190936;190937;190938;191997;222029;222030;222031;222032;222033;222034;222035;222036;247095;247096;247097;247098;247099;247100;247101;247102	48621;90868;138333;190937;190938;191997;222033;247101
Q9UKF6	Q9UKF6	1	1	1	Cleavage and polyadenylation specificity factor subunit 3	CPSF3	>sp|Q9UKF6|CPSF3_HUMAN Cleavage and polyadenylation specificity factor subunit 3 OS=Homo sapiens GN=CPSF3 PE=1 SV=1	1	1	1	1	1	1	1	1	1	1	1	1	1	1	1	1	1	1	1	1	1	1	1	1	1	1	1	1	1	1	1	1	1	1	1	1	1	1	1	1	1	1	1	1	1	1	1	1	1	1	1	1	1	1	1	1	1	1	1.6	1.6	1.6	77.485	684	684	0.0049718	By matching	By matching	By matching	By MS/MS	By MS/MS	By MS/MS	By MS/MS	By MS/MS	By matching	By matching	By MS/MS	By MS/MS	By matching	By matching	By matching	By matching	By MS/MS	By MS/MS	1.6	1.6	1.6	1.6	1.6	1.6	1.6	1.6	1.6	1.6	1.6	1.6	1.6	1.6	1.6	1.6	1.6	1.6	173940000	9304700	8872500	10974000	13066000	8839700	11216000	9089200	8554700	9583900	9936800	7978100	10979000	7879200	7730500	10012000	8506400	10412000	11007000	4969800	265850	253500	313550	373330	252560	320460	259690	244420	273830	283910	227940	313690	225120	220870	286060	243040	297480	314490	0	0	0	0	0	0	0	0	0	0	0	0	0	0	0	0	0	11243000	0	0	0	0	0	0	0	0	0	0	0	0	0	0	0	0	0	0	0				3062	16374	TRUE	16453	314703;314704;314705;314706;314707;314708;314709;314710;314711;314712;314713;314714;314715;314716;314717;314718;314719;314720	190325;190326;190327;190328;190329;190330;190331;190332;190333	190326
Q9UKK9	Q9UKK9	10	10	10	ADP-sugar pyrophosphatase	NUDT5	>sp|Q9UKK9|NUDT5_HUMAN ADP-sugar pyrophosphatase OS=Homo sapiens GN=NUDT5 PE=1 SV=1	1	10	10	10	9	9	10	10	9	10	9	10	9	9	10	9	10	9	9	9	10	10	9	9	10	10	9	10	9	10	9	9	10	9	10	9	9	9	10	10	9	9	10	10	9	10	9	10	9	9	10	9	10	9	9	9	10	10	39.7	39.7	39.7	24.327	219	219	0	By MS/MS	By MS/MS	By MS/MS	By MS/MS	By MS/MS	By MS/MS	By MS/MS	By MS/MS	By MS/MS	By MS/MS	By MS/MS	By MS/MS	By MS/MS	By MS/MS	By MS/MS	By MS/MS	By MS/MS	By MS/MS	34.7	34.7	39.7	39.7	34.7	39.7	34.7	39.7	34.7	34.7	39.7	35.6	39.7	34.7	34.7	34.7	39.7	39.7	15924000000	950430000	930470000	989060000	985930000	959050000	860140000	917310000	770540000	842810000	829190000	833150000	772380000	738620000	844620000	839530000	861730000	1027400000	971810000	1447600000	86403000	84588000	89914000	89630000	87186000	78195000	83392000	70049000	76619000	75381000	75741000	70216000	67148000	76783000	76321000	78339000	93397000	88346000	946970000	924600000	946770000	935950000	920520000	940590000	934170000	894390000	937050000	909620000	927980000	939660000	902720000	933980000	936950000	937630000	1005400000	962560000	8	9	10	9	8	10	9	8	9	9	8	6	9	10	10	10	10	8	160				3063	4628;5107;8029;10517;15720;15745;15844;16786;19250;22086	True;True;True;True;True;True;True;True;True;True	4651;5132;8066;10562;15795;15820;15920;16866;19345;22196	87421;87422;87423;87424;87425;87426;87427;87428;87429;87430;87431;87432;87433;87434;87435;87436;87437;87438;95919;95920;95921;95922;95923;95924;95925;95926;95927;95928;95929;95930;95931;95932;95933;95934;95935;95936;95937;95938;151716;151717;151718;151719;151720;151721;151722;151723;151724;151725;151726;151727;151728;151729;151730;151731;151732;151733;151734;151735;151736;151737;151738;201336;201337;201338;201339;201340;201341;201342;201343;201344;201345;201346;201347;201348;201349;201350;201351;201352;201353;201354;201355;201356;201357;201358;201359;201360;201361;201362;201363;201364;201365;201366;201367;201368;201369;201370;302272;302273;302274;302275;302276;302277;302278;302279;302280;302281;302282;302283;302284;302285;302286;302287;302288;302289;302787;302788;302789;302790;302791;302792;302793;302794;302795;302796;302797;302798;302799;302800;302801;302802;302803;302804;302805;302806;302807;302808;304625;304626;304627;304628;304629;304630;304631;304632;304633;304634;304635;304636;304637;304638;304639;304640;304641;304642;304643;304644;304645;304646;304647;304648;304649;304650;304651;304652;304653;304654;304655;304656;304657;304658;322111;322112;322113;322114;322115;322116;322117;322118;322119;322120;322121;322122;322123;322124;322125;322126;322127;322128;370113;370114;370115;370116;370117;370118;370119;370120;370121;425709;425710;425711;425712;425713;425714;425715;425716;425717;425718;425719;425720;425721;425722;425723;425724;425725	53337;53338;53339;53340;53341;53342;53343;53344;53345;53346;53347;53348;53349;53350;53351;53352;53353;53354;58455;58456;58457;58458;58459;58460;58461;58462;58463;58464;58465;58466;58467;58468;58469;58470;58471;58472;91811;91812;91813;91814;91815;91816;91817;91818;91819;91820;91821;91822;91823;91824;91825;91826;91827;122452;122453;122454;122455;122456;122457;122458;122459;122460;122461;122462;122463;122464;122465;122466;122467;122468;122469;122470;122471;122472;122473;122474;183226;183227;183228;183229;183230;183231;183232;183233;183234;183235;183236;183237;183238;183239;183240;183241;183242;183243;183512;183513;183514;183515;183516;183517;183518;183519;183520;183521;183522;183523;183524;183525;183526;183527;183528;183529;183530;184474;184475;184476;184477;184478;184479;184480;184481;184482;184483;184484;184485;184486;184487;184488;184489;184490;184491;194514;194515;194516;194517;194518;194519;194520;194521;194522;194523;194524;194525;194526;223035;223036;223037;223038;257078;257079;257080;257081;257082;257083;257084;257085;257086;257087;257088;257089;257090;257091;257092	53340;58457;91816;122460;183229;183519;184488;194515;223035;257092
Q9UKL0;Q9P2K3	Q9UKL0;Q9P2K3	4;2	4;2	3;1	REST corepressor 1;REST corepressor 3	RCOR1;RCOR3	>sp|Q9UKL0|RCOR1_HUMAN REST corepressor 1 OS=Homo sapiens GN=RCOR1 PE=1 SV=1;>sp|Q9P2K3|RCOR3_HUMAN REST corepressor 3 OS=Homo sapiens GN=RCOR3 PE=1 SV=2	2	4	4	3	4	3	3	3	3	2	3	4	3	4	4	3	3	2	3	4	4	4	4	3	3	3	3	2	3	4	3	4	4	3	3	2	3	4	4	4	3	3	3	3	3	2	2	3	2	3	3	3	3	2	2	3	3	3	9.8	9.8	8.1	53.027	482	482;495	0	By matching	By MS/MS	By MS/MS	By MS/MS	By MS/MS	By MS/MS	By MS/MS	By matching	By MS/MS	By MS/MS	By MS/MS	By MS/MS	By matching	By matching	By matching	By MS/MS	By matching	By MS/MS	9.8	8.1	8.1	8.1	8.1	4.8	6.8	9.8	6.4	9.8	9.8	8.1	8.1	4.8	6.8	9.8	9.8	9.8	1610000000	105310000	89367000	98294000	98696000	123650000	59764000	78939000	101860000	67944000	115740000	102080000	82095000	72042000	45353000	80267000	70820000	110180000	107610000	70001000	4578800	3885500	4273700	4291200	5376300	2598400	3432100	4428700	2954100	5032300	4438400	3569300	3132300	1971900	3489900	3079100	4790300	4678900	89155000	91832000	104370000	100190000	113080000	114960000	86101000	90253000	97463000	107050000	92024000	89511000	87361000	99178000	91039000	74010000	95869000	92988000	0	3	0	1	1	2	1	0	1	1	1	0	0	0	0	2	0	1	14				3064	9864;11526;14547;20652	True;True;True;True	9907;11576;14612;20753	188117;188118;188119;188120;188121;188122;188123;188124;188125;188126;221886;221887;221888;221889;221890;221891;221892;221893;221894;221895;221896;221897;221898;221899;221900;221901;221902;221903;279623;279624;279625;279626;279627;279628;279629;279630;279631;279632;279633;279634;279635;279636;279637;279638;397178;397179;397180;397181;397182;397183;397184;397185;397186;397187;397188;397189;397190;397191;397192	114329;114330;134581;134582;134583;134584;134585;169683;169684;169685;169686;169687;169688;169689;169690;169691;239591	114330;134581;169686;239591
Q9UKM9	Q9UKM9	10	10	10	RNA-binding protein Raly	RALY	>sp|Q9UKM9|RALY_HUMAN RNA-binding protein Raly OS=Homo sapiens GN=RALY PE=1 SV=1	1	10	10	10	9	8	8	9	8	7	8	9	8	8	9	9	8	8	8	8	7	8	9	8	8	9	8	7	8	9	8	8	9	9	8	8	8	8	7	8	9	8	8	9	8	7	8	9	8	8	9	9	8	8	8	8	7	8	33.3	33.3	33.3	32.463	306	306	0	By MS/MS	By MS/MS	By MS/MS	By MS/MS	By MS/MS	By MS/MS	By MS/MS	By MS/MS	By MS/MS	By MS/MS	By MS/MS	By MS/MS	By MS/MS	By MS/MS	By MS/MS	By MS/MS	By MS/MS	By MS/MS	30.1	27.1	27.8	30.1	27.5	23.9	27.5	30.1	27.1	27.1	30.1	30.1	27.5	26.8	27.1	26.8	23.9	26.8	9435700000	670080000	666340000	554360000	624510000	471910000	486200000	499050000	498830000	542480000	518520000	517740000	436220000	394160000	370120000	544550000	554750000	493550000	592300000	524210000	37227000	37019000	30798000	34695000	26217000	27011000	27725000	27713000	30138000	28807000	28764000	24235000	21898000	20562000	30253000	30820000	27419000	32906000	601650000	601360000	564670000	571070000	557750000	573320000	580320000	535910000	540770000	527010000	530240000	519530000	524030000	515460000	567310000	570100000	563070000	573510000	6	4	3	5	5	4	5	4	3	3	4	5	5	3	3	5	6	4	77				3065	11009;13142;13466;17997;18221;18334;18836;20044;20499;20939	True;True;True;True;True;True;True;True;True;True	11054;13198;13524;18087;18311;18424;18928;20144;20600;21043	211944;211945;211946;211947;211948;211949;211950;211951;211952;211953;211954;211955;252986;252987;252988;252989;252990;252991;252992;252993;252994;252995;252996;252997;252998;252999;253000;253001;259007;259008;259009;259010;259011;259012;259013;259014;259015;259016;259017;259018;259019;259020;259021;259022;259023;259024;346196;346197;346198;346199;346200;346201;346202;346203;346204;346205;346206;346207;346208;350349;350350;350351;350352;350353;350354;350355;350356;350357;350358;350359;350360;350361;350362;350363;352431;352432;361876;361877;361878;361879;361880;361881;361882;361883;361884;361885;361886;361887;361888;361889;361890;361891;361892;361893;361894;361895;361896;361897;361898;361899;361900;361901;361902;361903;361904;361905;361906;361907;361908;361909;361910;361911;361912;385223;385224;385225;385226;385227;385228;385229;385230;385231;385232;385233;385234;385235;385236;385237;385238;385239;394413;394414;394415;394416;394417;394418;394419;394420;394421;394422;394423;394424;394425;394426;394427;394428;394429;394430;403173;403174;403175;403176;403177;403178;403179;403180;403181;403182;403183;403184;403185;403186;403187;403188;403189;403190;403191;403192;403193;403194;403195;403196;403197;403198;403199;403200;403201;403202;403203;403204;403205;403206;403207;403208	128400;128401;153662;153663;153664;153665;153666;153667;153668;157243;208247;208248;208249;208250;208251;208252;208253;208254;208255;208256;208257;208258;208259;210716;210717;210718;210719;210720;211969;211970;217699;217700;217701;217702;217703;217704;217705;217706;217707;217708;217709;217710;217711;217712;232115;237911;237912;237913;237914;237915;237916;237917;237918;237919;237920;237921;237922;237923;237924;237925;237926;237927;237928;243127;243128;243129;243130;243131;243132;243133;243134;243135;243136;243137;243138;243139;243140;243141;243142;243143;243144;243145;243146	128400;153662;157243;208254;210720;211970;217709;232115;237928;243129
Q9UKN8	Q9UKN8	3	3	3	General transcription factor 3C polypeptide 4	GTF3C4	>sp|Q9UKN8|TF3C4_HUMAN General transcription factor 3C polypeptide 4 OS=Homo sapiens GN=GTF3C4 PE=1 SV=2	1	3	3	3	3	3	3	2	3	3	2	3	3	3	3	3	3	3	3	2	3	3	3	3	3	2	3	3	2	3	3	3	3	3	3	3	3	2	3	3	3	3	3	2	3	3	2	3	3	3	3	3	3	3	3	2	3	3	2.9	2.9	2.9	91.981	822	822	0.000373	By MS/MS	By MS/MS	By matching	By MS/MS	By MS/MS	By MS/MS	By matching	By MS/MS	By MS/MS	By MS/MS	By matching	By matching	By matching	By MS/MS	By matching	By MS/MS	By matching	By matching	2.9	2.9	2.9	1.8	2.9	2.9	1.8	2.9	2.9	2.9	2.9	2.9	2.9	2.9	2.9	1.8	2.9	2.9	601940000	37601000	42370000	36748000	31845000	35300000	37421000	28590000	31047000	36619000	28799000	31599000	35877000	32203000	27358000	29605000	25627000	39282000	34050000	10944000	683660	770360	668150	579000	641820	680380	519820	564490	665800	523610	574520	652310	585500	497420	538280	465950	714210	619090	36465000	36832000	35704000	40050000	36054000	35565000	38316000	31985000	38485000	30681000	34437000	39249000	37416000	30292000	32439000	34306000	40122000	34099000	1	1	0	1	1	1	0	1	1	1	0	0	0	1	0	1	0	0	10				3066	4457;9554;16712	True;True;True	4479;9596;16791	84216;84217;84218;84219;84220;84221;84222;84223;84224;84225;84226;84227;84228;84229;84230;84231;84232;84233;182354;182355;182356;182357;182358;182359;182360;182361;182362;182363;182364;182365;182366;182367;182368;182369;182370;182371;320712;320713;320714;320715;320716;320717;320718;320719;320720;320721;320722;320723;320724;320725;320726	51479;51480;51481;51482;51483;51484;51485;51486;51487;110837;193701;193702	51480;110837;193701
Q9UKS6	Q9UKS6	3	3	3	Protein kinase C and casein kinase substrate in neurons protein 3	PACSIN3	>sp|Q9UKS6|PACN3_HUMAN Protein kinase C and casein kinase substrate in neurons protein 3 OS=Homo sapiens GN=PACSIN3 PE=1 SV=2	1	3	3	3	3	3	3	3	3	2	3	3	3	3	3	2	3	2	2	3	3	3	3	3	3	3	3	2	3	3	3	3	3	2	3	2	2	3	3	3	3	3	3	3	3	2	3	3	3	3	3	2	3	2	2	3	3	3	8.3	8.3	8.3	48.486	424	424	0	By MS/MS	By MS/MS	By MS/MS	By MS/MS	By MS/MS	By MS/MS	By MS/MS	By MS/MS	By MS/MS	By MS/MS	By MS/MS	By matching	By MS/MS	By matching	By matching	By MS/MS	By MS/MS	By MS/MS	8.3	8.3	8.3	8.3	8.3	5.4	8.3	8.3	8.3	8.3	8.3	5.4	8.3	5.4	5.4	8.3	8.3	8.3	1591700000	108390000	87832000	91416000	97640000	93544000	79063000	93261000	94248000	87629000	101980000	90243000	68565000	80201000	68320000	83012000	85106000	86547000	94657000	75793000	5161200	4182500	4353100	4649500	4454500	3764900	4441000	4488000	4172800	4856300	4297300	3265000	3819100	3253300	3952900	4052700	4121300	4507500	103500000	83852000	87435000	94516000	95014000	95638000	94972000	97003000	92552000	108880000	95380000	87486000	89140000	91381000	109690000	87380000	85055000	101890000	2	1	2	1	1	1	3	2	2	3	1	0	1	0	0	2	2	2	26				3067	407;1760;11460	True;True;True	407;1768;11509	7625;7626;7627;7628;7629;7630;7631;7632;7633;7634;7635;7636;7637;7638;7639;7640;7641;7642;33254;33255;33256;33257;33258;33259;33260;33261;33262;33263;33264;33265;33266;33267;33268;33269;33270;33271;220538;220539;220540;220541;220542;220543;220544;220545;220546;220547;220548;220549;220550;220551	4696;4697;4698;20219;20220;20221;20222;20223;20224;20225;20226;20227;20228;20229;20230;20231;133671;133672;133673;133674;133675;133676;133677;133678;133679;133680	4697;20220;133672
Q9UKV3	Q9UKV3	14	14	14	Apoptotic chromatin condensation inducer in the nucleus	ACIN1	>sp|Q9UKV3|ACINU_HUMAN Apoptotic chromatin condensation inducer in the nucleus OS=Homo sapiens GN=ACIN1 PE=1 SV=2	1	14	14	14	12	12	12	10	12	11	10	12	10	11	12	9	9	11	10	10	10	13	12	12	12	10	12	11	10	12	10	11	12	9	9	11	10	10	10	13	12	12	12	10	12	11	10	12	10	11	12	9	9	11	10	10	10	13	12.5	12.5	12.5	151.86	1341	1341	0	By MS/MS	By MS/MS	By MS/MS	By MS/MS	By MS/MS	By MS/MS	By MS/MS	By MS/MS	By MS/MS	By MS/MS	By MS/MS	By MS/MS	By MS/MS	By MS/MS	By MS/MS	By MS/MS	By MS/MS	By MS/MS	10.5	10.7	11.2	9.2	10.7	9.9	9.2	10.5	8.1	9.8	10.5	7	6.6	9.4	9.2	8.9	9.1	11.9	4774300000	296460000	295610000	397350000	225370000	278480000	276720000	221010000	311070000	270020000	197560000	302390000	178910000	162680000	274650000	203840000	314810000	235900000	331510000	70211000	4359700	4347200	5843300	3314200	4095300	4069500	3250200	4574500	3970800	2905300	4446900	2631000	2392400	4039000	2997600	4629600	3469100	4875200	301230000	285680000	347490000	284460000	288830000	296490000	255040000	293410000	245640000	279090000	290880000	249490000	263460000	277940000	276730000	265200000	276540000	268950000	6	3	5	5	5	6	3	5	3	3	5	4	2	2	4	5	7	4	77				3068	5042;7891;9208;9983;10021;10390;15734;15867;18145;18807;19667;19750;21393;21773	True;True;True;True;True;True;True;True;True;True;True;True;True;True	5067;7928;9248;10026;10064;10434;15809;15943;18235;18898;19765;19848;21500;21881	94665;94666;94667;94668;94669;94670;94671;94672;94673;94674;94675;94676;94677;94678;94679;149133;149134;149135;149136;149137;149138;149139;149140;149141;149142;149143;149144;149145;149146;149147;149148;175514;175515;175516;175517;175518;175519;175520;175521;175522;175523;175524;175525;175526;175527;175528;175529;175530;175531;190480;190481;190482;190483;190484;190485;190486;190487;190488;190489;190490;190491;190492;190493;190494;190495;190496;190497;191254;191255;191256;191257;191258;191259;191260;191261;191262;191263;191264;191265;191266;191267;191268;191269;191270;191271;198542;198543;198544;198545;198546;198547;198548;198549;198550;198551;198552;198553;198554;198555;198556;302586;302587;302588;302589;302590;302591;302592;302593;302594;302595;302596;302597;302598;302599;302600;302601;302602;302603;305053;305054;305055;348899;348900;348901;348902;348903;348904;348905;348906;348907;348908;348909;348910;348911;348912;361374;361375;361376;361377;361378;361379;377833;377834;377835;377836;377837;377838;377839;377840;377841;377842;377843;377844;377845;377846;377847;379517;379518;379519;379520;379521;379522;412312;412313;412314;412315;412316;412317;412318;412319;412320;412321;412322;412323;412324;412325;412326;412327;412328;412329;419628;419629;419630;419631;419632;419633;419634;419635;419636;419637;419638;419639;419640;419641;419642;419643;419644;419645	57652;57653;57654;57655;57656;90320;90321;90322;90323;90324;90325;90326;90327;90328;90329;90330;90331;90332;90333;90334;90335;106512;115841;115842;115843;115844;115845;115846;115847;115848;115849;115850;115851;115852;115853;115854;115855;115856;115857;115858;116367;120748;120749;120750;120751;120752;120753;120754;183417;183418;183419;183420;183421;183422;183423;183424;183425;183426;183427;183428;183429;183430;183431;183432;184715;184716;184717;209857;209858;209859;209860;209861;209862;217416;217417;227544;228590;248970;253272;253273;253274;253275;253276;253277;253278;253279;253280;253281;253282;253283	57656;90323;106512;115849;116367;120754;183431;184715;209858;217416;227544;228590;248970;253275
Q9UL18;Q9UKV8	Q9UL18;Q9UKV8	1;1	1;1	1;1	Protein argonaute-1;Protein argonaute-2	AGO1;AGO2	>sp|Q9UL18|AGO1_HUMAN Protein argonaute-1 OS=Homo sapiens GN=AGO1 PE=1 SV=3;>sp|Q9UKV8|AGO2_HUMAN Protein argonaute-2 OS=Homo sapiens GN=AGO2 PE=1 SV=3	2	1	1	1	0	1	0	1	0	1	0	0	0	1	0	1	0	0	1	1	0	0	0	1	0	1	0	1	0	0	0	1	0	1	0	0	1	1	0	0	0	1	0	1	0	1	0	0	0	1	0	1	0	0	1	1	0	0	1.2	1.2	1.2	97.213	857	857;859	0.0040107	By matching	By matching	By matching	By matching	By matching	By MS/MS	By matching	By matching	By matching	By matching	By matching	By matching	By matching	By matching	By matching	By matching	By matching	By matching	0	1.2	0	1.2	0	1.2	0	0	0	1.2	0	1.2	0	0	1.2	1.2	0	0	68677000	0	7735300	0	16172000	0	10020000	0	0	0	10965000	0	5815600	0	0	10495000	7473200	0	0	1461200	0	164580	0	344090	0	213200	0	0	0	233300	0	123740	0	0	223300	159000	0	0	0	0	0	0	0	0	0	0	0	0	0	0	0	0	0	8102300	0	0	0	0	0	0	0	0	0	0	0	0	0	0	0	0	0	0	0	0	0				3069	2211	TRUE	2221	41726;41727;41728;41729;41730;41731;41732	25423	25423
Q9UKX7	Q9UKX7	2	2	2	Nuclear pore complex protein Nup50	NUP50	>sp|Q9UKX7|NUP50_HUMAN Nuclear pore complex protein Nup50 OS=Homo sapiens GN=NUP50 PE=1 SV=2	1	2	2	2	0	1	0	1	2	0	1	2	0	1	0	1	0	1	0	0	1	1	0	1	0	1	2	0	1	2	0	1	0	1	0	1	0	0	1	1	0	1	0	1	2	0	1	2	0	1	0	1	0	1	0	0	1	1	4.9	4.9	4.9	50.144	468	468	0.00037707	By matching	By MS/MS	By matching	By MS/MS	By matching	By matching	By matching	By MS/MS	By matching	By matching	By matching	By matching	By matching	By MS/MS	By matching	By matching	By matching	By matching	0	2.1	0	2.1	4.9	0	2.1	4.9	0	2.1	0	2.1	0	2.8	0	0	2.1	2.8	271330000	0	31031000	0	35663000	46840000	0	27316000	46045000	0	27178000	0	29458000	0	11830000	0	0	2531800	13434000	9690200	0	1108300	0	1273700	1672900	0	975580	1644500	0	970640	0	1052100	0	422490	0	0	90423	479790	0	0	0	0	47554000	0	0	51477000	0	0	0	0	0	0	0	0	0	0	0	1	0	1	0	0	0	0	0	0	0	0	0	0	0	0	0	0	2				3070	7366;13274	True;True	7402;13332	139247;139248;139249;139250;139251;139252;139253;139254;255490;255491;255492;255493	84467;84468;155210;155211	84467;155211
Q9UKY7	Q9UKY7	8	8	8	Protein CDV3 homolog	CDV3	>sp|Q9UKY7|CDV3_HUMAN Protein CDV3 homolog OS=Homo sapiens GN=CDV3 PE=1 SV=1	1	8	8	8	5	5	6	6	5	5	5	5	6	5	5	5	6	5	5	4	5	5	5	5	6	6	5	5	5	5	6	5	5	5	6	5	5	4	5	5	5	5	6	6	5	5	5	5	6	5	5	5	6	5	5	4	5	5	48.1	48.1	48.1	27.335	258	258	0	By MS/MS	By MS/MS	By MS/MS	By MS/MS	By MS/MS	By MS/MS	By MS/MS	By MS/MS	By MS/MS	By MS/MS	By MS/MS	By MS/MS	By MS/MS	By MS/MS	By MS/MS	By MS/MS	By MS/MS	By MS/MS	33.7	33.7	41.1	36.8	33.7	33.7	33.7	33.7	37.6	33.7	33.7	33.7	37.6	33.7	33.7	21.3	33.7	33.7	5102200000	314180000	306570000	323410000	300400000	278990000	285380000	262920000	262530000	265160000	233350000	247480000	269010000	261610000	301570000	236780000	203610000	377550000	371740000	392480000	24168000	23582000	24878000	23107000	21461000	21952000	20225000	20195000	20397000	17950000	19037000	20693000	20124000	23198000	18214000	15662000	29042000	28596000	328940000	324800000	308200000	320110000	310350000	312000000	272540000	306710000	288900000	269180000	286030000	301660000	285490000	287310000	292650000	308070000	322440000	318330000	4	4	6	5	3	4	3	4	4	3	4	3	5	3	4	1	6	5	71				3071	2227;5362;11045;13231;15746;18656;21474;21475	True;True;True;True;True;True;True;True	2237;5389;11090;13288;15821;18746;21581;21582	42029;42030;100739;212668;212669;212670;212671;212672;212673;212674;212675;212676;212677;212678;212679;212680;212681;212682;212683;212684;212685;254747;254748;254749;254750;254751;254752;254753;254754;254755;254756;254757;254758;254759;254760;254761;254762;254763;254764;302809;358534;358535;358536;358537;358538;358539;358540;358541;358542;358543;358544;358545;358546;358547;358548;358549;358550;358551;358552;358553;413967;413968;413969;413970;413971;413972;413973;413974;413975;413976;413977;413978;413979;413980;413981;413982;413983;413984;413985;413986;413987;413988;413989;413990;413991;413992;413993;413994;413995;413996;413997;413998;413999;414000;414001;414002;414003;414004;414005;414006;414007;414008;414009;414010;414011;414012;414013;414014;414015;414016;414017;414018;414019;414020;414021;414022;414023;414024;414025	25651;61221;128786;128787;128788;128789;128790;128791;128792;128793;128794;128795;128796;128797;128798;128799;128800;128801;128802;128803;154731;154732;154733;154734;154735;154736;154737;154738;154739;154740;154741;154742;154743;183531;215504;215505;215506;215507;215508;215509;215510;215511;215512;215513;215514;215515;215516;215517;215518;215519;215520;215521;215522;215523;249945;249946;249947;249948;249949;249950;249951;249952;249953;249954;249955;249956;249957;249958;249959;249960;249961	25651;61221;128786;154733;183531;215507;249948;249959
Q9UKZ1	Q9UKZ1	1	1	1	CCR4-NOT transcription complex subunit 11	CNOT11	>sp|Q9UKZ1|CNO11_HUMAN CCR4-NOT transcription complex subunit 11 OS=Homo sapiens GN=CNOT11 PE=1 SV=1	1	1	1	1	0	0	1	0	0	1	1	0	1	0	1	0	1	1	0	1	1	1	0	0	1	0	0	1	1	0	1	0	1	0	1	1	0	1	1	1	0	0	1	0	0	1	1	0	1	0	1	0	1	1	0	1	1	1	2.4	2.4	2.4	55.215	510	510	0.0061409	By matching	By matching	By MS/MS	By matching	By matching	By matching	By MS/MS	By matching	By matching	By matching	By MS/MS	By matching	By MS/MS	By MS/MS	By matching	By MS/MS	By MS/MS	By MS/MS	0	0	2.4	0	0	2.4	2.4	0	2.4	0	2.4	0	2.4	2.4	0	2.4	2.4	2.4	64474000	0	0	19136000	0	0	7077800	6379400	0	8187800	0	5629700	0	0	9412200	0	8650600	0	0	2578900	0	0	765450	0	0	283110	255180	0	327510	0	225190	0	0	376490	0	346020	0	0	0	0	0	0	0	0	0	0	0	0	0	0	0	0	0	9378800	0	0	0	0	1	0	0	0	1	0	0	0	1	0	1	1	0	1	1	1	8				3072	19206	TRUE	19301	369290;369291;369292;369293;369294;369295;369296;369297;369298;369299;369300	222460;222461;222462;222463;222464;222465;222466;222467	222464
Q9UL25	Q9UL25	3	3	3	Ras-related protein Rab-21	RAB21	>sp|Q9UL25|RAB21_HUMAN Ras-related protein Rab-21 OS=Homo sapiens GN=RAB21 PE=1 SV=3	1	3	3	3	2	3	3	3	3	3	2	3	3	3	3	3	3	1	3	3	3	3	2	3	3	3	3	3	2	3	3	3	3	3	3	1	3	3	3	3	2	3	3	3	3	3	2	3	3	3	3	3	3	1	3	3	3	3	17.3	17.3	17.3	24.347	225	225	0	By MS/MS	By MS/MS	By MS/MS	By MS/MS	By MS/MS	By MS/MS	By MS/MS	By MS/MS	By MS/MS	By MS/MS	By MS/MS	By MS/MS	By MS/MS	By MS/MS	By MS/MS	By MS/MS	By MS/MS	By MS/MS	9.8	17.3	17.3	17.3	17.3	17.3	9.8	17.3	17.3	17.3	17.3	17.3	17.3	4.4	17.3	17.3	17.3	17.3	1900600000	96027000	123090000	117790000	109930000	111900000	113590000	88932000	137970000	103100000	140850000	107090000	104630000	82186000	50095000	96253000	105590000	96417000	115170000	146200000	7386700	9468800	9060700	8456500	8607400	8737800	6840900	10613000	7930600	10834000	8238000	8048700	6322000	3853500	7404000	8122700	7416700	8859000	111870000	125090000	119820000	112060000	120560000	114270000	111420000	138970000	113600000	113860000	104400000	105210000	98086000	0	107240000	117890000	102800000	120120000	2	1	2	2	2	2	1	2	1	2	1	3	1	1	2	1	3	1	30				3073	8268;8606;14355	True;True;True	8306;8645;14418	156776;156777;156778;156779;156780;156781;156782;156783;156784;156785;156786;156787;156788;156789;156790;156791;156792;164243;164244;164245;164246;164247;164248;164249;164250;164251;164252;164253;164254;164255;164256;164257;164258;164259;164260;275918;275919;275920;275921;275922;275923;275924;275925;275926;275927;275928;275929;275930;275931;275932;275933;275934;275935	94811;94812;94813;94814;94815;94816;99439;99440;99441;99442;99443;99444;99445;99446;99447;167536;167537;167538;167539;167540;167541;167542;167543;167544;167545;167546;167547;167548;167549;167550;167551;167552;167553	94814;99443;167537
Q9UL41	Q9UL41	1	1	1	Paraneoplastic antigen Ma3	PNMA3	>sp|Q9UL41|PNMA3_HUMAN Paraneoplastic antigen Ma3 OS=Homo sapiens GN=PNMA3 PE=2 SV=2	1	1	1	1	1	1	1	1	1	1	1	1	1	1	1	1	1	1	1	1	1	1	1	1	1	1	1	1	1	1	1	1	1	1	1	1	1	1	1	1	1	1	1	1	1	1	1	1	1	1	1	1	1	1	1	1	1	1	2.6	2.6	2.6	52.404	463	463	0.0061489	By MS/MS	By matching	By matching	By matching	By MS/MS	By matching	By MS/MS	By MS/MS	By MS/MS	By matching	By MS/MS	By matching	By MS/MS	By matching	By MS/MS	By MS/MS	By MS/MS	By MS/MS	2.6	2.6	2.6	2.6	2.6	2.6	2.6	2.6	2.6	2.6	2.6	2.6	2.6	2.6	2.6	2.6	2.6	2.6	5704900000	301420000	332000000	306900000	341160000	247260000	277620000	295520000	266310000	368000000	353910000	363330000	342560000	341710000	208010000	402460000	307330000	307410000	341960000	248040000	13105000	14435000	13344000	14833000	10751000	12071000	12849000	11579000	16000000	15388000	15797000	14894000	14857000	9043900	17498000	13362000	13366000	14868000	0	0	0	0	0	0	0	0	0	0	0	0	0	0	0	0	0	178750000	1	0	0	0	1	0	1	2	1	0	1	0	1	0	1	2	2	1	14				3074	21040	TRUE	21144	405208;405209;405210;405211;405212;405213;405214;405215;405216;405217;405218;405219;405220;405221;405222;405223;405224;405225;405226;405227;405228;405229;405230;405231;405232;405233;405234;405235;405236;405237;405238;405239;405240;405241;405242;405243	244419;244420;244421;244422;244423;244424;244425;244426;244427;244428;244429;244430;244431;244432	244432
Q9UL46	Q9UL46	9	9	9	Proteasome activator complex subunit 2	PSME2	>sp|Q9UL46|PSME2_HUMAN Proteasome activator complex subunit 2 OS=Homo sapiens GN=PSME2 PE=1 SV=4	1	9	9	9	9	9	9	9	9	9	9	9	9	9	8	9	9	8	9	9	9	8	9	9	9	9	9	9	9	9	9	9	8	9	9	8	9	9	9	8	9	9	9	9	9	9	9	9	9	9	8	9	9	8	9	9	9	8	34.7	34.7	34.7	27.401	239	239	0	By MS/MS	By MS/MS	By MS/MS	By MS/MS	By MS/MS	By MS/MS	By MS/MS	By MS/MS	By MS/MS	By MS/MS	By MS/MS	By MS/MS	By MS/MS	By MS/MS	By MS/MS	By MS/MS	By MS/MS	By MS/MS	34.7	34.7	34.7	34.7	34.7	34.7	34.7	34.7	34.7	34.7	28.9	34.7	34.7	31.8	34.7	34.7	34.7	31	8955000000	540200000	585600000	534590000	549780000	493680000	516180000	498410000	516990000	505870000	501630000	351300000	510470000	422650000	444460000	440730000	529380000	527380000	485680000	639640000	38586000	41829000	38185000	39270000	35263000	36870000	35600000	36928000	36133000	35831000	25093000	36462000	30190000	31747000	31481000	37813000	37670000	34691000	512160000	555950000	524270000	534530000	506930000	510380000	509670000	527810000	537170000	497010000	506170000	511370000	464520000	520940000	486980000	552580000	492260000	533790000	8	10	9	7	7	7	8	8	6	7	6	7	7	7	5	8	6	7	130				3075	1442;1565;1566;2351;2606;5271;8916;19186;20334	True;True;True;True;True;True;True;True;True	1450;1573;1574;2361;2617;5296;8956;19280;20434	27195;27196;27197;27198;27199;27200;27201;27202;27203;27204;27205;27206;27207;27208;27209;27210;27211;29530;29531;29532;29533;29534;29535;29536;29537;29538;29539;29540;29541;29542;29543;29544;29545;29546;29547;29548;29549;29550;29551;29552;29553;29554;29555;29556;29557;29558;29559;29560;29561;29562;29563;29564;29565;29566;29567;29568;29569;29570;29571;29572;29573;29574;29575;29576;29577;29578;29579;29580;29581;29582;29583;29584;29585;29586;44432;44433;44434;44435;44436;44437;44438;44439;44440;44441;44442;44443;44444;44445;44446;44447;44448;49170;49171;49172;49173;49174;49175;49176;49177;49178;49179;49180;49181;49182;49183;49184;49185;49186;49187;49188;49189;49190;49191;49192;49193;49194;49195;49196;99001;99002;99003;99004;99005;99006;99007;99008;99009;99010;99011;99012;99013;99014;99015;99016;99017;99018;170154;170155;170156;170157;170158;170159;170160;170161;170162;170163;170164;170165;170166;170167;170168;170169;170170;170171;170172;170173;170174;170175;170176;368883;368884;368885;368886;368887;368888;368889;368890;368891;368892;368893;368894;368895;368896;368897;368898;368899;368900;391260;391261;391262;391263;391264;391265;391266;391267;391268;391269;391270;391271;391272;391273;391274;391275;391276;391277;391278;391279;391280	16571;16572;16573;16574;16575;16576;17947;17948;17949;17950;17951;17952;17953;17954;17955;17956;17957;17958;17959;17960;17961;17962;17963;17964;17965;17966;17967;17968;17969;17970;17971;17972;17973;17974;17975;17976;17977;17978;17979;17980;17981;17982;17983;17984;17985;17986;17987;27158;27159;27160;27161;27162;27163;27164;27165;27166;27167;27168;27169;29933;29934;29935;29936;29937;29938;29939;29940;29941;29942;29943;29944;29945;29946;29947;29948;29949;60216;60217;60218;60219;60220;60221;60222;60223;60224;103096;103097;103098;103099;103100;103101;103102;103103;103104;103105;103106;222207;222208;222209;222210;222211;222212;222213;222214;222215;222216;222217;222218;222219;222220;222221;222222;222223;222224;236031;236032;236033;236034;236035;236036;236037;236038;236039;236040;236041;236042;236043;236044;236045;236046;236047;236048	16575;17949;17979;27165;29933;60220;103098;222210;236038
Q9ULC4	Q9ULC4	7	7	7	Malignant T-cell-amplified sequence 1	MCTS1	>sp|Q9ULC4|MCTS1_HUMAN Malignant T-cell-amplified sequence 1 OS=Homo sapiens GN=MCTS1 PE=1 SV=1	1	7	7	7	6	7	6	7	6	6	7	6	5	6	6	6	5	6	6	6	6	7	6	7	6	7	6	6	7	6	5	6	6	6	5	6	6	6	6	7	6	7	6	7	6	6	7	6	5	6	6	6	5	6	6	6	6	7	56.9	56.9	56.9	20.555	181	181	0	By MS/MS	By MS/MS	By MS/MS	By MS/MS	By MS/MS	By MS/MS	By MS/MS	By MS/MS	By MS/MS	By MS/MS	By MS/MS	By MS/MS	By MS/MS	By MS/MS	By MS/MS	By MS/MS	By MS/MS	By MS/MS	51.9	56.9	47	56.9	51.9	51.9	56.9	51.9	40.9	51.9	51.9	51.9	47.5	51.9	51.9	51.9	51.9	56.9	3564900000	195390000	210340000	206530000	228120000	196860000	225730000	300020000	193280000	168260000	181620000	185090000	185220000	115330000	160350000	167210000	192030000	217260000	236250000	356490000	19539000	21034000	20653000	22812000	19686000	22573000	30002000	19328000	16826000	18162000	18509000	18522000	11533000	16035000	16721000	19203000	21726000	23625000	201570000	201980000	217920000	231740000	219740000	243060000	231510000	215080000	207820000	194140000	195320000	198040000	185300000	180650000	186560000	207950000	213380000	208480000	3	4	3	3	3	3	4	5	4	4	3	1	3	3	3	2	4	3	58				3076	4290;6375;7063;14011;14623;15368;22686	True;True;True;True;True;True;True	4312;6406;7099;14069;14690;15442;22796	81214;81215;81216;81217;81218;119783;119784;119785;119786;119787;119788;119789;119790;119791;119792;119793;119794;119795;119796;119797;119798;119799;119800;133439;133440;133441;133442;133443;133444;133445;133446;133447;133448;133449;133450;133451;133452;133453;133454;133455;269468;269469;269470;269471;269472;269473;269474;269475;269476;269477;269478;269479;269480;269481;269482;269483;269484;269485;281178;281179;281180;281181;281182;281183;281184;281185;281186;281187;281188;281189;281190;281191;281192;281193;281194;281195;281196;295687;295688;295689;295690;295691;295692;295693;295694;295695;295696;295697;295698;295699;295700;295701;295702;295703;295704;295705;295706;295707;295708;295709;295710;295711;295712;295713;295714;295715;295716;295717;295718;295719;295720;295721;295722;437152;437153;437154;437155;437156;437157;437158;437159;437160;437161;437162;437163;437164;437165;437166;437167;437168;437169	49635;72643;72644;72645;72646;72647;72648;72649;72650;72651;72652;72653;72654;72655;80896;80897;163417;163418;163419;163420;163421;163422;163423;163424;163425;163426;163427;163428;163429;163430;163431;163432;163433;170584;170585;170586;170587;170588;170589;170590;170591;170592;170593;170594;170595;170596;170597;179232;179233;179234;179235;179236;179237;263857;263858;263859;263860;263861;263862	49635;72645;80896;163423;170592;179233;263861
Q9ULE4	Q9ULE4	2	2	2	Protein FAM184B	FAM184B	>sp|Q9ULE4|F184B_HUMAN Protein FAM184B OS=Homo sapiens GN=FAM184B PE=2 SV=3	1	2	2	2	2	2	2	2	2	2	2	2	2	2	2	1	2	2	2	2	1	2	2	2	2	2	2	2	2	2	2	2	2	1	2	2	2	2	1	2	2	2	2	2	2	2	2	2	2	2	2	1	2	2	2	2	1	2	1.5	1.5	1.5	121.04	1060	1060	0.0075949	By MS/MS	By matching	By matching	By matching	By MS/MS	By matching	By MS/MS	By MS/MS	By matching	By MS/MS	By MS/MS	By MS/MS	By MS/MS	By MS/MS	By MS/MS	By MS/MS	By MS/MS	By MS/MS	1.5	1.5	1.5	1.5	1.5	1.5	1.5	1.5	1.5	1.5	1.5	0.8	1.5	1.5	1.5	1.5	0.8	1.5	1684900000	102770000	105340000	132120000	100240000	95073000	83998000	99839000	94828000	112500000	103820000	102110000	47636000	95028000	92735000	91377000	95584000	34550000	95309000	25147000	1533900	1572300	1972000	1496100	1419000	1253700	1490100	1415300	1679100	1549500	1524100	710990	1418300	1384100	1363800	1426600	515670	1422500	103680000	104190000	125460000	98909000	96563000	88327000	107450000	102780000	124810000	117050000	114960000	0	115820000	107980000	104680000	103930000	0	98402000	1	0	0	0	2	0	2	1	0	1	1	1	1	1	1	1	1	1	15				3077	11712;20419	True;True	11763;20519	225131;225132;225133;225134;225135;225136;225137;225138;225139;225140;225141;225142;225143;225144;225145;225146;225147;225148;392760;392761;392762;392763;392764;392765;392766;392767;392768;392769;392770;392771;392772;392773;392774;392775	136507;136508;136509;136510;136511;136512;136513;136514;136515;136516;236955;236956;236957;236958;236959	136507;236957
Q9ULT8	Q9ULT8	2	2	2	E3 ubiquitin-protein ligase HECTD1	HECTD1	>sp|Q9ULT8|HECD1_HUMAN E3 ubiquitin-protein ligase HECTD1 OS=Homo sapiens GN=HECTD1 PE=1 SV=3	1	2	2	2	2	1	1	2	0	1	1	2	2	1	2	1	2	2	2	1	2	2	2	1	1	2	0	1	1	2	2	1	2	1	2	2	2	1	2	2	2	1	1	2	0	1	1	2	2	1	2	1	2	2	2	1	2	2	1.2	1.2	1.2	289.38	2610	2610	0	By matching	By matching	By MS/MS	By MS/MS	By matching	By MS/MS	By matching	By matching	By matching	By matching	By matching	By matching	By matching	By matching	By matching	By matching	By MS/MS	By matching	1.2	0.7	0.5	1.2	0	0.7	0.7	1.2	1.2	0.5	1.2	0.7	1.2	1.2	1.2	0.5	1.2	1.2	268610000	20401000	13354000	12138000	23207000	0	11126000	14409000	19537000	14691000	5654100	16915000	13546000	18822000	18036000	23114000	7793900	16547000	19317000	2131800	161910	105990	96334	184180	0	88303	114350	155050	116590	44874	134250	107510	149380	143150	183440	61856	131330	153310	20954000	0	0	25336000	0	0	0	22210000	16579000	0	18524000	0	23071000	20688000	22250000	0	15453000	20704000	0	0	1	0	0	0	0	0	0	0	0	0	0	0	0	0	0	0	1				3078	14047;18389	True;True	14105;18479	270128;270129;270130;270131;270132;270133;270134;270135;270136;270137;270138;270139;270140;270141;353464;353465;353466;353467;353468;353469;353470;353471;353472;353473;353474;353475;353476	163771;163772;163773;212671	163773;212671
Q9ULV4;Q6QEF8	Q9ULV4	11;1	11;1	11;1	Coronin-1C	CORO1C	>sp|Q9ULV4|COR1C_HUMAN Coronin-1C OS=Homo sapiens GN=CORO1C PE=1 SV=1	2	11	11	11	10	10	11	11	10	10	9	10	10	10	10	10	11	9	10	11	11	11	10	10	11	11	10	10	9	10	10	10	10	10	11	9	10	11	11	11	10	10	11	11	10	10	9	10	10	10	10	10	11	9	10	11	11	11	21.7	21.7	21.7	53.248	474	474;472	0	By MS/MS	By MS/MS	By MS/MS	By MS/MS	By MS/MS	By MS/MS	By MS/MS	By MS/MS	By MS/MS	By MS/MS	By MS/MS	By MS/MS	By MS/MS	By MS/MS	By MS/MS	By MS/MS	By MS/MS	By MS/MS	21.7	21.7	21.7	21.7	21.7	21.7	20	21.7	21.5	21.7	21.7	21.7	21.7	19	21.5	21.7	21.7	21.7	12296000000	733150000	719170000	792220000	744020000	702760000	674220000	593760000	643490000	674230000	575470000	665150000	673750000	548540000	588970000	658770000	732020000	785330000	790800000	647150000	38587000	37851000	41696000	39159000	36987000	35485000	31250000	33868000	35486000	30288000	35008000	35460000	28870000	30998000	34672000	38527000	41333000	41621000	747170000	757750000	688770000	740500000	746210000	703320000	775910000	726440000	767710000	677640000	719800000	719000000	661380000	700500000	705550000	763890000	739930000	778310000	4	5	9	5	2	3	3	3	4	4	4	4	7	4	2	4	3	4	74				3079	3455;8583;10391;10964;11057;14781;14873;15021;19695;20625;21837	True;True;True;True;True;True;True;True;True;True;True	3470;8622;10435;11009;11102;14853;14945;15093;19793;20726;21945	65371;65372;65373;65374;65375;65376;65377;65378;65379;65380;65381;65382;65383;65384;65385;65386;65387;65388;163644;163645;163646;163647;163648;163649;163650;163651;163652;163653;163654;163655;163656;163657;163658;163659;163660;198557;198558;198559;198560;198561;198562;198563;198564;198565;198566;198567;198568;198569;198570;198571;198572;198573;198574;210940;210941;210942;210943;210944;210945;210946;210947;210948;210949;210950;210951;210952;210953;210954;210955;210956;210957;212898;212899;212900;212901;212902;212903;212904;212905;212906;212907;212908;212909;212910;212911;212912;212913;284237;284238;284239;284240;284241;284242;284243;284244;284245;284246;284247;284248;284249;284250;284251;284252;284253;284254;286170;286171;286172;286173;286174;286175;286176;286177;286178;286179;286180;286181;286182;286183;286184;286185;286186;286187;288973;288974;288975;288976;288977;288978;288979;288980;288981;288982;288983;288984;288985;288986;288987;288988;288989;288990;288991;288992;288993;288994;288995;288996;288997;288998;288999;289000;289001;289002;289003;289004;289005;289006;289007;289008;378368;378369;378370;378371;378372;378373;378374;378375;396744;396745;396746;396747;396748;396749;396750;396751;396752;396753;396754;396755;396756;396757;396758;396759;396760;396761;396762;396763;396764;396765;396766;396767;396768;396769;396770;396771;396772;396773;396774;396775;396776;396777;396778;420784;420785;420786;420787;420788;420789;420790;420791;420792;420793;420794;420795;420796;420797;420798;420799;420800;420801	39764;39765;99097;120755;120756;120757;120758;120759;127800;128951;128952;128953;128954;128955;172372;172373;172374;172375;172376;172377;172378;172379;172380;172381;172382;172383;172384;172385;172386;172387;172388;172389;173476;173477;173478;175139;175140;175141;175142;175143;175144;175145;175146;175147;175148;175149;175150;175151;175152;175153;175154;175155;175156;175157;175158;175159;227870;227871;227872;227873;227874;239346;239347;239348;239349;239350;239351;239352;239353;239354;239355;239356;239357;239358;239359;239360;239361;239362;239363;239364;239365;239366;239367;239368;239369;239370;253923;253924;253925;253926;253927	39764;99097;120756;127800;128953;172389;173476;175157;227872;239347;253923
Q9ULW0	Q9ULW0	5	5	5	Targeting protein for Xklp2	TPX2	>sp|Q9ULW0|TPX2_HUMAN Targeting protein for Xklp2 OS=Homo sapiens GN=TPX2 PE=1 SV=2	1	5	5	5	4	5	5	4	4	5	5	4	5	4	5	5	4	5	5	4	4	4	4	5	5	4	4	5	5	4	5	4	5	5	4	5	5	4	4	4	4	5	5	4	4	5	5	4	5	4	5	5	4	5	5	4	4	4	7.1	7.1	7.1	85.652	747	747	0	By matching	By matching	By matching	By matching	By MS/MS	By MS/MS	By MS/MS	By MS/MS	By MS/MS	By MS/MS	By MS/MS	By MS/MS	By MS/MS	By MS/MS	By MS/MS	By MS/MS	By MS/MS	By MS/MS	5.9	7.1	7.1	5.9	6	7.1	7.1	5.9	7.1	5.9	7.1	7.1	5.9	7.1	7.1	5.8	5.9	5.9	1914300000	101490000	119490000	128120000	108420000	91808000	124580000	122850000	90611000	117400000	87834000	108430000	116380000	89873000	106470000	119790000	81371000	93631000	105800000	46691000	2475400	2914400	3125000	2644300	2239200	3038500	2996400	2210000	2863400	2142300	2644700	2838500	2192000	2596900	2921700	1984700	2283700	2580400	115460000	111550000	112590000	122640000	112470000	114950000	116460000	111440000	113190000	108290000	104260000	113700000	116980000	108800000	121060000	112340000	109380000	122080000	0	0	0	0	0	0	3	2	1	0	1	1	0	0	1	1	1	2	13				3080	1273;8468;9451;11299;14604	True;True;True;True;True	1280;8507;9492;11345;14669	24102;24103;24104;24105;24106;24107;24108;24109;24110;24111;24112;24113;24114;24115;24116;24117;24118;24119;161248;161249;161250;161251;161252;161253;161254;161255;161256;161257;161258;161259;161260;161261;161262;161263;161264;180384;180385;180386;180387;180388;180389;180390;180391;180392;180393;180394;180395;180396;180397;180398;180399;180400;217498;217499;217500;217501;217502;217503;217504;217505;217506;217507;217508;217509;217510;217511;217512;217513;217514;217515;280751;280752;280753;280754;280755;280756;280757;280758;280759;280760;280761	14683;14684;14685;14686;14687;14688;14689;14690;14691;14692;14693;14694;97686;97687;97688;97689;97690;97691;97692;109598;109599;109600;131662;170319	14691;97687;109599;131662;170319
Q9ULX3	Q9ULX3	2	2	2	RNA-binding protein NOB1	NOB1	>sp|Q9ULX3|NOB1_HUMAN RNA-binding protein NOB1 OS=Homo sapiens GN=NOB1 PE=1 SV=1	1	2	2	2	2	2	2	2	2	2	2	2	2	2	2	2	2	2	2	2	2	2	2	2	2	2	2	2	2	2	2	2	2	2	2	2	2	2	2	2	2	2	2	2	2	2	2	2	2	2	2	2	2	2	2	2	2	2	4.4	4.4	4.4	46.674	412	412	0	By MS/MS	By MS/MS	By MS/MS	By MS/MS	By MS/MS	By MS/MS	By MS/MS	By MS/MS	By MS/MS	By MS/MS	By MS/MS	By MS/MS	By MS/MS	By MS/MS	By MS/MS	By MS/MS	By MS/MS	By MS/MS	4.4	4.4	4.4	4.4	4.4	4.4	4.4	4.4	4.4	4.4	4.4	4.4	4.4	4.4	4.4	4.4	4.4	4.4	1799300000	121260000	112890000	120460000	107700000	105100000	97067000	107510000	100290000	93692000	89797000	40227000	96537000	89482000	105320000	113010000	95863000	106920000	96148000	78230000	5272300	4908200	5237200	4682800	4569800	4220300	4674500	4360300	4073600	3904200	1749000	4197200	3890500	4579300	4913500	4168000	4648800	4180300	119760000	112620000	120950000	109560000	113420000	104820000	115340000	106110000	104680000	100960000	29107000	105410000	106060000	123060000	127300000	104860000	115320000	101910000	1	2	2	1	1	1	2	1	2	2	1	1	2	2	2	1	1	2	27				3081	8002;11435	True;True	8039;11483	151250;151251;151252;151253;151254;151255;151256;151257;151258;151259;151260;151261;151262;151263;151264;151265;151266;151267;220046;220047;220048;220049;220050;220051;220052;220053;220054;220055;220056;220057;220058;220059;220060;220061;220062;220063	91536;91537;91538;91539;91540;91541;91542;91543;91544;91545;133386;133387;133388;133389;133390;133391;133392;133393;133394;133395;133396;133397;133398;133399;133400;133401;133402;133403	91542;133386
Q9UM00	Q9UM00	3	3	3	Transmembrane and coiled-coil domain-containing protein 1	TMCO1	>sp|Q9UM00|TMCO1_HUMAN Transmembrane and coiled-coil domain-containing protein 1 OS=Homo sapiens GN=TMCO1 PE=1 SV=1	1	3	3	3	3	3	2	2	3	3	3	3	3	2	2	2	2	3	3	3	3	3	3	3	2	2	3	3	3	3	3	2	2	2	2	3	3	3	3	3	3	3	2	2	3	3	3	3	3	2	2	2	2	3	3	3	3	3	20.2	20.2	20.2	21.175	188	188	0	By MS/MS	By MS/MS	By MS/MS	By MS/MS	By MS/MS	By MS/MS	By MS/MS	By MS/MS	By MS/MS	By MS/MS	By MS/MS	By MS/MS	By MS/MS	By MS/MS	By MS/MS	By MS/MS	By MS/MS	By MS/MS	20.2	20.2	12.8	12.8	20.2	20.2	20.2	20.2	20.2	12.8	12.8	12.8	12.8	20.2	20.2	20.2	20.2	20.2	2415700000	155480000	133660000	99407000	126280000	120550000	142150000	145210000	146520000	142150000	115570000	113180000	115240000	106750000	140210000	132160000	149840000	177520000	153760000	402610000	25914000	22277000	16568000	21047000	20092000	23692000	24201000	24420000	23691000	19262000	18864000	19207000	17792000	23368000	22026000	24974000	29587000	25627000	150120000	128410000	108280000	140810000	118730000	140780000	153820000	150760000	149450000	143250000	137870000	139780000	138690000	153520000	141150000	157900000	177490000	152750000	1	1	1	1	1	1	1	1	1	1	1	1	1	1	1	1	1	1	18				3082	5277;13023;16108	True;True;True	5302;13079;16186	99100;99101;99102;99103;99104;99105;99106;99107;99108;99109;99110;99111;99112;99113;99114;99115;99116;99117;250788;250789;250790;250791;250792;250793;250794;250795;250796;250797;250798;250799;250800;250801;250802;250803;250804;250805;309797;309798;309799;309800;309801;309802;309803;309804;309805;309806;309807;309808	60275;60276;60277;60278;60279;60280;60281;152318;152319;152320;152321;152322;152323;152324;152325;152326;152327;152328;152329;152330;152331;152332;152333;152334;152335;187550	60275;152323;187550
Q9UMS4	Q9UMS4	13	13	13	Pre-mRNA-processing factor 19	PRPF19	>sp|Q9UMS4|PRP19_HUMAN Pre-mRNA-processing factor 19 OS=Homo sapiens GN=PRPF19 PE=1 SV=1	1	13	13	13	13	13	13	12	13	13	13	13	13	13	13	13	12	13	13	13	13	13	13	13	13	12	13	13	13	13	13	13	13	13	12	13	13	13	13	13	13	13	13	12	13	13	13	13	13	13	13	13	12	13	13	13	13	13	34.5	34.5	34.5	55.18	504	504	0	By MS/MS	By MS/MS	By MS/MS	By MS/MS	By MS/MS	By MS/MS	By MS/MS	By MS/MS	By MS/MS	By MS/MS	By MS/MS	By MS/MS	By MS/MS	By MS/MS	By MS/MS	By MS/MS	By MS/MS	By MS/MS	34.5	34.5	34.5	34.3	34.5	34.5	34.5	34.5	34.5	34.5	34.5	34.5	34.3	34.5	34.5	34.5	34.5	34.5	46793000000	3943800000	3671100000	3108300000	1746500000	3087200000	3155900000	1832200000	3347900000	1504900000	3097700000	3048400000	3128300000	2734900000	2965000000	1497200000	1570500000	1630600000	1722600000	2462800000	207570000	193220000	163600000	91919000	162480000	166100000	96432000	176210000	79203000	163040000	160440000	164650000	143940000	156050000	78799000	82660000	85819000	90661000	2959900000	2915900000	2795000000	2823200000	2697600000	2715700000	2819900000	2727800000	2594400000	2576100000	2589600000	2764800000	2588800000	2584500000	2488800000	2766400000	2744800000	2827000000	11	13	10	10	11	11	11	10	13	11	11	10	7	8	11	10	11	12	191				3083	2023;5896;9592;10279;11129;15571;16230;16707;17846;18226;19305;19868;21818	True;True;True;True;True;True;True;True;True;True;True;True;True	2032;5926;9634;10323;11174;15646;16308;16786;17935;18316;19402;19966;21926	38177;38178;38179;38180;38181;38182;38183;38184;38185;38186;38187;38188;38189;38190;38191;38192;38193;38194;38195;38196;38197;38198;38199;38200;110537;110538;110539;110540;110541;110542;110543;110544;110545;110546;110547;110548;110549;110550;110551;110552;110553;110554;183069;183070;183071;183072;183073;183074;183075;183076;183077;183078;183079;183080;183081;183082;183083;183084;183085;183086;196211;196212;196213;196214;196215;196216;196217;196218;196219;196220;196221;196222;196223;196224;196225;196226;196227;196228;214310;214311;214312;214313;214314;214315;214316;214317;214318;214319;214320;214321;214322;214323;214324;214325;299601;299602;299603;299604;299605;299606;299607;299608;299609;299610;299611;299612;299613;299614;299615;299616;299617;299618;312009;312010;312011;312012;312013;312014;312015;312016;312017;312018;312019;312020;312021;312022;312023;312024;312025;312026;312027;312028;312029;312030;312031;312032;312033;312034;312035;312036;312037;312038;312039;312040;312041;312042;312043;312044;320595;320596;320597;320598;320599;320600;320601;320602;320603;320604;320605;320606;320607;320608;320609;320610;320611;320612;320613;320614;320615;320616;320617;320618;320619;320620;320621;320622;320623;320624;320625;320626;343335;343336;343337;343338;343339;343340;343341;343342;343343;343344;343345;343346;343347;343348;343349;343350;343351;343352;350433;350434;350435;350436;350437;350438;350439;350440;350441;350442;350443;350444;350445;350446;350447;350448;350449;350450;371065;371066;371067;371068;371069;371070;371071;371072;371073;371074;371075;371076;371077;371078;371079;371080;371081;371082;371083;371084;371085;371086;371087;371088;381690;381691;381692;381693;381694;381695;381696;381697;381698;381699;381700;381701;381702;381703;381704;381705;381706;381707;381708;381709;381710;381711;381712;381713;381714;381715;381716;381717;381718;381719;381720;381721;381722;381723;381724;381725;420436;420437;420438;420439;420440;420441;420442;420443;420444;420445;420446;420447;420448;420449;420450;420451;420452;420453;420454	23281;23282;23283;23284;23285;23286;23287;23288;23289;23290;23291;23292;23293;23294;23295;67179;67180;67181;67182;67183;67184;67185;67186;67187;67188;67189;67190;67191;67192;67193;111209;119266;119267;119268;119269;119270;119271;119272;119273;119274;119275;119276;119277;119278;119279;119280;119281;129750;129751;129752;129753;129754;129755;129756;129757;129758;129759;129760;129761;181672;181673;181674;181675;181676;181677;181678;181679;181680;188866;188867;188868;188869;188870;188871;188872;188873;188874;188875;188876;188877;188878;188879;188880;188881;188882;188883;188884;188885;188886;188887;188888;188889;193630;193631;193632;193633;193634;193635;193636;193637;193638;193639;206516;206517;206518;206519;206520;206521;206522;206523;206524;206525;206526;206527;206528;206529;206530;206531;206532;206533;210772;210773;210774;210775;210776;210777;210778;210779;210780;210781;210782;210783;210784;210785;210786;210787;210788;210789;223548;223549;223550;223551;223552;229988;229989;229990;229991;229992;229993;229994;229995;229996;229997;229998;229999;230000;230001;230002;230003;230004;230005;230006;230007;230008;230009;230010;230011;230012;230013;230014;230015;230016;230017;230018;230019;230020;230021;230022;253710;253711;253712;253713;253714;253715;253716;253717;253718;253719;253720;253721;253722;253723;253724;253725;253726;253727	23289;67179;111209;119281;129752;181673;188867;193632;206532;210775;223552;229995;253727
Q9UMX0	Q9UMX0	7	4	2	Ubiquilin-1	UBQLN1	>sp|Q9UMX0|UBQL1_HUMAN Ubiquilin-1 OS=Homo sapiens GN=UBQLN1 PE=1 SV=2	1	7	4	2	7	7	7	7	7	7	7	7	7	7	7	7	7	7	7	7	7	7	4	4	4	4	4	4	4	4	4	4	4	4	4	4	4	4	4	4	2	2	2	2	2	2	2	2	2	2	2	2	2	2	2	2	2	2	18.5	10.7	5.3	62.518	589	589	0	By MS/MS	By MS/MS	By MS/MS	By MS/MS	By MS/MS	By MS/MS	By MS/MS	By MS/MS	By MS/MS	By MS/MS	By MS/MS	By MS/MS	By MS/MS	By MS/MS	By MS/MS	By MS/MS	By MS/MS	By MS/MS	18.5	18.5	18.5	18.5	18.5	18.5	18.5	18.5	18.5	18.5	18.5	18.5	18.5	18.5	18.5	18.5	18.5	18.5	5760200000	335190000	366620000	337350000	353890000	314800000	325990000	326540000	285090000	326240000	222480000	307020000	315060000	269420000	287800000	304860000	344070000	365980000	371860000	443100000	25784000	28201000	25950000	27222000	24216000	25076000	25118000	21930000	25095000	17114000	23617000	24236000	20725000	22139000	23451000	26467000	28152000	28604000	325560000	351360000	350710000	341940000	338060000	347860000	332640000	328250000	351550000	333330000	327400000	326350000	329760000	326940000	332500000	360630000	364140000	364540000	5	7	4	6	6	6	5	5	5	5	6	4	5	6	5	5	5	6	96				3084	1314;3812;4515;6201;15279;15292;16446	False;False;True;True;False;True;True	1321;3831;4538;6232;15353;15366;16525	24786;24787;24788;24789;24790;24791;24792;24793;24794;24795;24796;24797;24798;24799;24800;24801;24802;24803;72166;72167;72168;72169;72170;72171;72172;72173;72174;72175;72176;72177;72178;72179;72180;72181;72182;72183;85336;85337;85338;85339;85340;85341;85342;85343;85344;85345;85346;85347;85348;85349;85350;85351;85352;85353;85354;85355;85356;85357;85358;85359;85360;85361;85362;85363;85364;85365;85366;85367;85368;85369;85370;85371;116286;116287;116288;116289;116290;116291;116292;116293;116294;116295;116296;116297;116298;116299;116300;116301;116302;116303;116304;116305;116306;116307;116308;116309;116310;116311;116312;116313;116314;116315;116316;116317;116318;294127;294128;294129;294130;294131;294132;294133;294134;294135;294136;294137;294138;294139;294140;294141;294142;294143;294144;294399;294400;294401;294402;294403;294404;294405;294406;294407;294408;294409;294410;294411;294412;294413;294414;294415;294416;294417;294418;294419;294420;294421;294422;294423;294424;294425;294426;294427;294428;294429;294430;294431;294432;294433;294434;315890;315891;315892;315893;315894;315895;315896;315897;315898;315899;315900;315901;315902;315903;315904;315905;315906;315907;315908;315909;315910;315911;315912;315913;315914;315915;315916;315917;315918;315919;315920;315921;315922;315923;315924;315925;315926;315927	15047;15048;15049;15050;15051;15052;15053;15054;15055;15056;15057;15058;15059;15060;15061;15062;15063;15064;43958;43959;43960;52191;52192;52193;52194;52195;52196;52197;52198;52199;52200;52201;52202;52203;52204;52205;52206;52207;52208;52209;52210;70408;70409;70410;70411;178228;178229;178230;178231;178232;178233;178234;178235;178236;178237;178238;178239;178240;178241;178242;178243;178431;178432;178433;178434;178435;178436;178437;178438;178439;178440;178441;178442;178443;178444;178445;178446;178447;178448;178449;178450;178451;178452;178453;178454;178455;178456;178457;178458;178459;178460;178461;178462;178463;178464;178465;178466;190973;190974;190975;190976;190977;190978;190979;190980;190981;190982;190983;190984;190985;190986;190987;190988;190989;190990;190991;190992;190993;190994;190995;190996;190997;190998;190999;191000;191001;191002;191003;191004;191005;191006;191007;191008	15050;43958;52197;70410;178234;178434;190977
Q9UMX5	Q9UMX5	3	3	3	Neudesin	NENF	>sp|Q9UMX5|NENF_HUMAN Neudesin OS=Homo sapiens GN=NENF PE=1 SV=1	1	3	3	3	2	2	2	2	3	3	2	2	2	2	1	1	1	2	1	3	3	1	2	2	2	2	3	3	2	2	2	2	1	1	1	2	1	3	3	1	2	2	2	2	3	3	2	2	2	2	1	1	1	2	1	3	3	1	22.7	22.7	22.7	18.856	172	172	0	By MS/MS	By MS/MS	By matching	By MS/MS	By MS/MS	By MS/MS	By MS/MS	By MS/MS	By MS/MS	By MS/MS	By MS/MS	By MS/MS	By matching	By MS/MS	By MS/MS	By matching	By MS/MS	By matching	16.3	16.3	16.3	16.3	22.7	22.7	16.3	16.3	16.9	16.9	10.5	10.5	10.5	16.9	10.5	22.7	22.7	10.5	995560000	84885000	90900000	73071000	63620000	77216000	86749000	54860000	31840000	35538000	43231000	26811000	34254000	27340000	73875000	34054000	68767000	55434000	33109000	90505000	7716800	8263700	6642800	5783700	7019600	7886300	4987300	2894500	3230700	3930100	2437400	3114000	2485500	6715900	3095800	6251500	5039500	3009900	82297000	91070000	65145000	50185000	67725000	77499000	59185000	0	46375000	44129000	0	0	0	145160000	0	62107000	58080000	0	0	0	0	1	0	0	0	1	1	0	0	0	0	1	0	0	2	0	6				3085	4618;7921;14632	True;True;True	4641;7958;14699	87286;87287;87288;87289;87290;87291;87292;87293;149773;149774;149775;149776;149777;149778;149779;149780;149781;149782;281349;281350;281351;281352;281353;281354;281355;281356;281357;281358;281359;281360;281361;281362;281363;281364;281365;281366;281367;281368;281369	53243;53244;53245;90749;90750;90751;90752;170687;170688;170689;170690;170691;170692;170693;170694;170695;170696;170697;170698	53243;90749;170688
Q9UMY1	Q9UMY1	3	3	3	Nucleolar protein 7	NOL7	>sp|Q9UMY1|NOL7_HUMAN Nucleolar protein 7 OS=Homo sapiens GN=NOL7 PE=1 SV=2	1	3	3	3	2	3	2	3	2	1	2	2	2	2	1	2	1	0	1	2	1	2	2	3	2	3	2	1	2	2	2	2	1	2	1	0	1	2	1	2	2	3	2	3	2	1	2	2	2	2	1	2	1	0	1	2	1	2	10.9	10.9	10.9	29.426	257	257	0	By MS/MS	By MS/MS	By MS/MS	By MS/MS	By matching	By MS/MS	By MS/MS	By MS/MS	By matching	By matching	By matching	By matching	By MS/MS	By matching	By matching	By matching	By matching	By MS/MS	7.4	10.9	7.4	10.9	7	3.9	7	7.4	7	7	3.5	7	3.5	0	3.5	7	3.5	7	1212000000	132570000	122000000	86097000	136610000	110120000	56288000	57248000	113850000	60450000	63094000	54138000	72536000	46203000	0	5299500	45680000	5197800	44579000	173140000	18939000	17429000	12300000	19516000	15732000	8041100	8178300	16265000	8635700	9013400	7734000	10362000	6600400	0	757070	6525700	742540	6368400	116630000	77687000	134040000	81553000	126940000	0	72616000	110620000	65869000	87018000	0	98351000	0	0	0	64032000	0	55289000	1	1	1	1	0	1	1	0	0	0	0	0	1	0	0	0	0	1	8				3086	12677;13684;16847	True;True;True	12730;13741;16927	244049;244050;244051;244052;244053;244054;244055;244056;244057;244058;244059;244060;244061;263084;263085;263086;263087;263088;263089;323397;323398;323399;323400;323401;323402;323403;323404;323405;323406;323407;323408	148105;148106;148107;148108;148109;159627;159628;159629;159630;195223	148106;159629;195223
Q9UMY4	Q9UMY4	4	3	3	Sorting nexin-12	SNX12	>sp|Q9UMY4|SNX12_HUMAN Sorting nexin-12 OS=Homo sapiens GN=SNX12 PE=1 SV=3	1	4	3	3	3	3	3	4	4	3	4	2	4	3	3	3	4	4	3	4	2	2	3	3	3	3	3	3	3	2	3	3	3	3	3	3	3	3	2	2	3	3	3	3	3	3	3	2	3	3	3	3	3	3	3	3	2	2	25	19.8	19.8	19.73	172	172	0	By MS/MS	By MS/MS	By MS/MS	By MS/MS	By MS/MS	By MS/MS	By MS/MS	By MS/MS	By MS/MS	By MS/MS	By MS/MS	By MS/MS	By MS/MS	By MS/MS	By MS/MS	By MS/MS	By MS/MS	By MS/MS	19.8	19.8	19.8	25	25	19.8	25	11.6	25	19.8	19.8	19.8	25	25	19.8	25	11.6	11.6	2598000000	204110000	96496000	153690000	146750000	166410000	155490000	141780000	134090000	133040000	127330000	138110000	141150000	122920000	129120000	140330000	172130000	144070000	151010000	236180000	18556000	8772400	13972000	13341000	15128000	14135000	12889000	12190000	12094000	11576000	12556000	12832000	11175000	11738000	12757000	15648000	13097000	13728000	188750000	154330000	142290000	143450000	159570000	147790000	150520000	148060000	140560000	131260000	144640000	150320000	126940000	141140000	148490000	179950000	158620000	163850000	2	1	1	2	2	2	2	1	1	1	1	1	2	2	1	3	3	2	30				3087	6619;8699;10260;16296	True;True;True;False	6651;8739;10304;16375	124491;124492;124493;124494;124495;124496;124497;124498;124499;124500;124501;124502;124503;124504;124505;124506;124507;124508;124509;124510;124511;124512;166078;166079;166080;166081;166082;166083;166084;166085;166086;166087;166088;166089;166090;166091;166092;166093;166094;166095;166096;166097;166098;166099;166100;166101;166102;166103;166104;166105;166106;166107;166108;166109;166110;166111;166112;195830;195831;195832;195833;195834;195835;195836;195837;195838;195839;195840;195841;195842;195843;195844;195845;195846;195847;313268;313269;313270;313271;313272;313273;313274	75516;75517;75518;75519;75520;75521;75522;75523;75524;100485;100486;100487;100488;100489;100490;100491;100492;100493;100494;100495;100496;100497;100498;118996;118997;118998;118999;119000;119001;119002;119003;119004;119005;119006;119007;119008;119009;119010;119011;119012;189621;189622;189623	75524;100485;119012;189621
Q9UN86	Q9UN86	9	7	7	Ras GTPase-activating protein-binding protein 2	G3BP2	>sp|Q9UN86|G3BP2_HUMAN Ras GTPase-activating protein-binding protein 2 OS=Homo sapiens GN=G3BP2 PE=1 SV=2	1	9	7	7	8	8	9	9	9	9	9	8	9	9	9	9	9	8	9	9	8	9	6	6	7	7	7	7	7	6	7	7	7	7	7	6	7	7	6	7	6	6	7	7	7	7	7	6	7	7	7	7	7	6	7	7	6	7	17.8	15.4	15.4	54.12	482	482	0	By MS/MS	By MS/MS	By MS/MS	By MS/MS	By MS/MS	By MS/MS	By MS/MS	By MS/MS	By MS/MS	By MS/MS	By MS/MS	By MS/MS	By MS/MS	By MS/MS	By MS/MS	By MS/MS	By MS/MS	By MS/MS	15.4	17.8	17.8	17.8	17.8	17.8	17.8	15.6	17.8	17.8	17.8	17.8	17.8	17.8	17.8	17.8	17.8	17.8	8812800000	444010000	670950000	441950000	461970000	380410000	429910000	598900000	210070000	1011100000	381550000	444650000	615600000	469650000	243400000	613030000	359790000	609940000	425870000	400580000	20182000	30498000	20089000	20999000	17291000	19541000	27223000	9548600	45960000	17343000	20211000	27982000	21348000	11064000	27865000	16354000	27724000	19358000	533210000	567330000	550500000	524750000	549800000	547590000	552690000	490790000	549790000	468890000	538710000	505470000	450170000	507000000	514900000	487770000	583070000	490870000	3	4	5	4	4	5	7	2	7	7	6	6	7	4	7	2	6	3	89				3088	6448;6661;6662;15103;15971;18805;21162;21234;22677	True;True;True;True;False;True;True;False;True	6479;6693;6694;15175;16049;18896;21266;21338;22787	121052;121053;121054;121055;121056;121057;121058;121059;121060;121061;121062;121063;121064;121065;121066;121067;121068;121069;125171;125172;125173;125174;125175;125176;125177;125178;125179;125180;125181;125182;125183;125184;125185;125186;125187;125188;125189;125190;125191;125192;125193;125194;125195;125196;125197;125198;125199;125200;125201;125202;125203;125204;125205;125206;125207;125208;125209;125210;125211;125212;125213;125214;125215;125216;290648;290649;290650;290651;290652;290653;290654;290655;290656;290657;290658;290659;290660;290661;290662;290663;290664;290665;290666;290667;307124;307125;307126;307127;307128;307129;307130;307131;307132;307133;307134;307135;307136;307137;307138;307139;307140;307141;361329;361330;361331;361332;361333;361334;361335;361336;361337;361338;361339;361340;361341;361342;361343;361344;361345;361346;361347;361348;361349;361350;361351;361352;361353;361354;407687;407688;407689;407690;407691;407692;407693;407694;407695;407696;407697;407698;407699;407700;407701;407702;407703;409028;409029;409030;409031;409032;409033;409034;409035;409036;409037;409038;409039;409040;409041;409042;409043;409044;409045;437005;437006;437007;437008;437009;437010;437011;437012;437013;437014;437015;437016;437017;437018;437019;437020;437021;437022;437023;437024;437025;437026;437027;437028;437029;437030;437031;437032;437033;437034;437035	73474;75887;75888;75889;75890;75891;75892;75893;75894;75895;75896;75897;75898;75899;75900;75901;75902;75903;75904;176140;176141;176142;176143;176144;176145;176146;176147;185985;185986;185987;185988;185989;185990;185991;185992;185993;185994;185995;185996;185997;185998;185999;186000;186001;217377;217378;217379;217380;217381;217382;217383;217384;217385;217386;217387;217388;217389;217390;217391;217392;217393;217394;217395;217396;217397;246038;246039;246040;246041;246042;246043;246044;246045;246046;246047;246048;246049;246050;246051;246052;246846;246847;246848;246849;246850;246851;246852;246853;246854;246855;246856;246857;246858;246859;246860;246861;263762;263763;263764;263765;263766;263767;263768;263769;263770;263771;263772;263773;263774;263775;263776;263777;263778;263779;263780;263781;263782;263783;263784;263785;263786;263787;263788;263789;263790	73474;75887;75898;176145;186001;217377;246039;246847;263775
Q9UNE7	Q9UNE7	10	10	10	E3 ubiquitin-protein ligase CHIP	STUB1	>sp|Q9UNE7|CHIP_HUMAN E3 ubiquitin-protein ligase CHIP OS=Homo sapiens GN=STUB1 PE=1 SV=2	1	10	10	10	10	10	10	8	8	9	9	9	10	10	10	9	8	9	10	9	7	9	10	10	10	8	8	9	9	9	10	10	10	9	8	9	10	9	7	9	10	10	10	8	8	9	9	9	10	10	10	9	8	9	10	9	7	9	37.6	37.6	37.6	34.856	303	303	0	By MS/MS	By MS/MS	By MS/MS	By MS/MS	By MS/MS	By MS/MS	By MS/MS	By MS/MS	By MS/MS	By MS/MS	By MS/MS	By MS/MS	By MS/MS	By MS/MS	By MS/MS	By MS/MS	By MS/MS	By MS/MS	37.6	37.6	37.6	32	32	35.3	35.3	35.3	37.6	37.6	37.6	35.3	31.4	33.7	37.6	33.7	28.1	34.3	6747500000	387670000	415480000	452950000	362340000	354040000	445560000	362180000	409190000	438260000	351760000	351280000	408700000	334560000	313360000	323500000	349050000	293320000	394300000	321310000	18461000	19785000	21569000	17254000	16859000	21217000	17247000	19485000	20870000	16751000	16727000	19462000	15931000	14922000	15405000	16622000	13968000	18776000	367620000	383840000	436050000	401050000	401680000	404900000	369560000	405620000	415570000	387420000	363920000	403820000	399770000	386070000	369850000	428180000	389290000	418560000	4	5	5	5	5	3	4	5	6	5	4	5	5	4	7	3	4	6	85				3089	1136;1717;4626;9224;12902;14605;14975;18085;20608;22636	True;True;True;True;True;True;True;True;True;True	1142;1725;4649;9264;12956;14670;15047;18175;20709;22746	21381;21382;21383;21384;21385;21386;21387;21388;21389;21390;21391;21392;21393;21394;32469;32470;32471;32472;32473;32474;32475;32476;32477;32478;32479;32480;32481;32482;32483;32484;32485;32486;32487;32488;32489;32490;87392;87393;87394;87395;87396;87397;87398;87399;87400;87401;87402;175864;175865;175866;175867;175868;175869;175870;175871;175872;175873;175874;175875;175876;175877;175878;175879;175880;175881;248299;248300;248301;248302;248303;248304;248305;248306;248307;248308;248309;248310;248311;248312;280762;280763;280764;280765;280766;280767;280768;280769;280770;280771;280772;280773;280774;280775;280776;280777;280778;280779;287957;287958;287959;287960;287961;287962;287963;287964;287965;287966;287967;287968;287969;287970;287971;287972;287973;287974;347865;347866;347867;347868;347869;347870;347871;347872;347873;347874;347875;347876;347877;347878;347879;347880;347881;347882;347883;396427;396428;396429;396430;396431;396432;396433;396434;396435;396436;396437;396438;396439;396440;396441;396442;396443;396444;436212;436213;436214;436215;436216;436217;436218;436219;436220;436221;436222;436223;436224;436225;436226;436227;436228;436229	12885;12886;12887;19759;19760;19761;19762;19763;19764;19765;19766;19767;19768;19769;19770;19771;19772;19773;19774;53316;53317;53318;106710;106711;106712;106713;150695;150696;150697;150698;170320;170321;170322;170323;174587;174588;174589;174590;174591;174592;174593;174594;174595;174596;174597;174598;174599;174600;174601;174602;174603;209352;209353;209354;209355;209356;209357;209358;209359;209360;209361;209362;209363;209364;209365;209366;209367;209368;209369;239130;239131;239132;239133;239134;239135;263244;263245;263246;263247;263248;263249;263250;263251;263252;263253;263254;263255;263256;263257;263258;263259;263260	12887;19774;53316;106710;150695;170321;174597;209359;239130;263256
Q9UNF0;Q9BY11	Q9UNF0	7;1	7;1	7;1	Protein kinase C and casein kinase substrate in neurons protein 2	PACSIN2	>sp|Q9UNF0|PACN2_HUMAN Protein kinase C and casein kinase substrate in neurons protein 2 OS=Homo sapiens GN=PACSIN2 PE=1 SV=2	2	7	7	7	4	4	6	5	6	5	5	6	6	6	5	5	6	5	5	4	5	5	4	4	6	5	6	5	5	6	6	6	5	5	6	5	5	4	5	5	4	4	6	5	6	5	5	6	6	6	5	5	6	5	5	4	5	5	13.4	13.4	13.4	55.738	486	486;444	0	By MS/MS	By MS/MS	By MS/MS	By MS/MS	By MS/MS	By MS/MS	By MS/MS	By MS/MS	By MS/MS	By MS/MS	By MS/MS	By MS/MS	By MS/MS	By MS/MS	By MS/MS	By MS/MS	By MS/MS	By MS/MS	7.8	7	11.5	9.3	11.5	9.3	10.1	11.5	11.5	11.1	9.3	10.1	11.5	9.3	9.3	7	10.1	9.3	3278000000	198740000	144600000	254470000	168930000	218060000	199190000	212190000	214240000	200860000	187270000	176340000	207900000	161230000	153640000	172490000	117310000	122060000	168520000	142520000	8640700	6286800	11064000	7344700	9480800	8660600	9225800	9314700	8732900	8142200	7666900	9039300	7010200	6680000	7499700	5100500	5307100	7327000	207140000	201390000	208590000	184900000	190880000	198250000	200280000	193980000	183130000	189450000	183220000	198260000	196410000	178400000	194820000	206390000	189930000	201150000	2	2	2	2	1	2	2	2	2	2	2	1	2	2	2	1	3	4	36				3090	400;1028;2278;3704;7545;15557;21601	True;True;True;True;True;True;True	400;1034;2288;3721;7581;15632;21708	7496;7497;7498;7499;7500;7501;7502;7503;7504;7505;7506;7507;7508;7509;7510;7511;19263;19264;19265;19266;19267;19268;19269;19270;19271;19272;19273;19274;19275;42981;42982;42983;42984;42985;42986;42987;42988;42989;42990;42991;42992;42993;70048;70049;70050;70051;70052;70053;70054;70055;70056;70057;70058;70059;70060;70061;70062;70063;70064;142635;299346;299347;299348;299349;299350;299351;299352;299353;299354;299355;299356;299357;299358;299359;299360;416162;416163;416164;416165;416166;416167;416168;416169;416170;416171;416172;416173;416174;416175;416176;416177;416178;416179;416180;416181;416182;416183;416184;416185;416186;416187;416188;416189;416190;416191;416192;416193;416194;416195;416196	4624;4625;11656;11657;11658;26201;26202;26203;26204;26205;26206;26207;26208;26209;26210;42712;86412;181505;251253;251254;251255;251256;251257;251258;251259;251260;251261;251262;251263;251264;251265;251266;251267;251268;251269;251270;251271;251272;251273;251274;251275;251276;251277;251278;251279;251280;251281	4624;11656;26201;42712;86412;181505;251255
Q9UNF1;Q9Y5V3;Q12816	Q9UNF1	11;1;1	11;1;1	11;1;1	Melanoma-associated antigen D2	MAGED2	>sp|Q9UNF1|MAGD2_HUMAN Melanoma-associated antigen D2 OS=Homo sapiens GN=MAGED2 PE=1 SV=2	3	11	11	11	11	8	8	8	9	9	8	7	7	9	7	8	8	9	7	7	10	10	11	8	8	8	9	9	8	7	7	9	7	8	8	9	7	7	10	10	11	8	8	8	9	9	8	7	7	9	7	8	8	9	7	7	10	10	23.1	23.1	23.1	64.953	606	606;778;1431	0	By MS/MS	By MS/MS	By MS/MS	By MS/MS	By MS/MS	By MS/MS	By MS/MS	By MS/MS	By MS/MS	By MS/MS	By MS/MS	By MS/MS	By MS/MS	By MS/MS	By MS/MS	By MS/MS	By MS/MS	By MS/MS	23.1	15.3	15.8	15.7	17.3	16.7	13.7	12.7	11.7	17.5	10.9	14.5	14.7	20	15	10.9	21.8	19.3	3990200000	252070000	258870000	237780000	186570000	196600000	261230000	195150000	214750000	190210000	236140000	185790000	222920000	188650000	212060000	203870000	205810000	283370000	258340000	142510000	9002600	9245300	8492200	6663100	7021300	9329500	6969600	7669800	6793000	8433400	6635400	7961300	6737400	7573700	7281100	7350200	10120000	9226400	238160000	257340000	243870000	244470000	220670000	244060000	241410000	244930000	225170000	235710000	221560000	232070000	211230000	224010000	228440000	231950000	232050000	246760000	2	4	4	4	3	4	5	1	3	3	1	4	2	1	3	3	5	2	54				3091	17;3435;3799;5549;8294;10977;12353;13303;15767;20494;21621	True;True;True;True;True;True;True;True;True;True;True	17;3449;3817;5577;8332;11022;12406;13361;15842;20595;21728	308;309;310;311;312;313;314;315;316;317;318;319;320;321;322;323;64980;64981;64982;64983;64984;64985;64986;64987;64988;64989;64990;71875;71876;71877;71878;71879;71880;71881;71882;71883;71884;71885;71886;71887;71888;71889;71890;71891;71892;104033;104034;104035;104036;104037;104038;104039;104040;104041;104042;104043;104044;104045;104046;104047;157274;157275;157276;157277;157278;211244;211245;211246;211247;211248;211249;211250;211251;211252;211253;211254;211255;211256;237508;237509;237510;237511;237512;237513;237514;237515;237516;237517;237518;237519;237520;237521;237522;237523;237524;237525;237526;237527;256052;256053;256054;256055;256056;256057;256058;256059;256060;256061;256062;256063;256064;256065;256066;256067;303258;303259;303260;303261;303262;303263;303264;394310;394311;394312;394313;394314;394315;394316;394317;394318;394319;394320;394321;394322;394323;394324;416577;416578;416579;416580;416581;416582;416583;416584;416585;416586;416587;416588;416589;416590;416591;416592	190;191;192;193;194;39505;43781;43782;43783;43784;43785;43786;43787;43788;43789;43790;43791;43792;43793;43794;43795;43796;63243;63244;63245;63246;63247;63248;63249;95064;95065;95066;127968;127969;127970;127971;127972;127973;127974;127975;144102;144103;144104;144105;144106;144107;144108;144109;144110;144111;144112;155531;183839;183840;237877;237878;237879;251549	193;39505;43784;63243;95066;127968;144104;155531;183840;237879;251549
Q9UNH7	Q9UNH7	6	5	5	Sorting nexin-6;Sorting nexin-6, N-terminally processed	SNX6	>sp|Q9UNH7|SNX6_HUMAN Sorting nexin-6 OS=Homo sapiens GN=SNX6 PE=1 SV=1	1	6	5	5	4	5	5	5	6	6	6	5	6	5	4	6	5	6	5	5	3	5	3	4	4	4	5	5	5	4	5	4	3	5	4	5	4	4	2	4	3	4	4	4	5	5	5	4	5	4	3	5	4	5	4	4	2	4	16.3	13.8	13.8	46.648	406	406	0	By MS/MS	By MS/MS	By MS/MS	By MS/MS	By MS/MS	By MS/MS	By matching	By matching	By matching	By matching	By MS/MS	By MS/MS	By MS/MS	By MS/MS	By matching	By matching	By matching	By MS/MS	10.8	13.5	13.5	13.5	16.3	16.3	16.3	13.5	16.3	11.8	10.8	16.3	14.3	16.3	11.8	13.5	7.1	13.5	1964100000	74708000	140270000	133000000	159110000	143650000	139100000	79862000	80312000	123850000	114290000	66234000	128040000	102070000	76422000	113380000	137210000	72035000	80563000	85396000	3248200	6098800	5782700	6917700	6245800	6048000	3472300	3491800	5384600	4969000	2879800	5566900	4437900	3322700	4929400	5965600	3131900	3502700	116070000	128270000	106370000	135600000	127780000	110520000	81660000	110000000	112140000	122170000	113170000	117790000	115700000	97816000	125070000	147950000	120610000	108740000	1	2	1	3	1	1	0	0	0	0	1	2	1	1	0	0	0	1	15				3092	9170;11999;17131;19779;19982;21577	True;False;True;True;True;True	9210;12051;17213;19877;20082;21684	174744;174745;174746;174747;174748;174749;174750;174751;174752;174753;174754;174755;174756;174757;174758;174759;230355;230356;230357;230358;230359;230360;230361;230362;230363;230364;230365;230366;230367;230368;230369;230370;230371;230372;329332;329333;329334;329335;329336;329337;329338;329339;329340;329341;329342;329343;329344;329345;329346;379996;379997;379998;379999;380000;380001;380002;380003;380004;380005;384072;384073;384074;384075;384076;384077;384078;384079;384080;384081;384082;384083;384084;384085;384086;384087;384088;384089;415791;415792;415793;415794;415795;415796;415797;415798;415799;415800;415801;415802;415803;415804;415805;415806	106060;106061;106062;106063;106064;106065;106066;139673;139674;139675;139676;139677;139678;139679;139680;139681;139682;198220;198221;198222;198223;198224;228866;231533;251084	106066;139681;198222;228866;231533;251084
Q9UNL2	Q9UNL2	2	2	2	Translocon-associated protein subunit gamma	SSR3	>sp|Q9UNL2|SSRG_HUMAN Translocon-associated protein subunit gamma OS=Homo sapiens GN=SSR3 PE=1 SV=1	1	2	2	2	1	1	2	2	2	2	2	2	2	2	2	2	2	2	2	2	2	1	1	1	2	2	2	2	2	2	2	2	2	2	2	2	2	2	2	1	1	1	2	2	2	2	2	2	2	2	2	2	2	2	2	2	2	1	11.4	11.4	11.4	21.08	185	185	0	By MS/MS	By MS/MS	By MS/MS	By MS/MS	By MS/MS	By MS/MS	By MS/MS	By MS/MS	By MS/MS	By matching	By MS/MS	By MS/MS	By MS/MS	By MS/MS	By MS/MS	By MS/MS	By MS/MS	By MS/MS	7.6	7.6	11.4	11.4	11.4	11.4	11.4	11.4	11.4	11.4	11.4	11.4	11.4	11.4	11.4	11.4	11.4	7.6	1661200000	63441000	68007000	128760000	111890000	104800000	104410000	103840000	106030000	113770000	47879000	103490000	90627000	98054000	90801000	99395000	98592000	59937000	67474000	332240000	12688000	13601000	25753000	22379000	20960000	20882000	20769000	21207000	22753000	9575900	20698000	18125000	19611000	18160000	19879000	19718000	11987000	13495000	76292000	94188000	106720000	98347000	108210000	103670000	100130000	104210000	118320000	110020000	116500000	102290000	104300000	99056000	103610000	100610000	29021000	99684000	1	2	2	2	1	2	1	1	2	0	1	1	1	1	1	1	1	1	22				3093	13376;16617	True;True	13434;16696	257426;257427;257428;257429;257430;257431;257432;257433;257434;257435;257436;257437;257438;257439;257440;318919;318920;318921;318922;318923;318924;318925;318926;318927;318928;318929;318930;318931;318932;318933;318934;318935;318936;318937;318938;318939;318940;318941;318942;318943;318944;318945;318946;318947;318948;318949;318950;318951;318952	156261;192813;192814;192815;192816;192817;192818;192819;192820;192821;192822;192823;192824;192825;192826;192827;192828;192829;192830;192831;192832;192833	156261;192823
Q9UNM6	Q9UNM6	10	10	10	26S proteasome non-ATPase regulatory subunit 13	PSMD13	>sp|Q9UNM6|PSD13_HUMAN 26S proteasome non-ATPase regulatory subunit 13 OS=Homo sapiens GN=PSMD13 PE=1 SV=2	1	10	10	10	6	7	8	6	6	8	6	7	7	7	7	8	7	7	6	7	8	9	6	7	8	6	6	8	6	7	7	7	7	8	7	7	6	7	8	9	6	7	8	6	6	8	6	7	7	7	7	8	7	7	6	7	8	9	31.4	31.4	31.4	42.945	376	376	0	By MS/MS	By MS/MS	By MS/MS	By MS/MS	By MS/MS	By MS/MS	By MS/MS	By MS/MS	By MS/MS	By MS/MS	By MS/MS	By MS/MS	By MS/MS	By MS/MS	By MS/MS	By MS/MS	By MS/MS	By MS/MS	16.2	24.2	26.9	19.4	19.4	24.5	19.4	21.8	24.2	22.1	22.1	23.9	22.1	21.8	19.4	22.1	24.5	28.7	6238800000	340570000	321210000	406090000	336010000	307140000	467560000	290030000	289290000	279490000	304420000	323540000	366800000	398160000	288520000	265860000	356030000	568980000	329140000	239960000	13099000	12354000	15619000	12923000	11813000	17983000	11155000	11126000	10750000	11709000	12444000	14108000	15314000	11097000	10225000	13694000	21884000	12659000	384180000	404280000	359720000	384260000	384880000	381220000	360370000	345570000	357690000	352520000	327320000	354940000	347620000	336630000	368820000	361500000	346310000	365330000	3	6	4	3	4	5	3	4	5	3	3	4	4	3	4	5	7	4	74				3094	1322;5273;7665;11688;13980;17951;18215;18692;20722;20972	True;True;True;True;True;True;True;True;True;True	1329;5298;7701;11739;14038;18041;18305;18782;20823;21076	24946;24947;99026;99027;99028;99029;99030;99031;99032;99033;99034;99035;99036;99037;99038;99039;99040;99041;99042;144988;144989;144990;144991;144992;144993;144994;144995;144996;144997;144998;144999;145000;145001;145002;145003;145004;224717;224718;224719;224720;224721;224722;224723;224724;224725;224726;224727;224728;224729;224730;224731;224732;224733;224734;224735;224736;224737;224738;268807;268808;268809;268810;268811;268812;268813;268814;268815;268816;268817;268818;268819;268820;268821;268822;268823;268824;268825;268826;268827;268828;268829;268830;268831;268832;268833;268834;268835;268836;345404;345405;345406;345407;345408;345409;345410;345411;345412;345413;345414;345415;345416;345417;345418;345419;345420;345421;350244;350245;350246;350247;350248;350249;350250;350251;350252;350253;350254;359258;359259;359260;359261;398678;398679;398680;398681;398682;398683;398684;403931;403932;403933;403934;403935;403936;403937;403938;403939;403940;403941;403942;403943;403944;403945;403946;403947;403948	15160;60229;60230;87867;87868;87869;87870;87871;87872;87873;87874;136269;136270;136271;136272;136273;136274;136275;136276;136277;136278;136279;136280;163005;163006;163007;163008;163009;163010;163011;163012;163013;163014;163015;163016;163017;163018;163019;163020;163021;163022;207768;207769;207770;207771;207772;207773;207774;207775;207776;207777;207778;207779;207780;207781;207782;207783;207784;207785;210663;210664;210665;216103;216104;216105;216106;240564;240565;240566;243641;243642;243643;243644;243645;243646;243647;243648;243649;243650;243651;243652;243653;243654;243655;243656;243657;243658	15160;60230;87868;136278;163007;207781;210664;216104;240565;243642
Q9UNN5	Q9UNN5	4	4	4	FAS-associated factor 1	FAF1	>sp|Q9UNN5|FAF1_HUMAN FAS-associated factor 1 OS=Homo sapiens GN=FAF1 PE=1 SV=2	1	4	4	4	4	4	4	4	3	4	3	4	4	4	3	3	4	3	3	3	2	4	4	4	4	4	3	4	3	4	4	4	3	3	4	3	3	3	2	4	4	4	4	4	3	4	3	4	4	4	3	3	4	3	3	3	2	4	6.5	6.5	6.5	73.953	650	650	0	By MS/MS	By matching	By MS/MS	By MS/MS	By MS/MS	By MS/MS	By MS/MS	By MS/MS	By matching	By MS/MS	By MS/MS	By MS/MS	By MS/MS	By matching	By MS/MS	By MS/MS	By MS/MS	By MS/MS	6.5	6.5	6.5	6.5	4.8	6.5	4.8	6.5	6.5	6.5	4.8	4.8	6.5	4.8	4.8	4.8	3.4	6.5	1639000000	112190000	112760000	98301000	110970000	72993000	103780000	73656000	106920000	99733000	96773000	74239000	96324000	82612000	71761000	82054000	70652000	63040000	110270000	63040000	4315200	4336800	3780800	4268200	2807400	3991600	2832900	4112200	3835900	3722100	2855400	3704800	3177400	2760000	3155900	2717400	2424600	4241000	93217000	97332000	91271000	99081000	95843000	101550000	89901000	100160000	92667000	95473000	93702000	107450000	88756000	102230000	106380000	89835000	102300000	101020000	2	0	1	2	1	1	2	1	0	1	1	1	1	0	1	2	1	2	20				3095	4098;11921;15573;16836	True;True;True;True	4118;11973;15648;16916	77544;77545;77546;77547;77548;77549;77550;77551;77552;77553;77554;77555;77556;77557;77558;77559;77560;228835;228836;228837;228838;228839;228840;228841;228842;228843;228844;228845;228846;228847;228848;228849;228850;228851;228852;299634;299635;299636;299637;299638;299639;299640;299641;299642;299643;323149;323150;323151;323152;323153;323154;323155;323156;323157;323158;323159;323160;323161;323162;323163;323164;323165;323166	47297;47298;138767;138768;138769;138770;138771;138772;138773;138774;138775;138776;138777;138778;138779;138780;181695;181696;195087;195088	47298;138780;181696;195088
Q9UNN8	Q9UNN8	1	1	1	Endothelial protein C receptor	PROCR	>sp|Q9UNN8|EPCR_HUMAN Endothelial protein C receptor OS=Homo sapiens GN=PROCR PE=1 SV=1	1	1	1	1	1	1	1	1	1	1	1	1	1	1	1	1	1	1	1	1	1	1	1	1	1	1	1	1	1	1	1	1	1	1	1	1	1	1	1	1	1	1	1	1	1	1	1	1	1	1	1	1	1	1	1	1	1	1	3.4	3.4	3.4	26.671	238	238	0.0024105	By MS/MS	By matching	By matching	By MS/MS	By MS/MS	By MS/MS	By matching	By MS/MS	By MS/MS	By matching	By MS/MS	By MS/MS	By MS/MS	By matching	By matching	By MS/MS	By matching	By MS/MS	3.4	3.4	3.4	3.4	3.4	3.4	3.4	3.4	3.4	3.4	3.4	3.4	3.4	3.4	3.4	3.4	3.4	3.4	701640000	31283000	35027000	99952000	42159000	53450000	41541000	30938000	28416000	32178000	33389000	37456000	35450000	31285000	34679000	29802000	31820000	37597000	35218000	70164000	3128300	3502700	9995200	4215900	5345000	4154100	3093800	2841600	3217800	3338900	3745600	3545000	3128500	3467900	2980200	3182000	3759700	3521800	0	0	0	0	0	0	0	0	0	0	0	0	0	0	0	0	0	34168000	1	0	0	0	1	1	0	1	1	0	1	1	1	0	0	1	0	1	10				3096	8262	TRUE	8300	156654;156655;156656;156657;156658;156659;156660;156661;156662;156663;156664;156665;156666;156667;156668;156669;156670;156671;156672;156673;156674;156675;156676;156677;156678;156679;156680;156681;156682;156683;156684;156685;156686;156687;156688;156689;156690	94734;94735;94736;94737;94738;94739;94740;94741;94742;94743;94744	94734
Q9UNP9	Q9UNP9	3	2	2	Peptidyl-prolyl cis-trans isomerase E	PPIE	>sp|Q9UNP9|PPIE_HUMAN Peptidyl-prolyl cis-trans isomerase E OS=Homo sapiens GN=PPIE PE=1 SV=1	1	3	2	2	3	3	3	1	2	2	2	3	3	2	3	2	3	2	3	3	3	3	2	2	2	0	1	1	1	2	2	1	2	1	2	1	2	2	2	2	2	2	2	0	1	1	1	2	2	1	2	1	2	1	2	2	2	2	10.3	8	8	33.43	301	301	0.0020833	By MS/MS	By MS/MS	By matching	By matching	By MS/MS	By matching	By matching	By matching	By matching	By matching	By MS/MS	By MS/MS	By matching	By matching	By matching	By matching	By matching	By MS/MS	10.3	10.3	10.3	2.3	5.6	5.6	5.6	10.3	10.3	5.6	10.3	5.6	10.3	5.6	10.3	10.3	10.3	10.3	423910000	36239000	25955000	56329000	0	9322900	9082700	8139100	38619000	30262000	9263800	28024000	8010400	26174000	7233000	32157000	33648000	33288000	32160000	26494000	2265000	1622200	3520600	0	582680	567670	508700	2413700	1891400	578990	1751500	500650	1635900	452060	2009800	2103000	2080500	2010000	35090000	25803000	43556000	0	0	0	0	41302000	35725000	0	33335000	0	34286000	0	36807000	39242000	36173000	34730000	1	1	0	0	1	0	0	0	0	0	2	0	0	0	0	0	0	1	6				3097	16058;18778;21225	True;False;True	16136;18869;21329	308914;308915;308916;308917;308918;308919;308920;308921;308922;308923;308924;308925;308926;308927;308928;308929;308930;360870;360871;360872;360873;360874;360875;360876;360877;360878;360879;360880;360881;360882;360883;360884;360885;360886;360887;408895;408896;408897;408898;408899;408900;408901;408902;408903;408904;408905	187082;187083;187084;217141;217142;217143;217144;217145;217146;246791;246792;246793;246794	187083;217145;246792
Q9UNQ0	Q9UNQ0	7	7	7	ATP-binding cassette sub-family G member 2	ABCG2	>sp|Q9UNQ0|ABCG2_HUMAN ATP-binding cassette sub-family G member 2 OS=Homo sapiens GN=ABCG2 PE=1 SV=3	1	7	7	7	7	4	5	4	6	6	5	5	5	6	6	6	6	7	6	6	5	6	7	4	5	4	6	6	5	5	5	6	6	6	6	7	6	6	5	6	7	4	5	4	6	6	5	5	5	6	6	6	6	7	6	6	5	6	9.9	9.9	9.9	72.313	655	655	0	By MS/MS	By MS/MS	By MS/MS	By matching	By MS/MS	By matching	By MS/MS	By MS/MS	By MS/MS	By MS/MS	By MS/MS	By MS/MS	By MS/MS	By MS/MS	By MS/MS	By MS/MS	By matching	By matching	9.9	6	7.3	6	8.4	8.4	7.3	7.3	7.3	8.9	8.4	8.4	8.5	9.9	8.5	8.9	7.3	8.4	2992600000	238160000	126420000	140040000	119100000	209100000	163820000	131590000	153810000	159960000	174270000	170660000	156930000	191400000	184400000	150310000	179640000	142360000	200660000	110840000	8820800	4682400	5186600	4411100	7744500	6067400	4873500	5696700	5924600	6454500	6320600	5812300	7088700	6829600	5567100	6653500	5272500	7431800	179760000	173500000	168050000	149640000	170580000	168430000	165640000	163820000	182410000	147140000	172710000	152940000	178340000	143400000	152160000	169170000	176620000	177260000	2	2	2	0	3	0	0	1	1	2	1	2	2	1	2	3	0	0	24				3098	516;1948;12738;18263;19113;20685;20856	True;True;True;True;True;True;True	518;1957;12791;18353;19207;20786;20959	9667;9668;9669;9670;9671;9672;9673;9674;9675;9676;9677;9678;9679;9680;9681;9682;9683;9684;9685;9686;9687;9688;9689;9690;9691;9692;9693;9694;9695;36707;36708;36709;36710;36711;36712;36713;36714;36715;36716;36717;36718;36719;36720;245259;245260;245261;245262;245263;245264;245265;245266;245267;245268;245269;245270;245271;245272;245273;245274;245275;245276;351241;351242;351243;351244;351245;351246;351247;351248;351249;351250;351251;351252;351253;351254;351255;351256;351257;351258;367456;367457;367458;367459;367460;367461;397826;397827;397828;397829;397830;397831;397832;397833;397834;401486;401487;401488;401489;401490;401491;401492;401493;401494;401495;401496;401497;401498;401499;401500;401501;401502;401503	5917;5918;5919;5920;22395;22396;22397;22398;22399;148822;148823;211330;211331;211332;211333;211334;211335;211336;211337;211338;211339;211340;221342;221343;221344;240029;240030;240031;240032;242152;242153;242154;242155;242156	5917;22396;148822;211337;221344;240032;242154
Q9UNQ2	Q9UNQ2	5	5	5	Probable dimethyladenosine transferase	DIMT1	>sp|Q9UNQ2|DIM1_HUMAN Probable dimethyladenosine transferase OS=Homo sapiens GN=DIMT1 PE=1 SV=1	1	5	5	5	5	4	5	5	5	4	5	5	5	5	5	5	5	5	4	5	4	4	5	4	5	5	5	4	5	5	5	5	5	5	5	5	4	5	4	4	5	4	5	5	5	4	5	5	5	5	5	5	5	5	4	5	4	4	19.2	19.2	19.2	35.236	313	313	0	By MS/MS	By MS/MS	By MS/MS	By MS/MS	By MS/MS	By MS/MS	By MS/MS	By MS/MS	By MS/MS	By MS/MS	By MS/MS	By MS/MS	By MS/MS	By MS/MS	By MS/MS	By MS/MS	By MS/MS	By MS/MS	19.2	13.7	19.2	19.2	19.2	16.3	19.2	19.2	19.2	19.2	19.2	19.2	19.2	19.2	16.3	19.2	16.3	13.7	1431500000	85514000	73795000	90200000	88784000	84436000	72362000	82719000	85168000	78247000	80900000	75216000	84492000	72769000	77792000	71517000	81768000	75665000	70125000	79526000	4750800	4099700	5011100	4932500	4690900	4020100	4595500	4731600	4347100	4494400	4178600	4694000	4042700	4321800	3973200	4542700	4203600	3895900	82971000	77501000	84548000	80025000	78390000	80465000	80128000	79384000	83277000	78253000	72473000	81835000	73518000	78694000	74593000	85974000	85427000	85607000	3	2	3	3	3	2	4	2	5	3	3	3	4	2	1	3	3	4	53				3099	9861;13322;15311;17150;17947	True;True;True;True;True	9904;13380;15385;17232;18037	188045;188046;188047;188048;188049;188050;188051;188052;188053;188054;188055;188056;188057;188058;188059;188060;188061;188062;256415;256416;256417;256418;256419;256420;256421;256422;256423;256424;256425;256426;256427;256428;256429;256430;256431;256432;256433;256434;256435;256436;256437;256438;256439;256440;256441;256442;256443;294749;294750;294751;294752;294753;294754;294755;294756;294757;294758;294759;294760;294761;294762;294763;294764;294765;294766;294767;294768;329669;329670;329671;329672;329673;329674;329675;329676;329677;329678;329679;329680;329681;329682;329683;329684;345318;345319;345320;345321;345322;345323;345324;345325;345326;345327;345328;345329;345330;345331;345332	114281;114282;114283;114284;114285;114286;114287;114288;114289;114290;114291;155749;155750;155751;155752;155753;155754;155755;155756;155757;155758;155759;155760;155761;155762;178683;178684;178685;178686;178687;178688;178689;178690;178691;178692;178693;178694;178695;178696;178697;178698;178699;178700;198451;198452;198453;198454;198455;198456;198457;207709;207710;207711;207712;207713;207714	114281;155751;178700;198451;207709
Q9UNS2	Q9UNS2	8	8	8	COP9 signalosome complex subunit 3	COPS3	>sp|Q9UNS2|CSN3_HUMAN COP9 signalosome complex subunit 3 OS=Homo sapiens GN=COPS3 PE=1 SV=3	1	8	8	8	8	8	8	8	7	7	7	8	7	7	8	7	8	6	6	7	7	7	8	8	8	8	7	7	7	8	7	7	8	7	8	6	6	7	7	7	8	8	8	8	7	7	7	8	7	7	8	7	8	6	6	7	7	7	26.7	26.7	26.7	47.873	423	423	0	By MS/MS	By MS/MS	By MS/MS	By MS/MS	By MS/MS	By MS/MS	By MS/MS	By MS/MS	By MS/MS	By MS/MS	By MS/MS	By MS/MS	By MS/MS	By MS/MS	By MS/MS	By MS/MS	By MS/MS	By MS/MS	26.7	26.7	26.7	26.7	23.2	23.2	23.2	26.7	23.2	23.2	26.7	23.2	26.7	18.4	18.4	23.2	23.2	23.2	6640300000	399740000	444200000	392570000	434560000	374900000	365530000	393870000	401030000	306170000	358400000	399890000	308040000	392030000	410320000	311880000	325620000	300930000	320620000	265610000	15990000	17768000	15703000	17383000	14996000	14621000	15755000	16041000	12247000	14336000	15996000	12322000	15681000	16413000	12475000	13025000	12037000	12825000	356900000	367190000	318240000	347180000	348500000	349790000	366600000	349080000	345010000	344660000	345510000	361630000	296390000	315330000	332680000	343820000	344350000	348520000	4	3	4	3	5	5	5	4	5	3	5	6	4	4	5	5	4	6	80				3100	1388;2758;15659;16485;17504;21523;22305;22666	True;True;True;True;True;True;True;True	1395;2771;15734;16564;17592;21630;22415;22776	26220;26221;26222;26223;26224;26225;26226;26227;26228;26229;26230;26231;26232;26233;26234;26235;26236;26237;52190;52191;52192;52193;52194;52195;52196;52197;52198;52199;52200;52201;52202;52203;52204;52205;52206;52207;301033;301034;301035;301036;301037;301038;301039;316600;316601;316602;316603;316604;316605;316606;316607;316608;316609;316610;316611;316612;316613;316614;316615;316616;316617;316618;336474;336475;336476;336477;336478;336479;336480;336481;336482;336483;336484;336485;336486;336487;336488;336489;336490;336491;336492;336493;336494;336495;336496;336497;336498;336499;336500;336501;336502;336503;414860;414861;414862;414863;414864;414865;414866;414867;414868;414869;414870;414871;414872;414873;414874;414875;414876;414877;414878;429878;429879;429880;429881;429882;429883;429884;429885;429886;429887;429888;429889;429890;429891;429892;429893;436811;436812;436813;436814;436815;436816;436817;436818;436819;436820;436821;436822;436823;436824;436825;436826;436827;436828;436829;436830;436831;436832	15974;15975;15976;15977;15978;15979;15980;15981;15982;15983;15984;15985;15986;15987;15988;15989;15990;31872;31873;31874;31875;31876;31877;31878;31879;31880;31881;31882;31883;31884;31885;31886;31887;31888;31889;182486;182487;191449;191450;191451;191452;191453;191454;191455;191456;191457;191458;202644;202645;202646;250510;250511;250512;250513;250514;250515;250516;250517;250518;250519;250520;250521;250522;250523;259520;259521;259522;259523;263617;263618;263619;263620;263621;263622;263623;263624;263625;263626;263627;263628;263629;263630;263631;263632	15976;31875;182486;191454;202644;250510;259520;263618
Q9UNX3	Q9UNX3	6	1	1	60S ribosomal protein L26-like 1	RPL26L1	>sp|Q9UNX3|RL26L_HUMAN 60S ribosomal protein L26-like 1 OS=Homo sapiens GN=RPL26L1 PE=1 SV=1	1	6	1	1	6	6	6	6	6	6	6	6	6	6	6	6	6	6	6	6	6	6	1	1	1	1	1	1	1	1	1	1	1	1	1	1	1	1	1	1	1	1	1	1	1	1	1	1	1	1	1	1	1	1	1	1	1	1	29	6.2	6.2	17.256	145	145	0.0030769	By MS/MS	By MS/MS	By matching	By matching	By matching	By matching	By matching	By matching	By MS/MS	By MS/MS	By matching	By matching	By matching	By matching	By MS/MS	By MS/MS	By matching	By MS/MS	29	29	29	29	29	29	29	29	29	29	29	29	29	29	29	29	29	29	1613800000	134540000	98385000	96526000	89318000	76282000	84910000	73012000	89254000	99226000	80289000	84238000	71790000	75433000	86645000	98290000	78327000	100560000	96801000	268970000	22423000	16397000	16088000	14886000	12714000	14152000	12169000	14876000	16538000	13381000	14040000	11965000	12572000	14441000	16382000	13055000	16760000	16134000	127550000	102540000	100020000	90575000	80529000	90065000	80329000	98301000	103780000	85144000	91100000	78800000	91350000	105170000	107820000	0	106290000	98055000	1	1	0	0	0	0	0	0	1	1	0	0	0	0	1	1	0	1	7				3101	2574;6114;8138;9659;10404;22849	False;False;True;False;False;False	2585;6145;8175;9702;10448;22960	48592;48593;48594;48595;48596;48597;48598;48599;48600;48601;48602;48603;48604;48605;48606;48607;48608;48609;114644;114645;114646;114647;114648;114649;114650;114651;114652;114653;114654;114655;114656;114657;114658;114659;114660;114661;114662;114663;153955;153956;153957;153958;153959;153960;153961;153962;153963;153964;153965;153966;153967;153968;153969;153970;153971;153972;153973;153974;153975;153976;153977;153978;153979;153980;153981;153982;153983;153984;153985;153986;153987;153988;153989;153990;184377;184378;184379;184380;184381;184382;184383;184384;184385;184386;184387;184388;184389;184390;184391;184392;184393;184394;198820;198821;198822;198823;198824;198825;198826;198827;198828;198829;198830;198831;198832;198833;198834;198835;198836;198837;198838;198839;198840;198841;198842;198843;198844;198845;198846;198847;198848;198849;198850;198851;198852;198853;198854;198855;198856;198857;198858;198859;198860;198861;198862;198863;440344;440345;440346;440347;440348;440349;440350;440351;440352;440353;440354;440355;440356;440357;440358;440359;440360;440361;440362;440363;440364;440365;440366;440367;440368	29613;29614;29615;29616;29617;29618;29619;29620;29621;29622;29623;29624;29625;29626;29627;69562;69563;69564;69565;69566;69567;69568;69569;69570;69571;69572;69573;69574;69575;69576;93211;93212;93213;93214;93215;93216;93217;112036;112037;112038;112039;112040;112041;112042;112043;112044;112045;112046;112047;112048;112049;120874;120875;120876;120877;120878;120879;120880;120881;120882;120883;120884;120885;120886;120887;120888;120889;120890;120891;120892;120893;120894;120895;120896;265840;265841;265842;265843;265844;265845;265846;265847;265848;265849;265850;265851;265852;265853;265854;265855;265856;265857	29622;69576;93211;112042;120888;265854
Q9UNX4	Q9UNX4	6	6	6	WD repeat-containing protein 3	WDR3	>sp|Q9UNX4|WDR3_HUMAN WD repeat-containing protein 3 OS=Homo sapiens GN=WDR3 PE=1 SV=1	1	6	6	6	6	6	6	5	5	4	6	6	5	6	6	5	4	5	6	6	5	5	6	6	6	5	5	4	6	6	5	6	6	5	4	5	6	6	5	5	6	6	6	5	5	4	6	6	5	6	6	5	4	5	6	6	5	5	6.9	6.9	6.9	106.1	943	943	0	By MS/MS	By MS/MS	By MS/MS	By MS/MS	By MS/MS	By MS/MS	By MS/MS	By MS/MS	By MS/MS	By MS/MS	By MS/MS	By MS/MS	By MS/MS	By MS/MS	By MS/MS	By MS/MS	By MS/MS	By MS/MS	6.9	6.9	6.9	5.4	5.5	4	6.9	6.9	5.5	6.9	6.9	5.4	4.5	5.4	6.9	6.9	5.5	5.4	2040100000	158460000	126410000	129380000	97933000	108130000	108420000	125570000	121600000	100180000	117220000	110210000	85689000	87554000	100750000	105550000	118080000	116730000	122240000	42502000	3301200	2633500	2695300	2040300	2252600	2258700	2616100	2533400	2087100	2442100	2296100	1785200	1824000	2099000	2199000	2460100	2431900	2546800	133470000	122230000	124150000	111910000	121890000	129240000	126780000	122380000	114060000	124460000	115140000	109780000	119860000	118340000	110380000	120590000	128600000	123490000	2	1	1	1	2	2	2	2	2	2	2	2	1	2	1	1	2	1	29				3102	2498;9502;9622;12357;17440;22828	True;True;True;True;True;True	2509;9543;9665;12410;17527;22939	47309;47310;47311;47312;47313;47314;47315;47316;47317;47318;47319;47320;47321;47322;47323;47324;47325;47326;181434;181435;181436;181437;181438;181439;181440;181441;181442;181443;181444;181445;181446;181447;181448;181449;181450;181451;183652;183653;183654;183655;183656;183657;183658;183659;183660;183661;183662;183663;183664;183665;183666;183667;183668;237582;237583;237584;237585;237586;237587;237588;237589;237590;237591;237592;237593;237594;237595;237596;237597;237598;237599;335285;335286;335287;335288;335289;335290;335291;335292;335293;335294;335295;335296;335297;335298;439941;439942;439943;439944;439945;439946;439947;439948;439949;439950;439951;439952	28896;28897;28898;28899;28900;28901;28902;28903;28904;28905;28906;110316;110317;110318;110319;110320;110321;110322;110323;110324;110325;110326;110327;110328;110329;110330;110331;110332;110333;111595;111596;111597;111598;111599;111600;111601;111602;111603;111604;111605;111606;111607;144156;144157;144158;144159;201845;201846;201847;265636;265637;265638;265639;265640;265641;265642;265643	28904;110320;111595;144156;201845;265637
Q9UNZ2	Q9UNZ2	7	7	7	NSFL1 cofactor p47	NSFL1C	>sp|Q9UNZ2|NSF1C_HUMAN NSFL1 cofactor p47 OS=Homo sapiens GN=NSFL1C PE=1 SV=2	1	7	7	7	5	5	4	5	4	3	5	4	4	5	3	6	5	4	5	5	7	3	5	5	4	5	4	3	5	4	4	5	3	6	5	4	5	5	7	3	5	5	4	5	4	3	5	4	4	5	3	6	5	4	5	5	7	3	24.3	24.3	24.3	40.572	370	370	0	By MS/MS	By MS/MS	By MS/MS	By MS/MS	By MS/MS	By MS/MS	By MS/MS	By MS/MS	By MS/MS	By MS/MS	By MS/MS	By MS/MS	By MS/MS	By MS/MS	By MS/MS	By MS/MS	By MS/MS	By MS/MS	16.5	16.8	15.4	16.8	12.7	12.2	17.3	11.4	15.4	17.3	9.5	19.7	17.3	12.2	16.8	16.8	24.3	9.5	2066200000	110830000	160040000	119890000	139000000	117690000	78695000	105210000	91160000	110230000	85360000	59474000	140100000	88142000	95379000	131920000	140060000	158280000	134690000	93917000	5037900	7274400	5449400	6318300	5349500	3577000	4782500	4143600	5010600	3880000	2703300	6368300	4006500	4335400	5996300	6366500	7194700	6122300	111690000	130390000	111720000	119080000	129850000	119230000	113080000	120500000	116040000	111890000	112080000	127040000	108170000	99319000	118350000	122640000	122660000	164880000	1	3	2	2	2	1	1	4	1	4	2	2	2	4	1	2	3	1	38				3103	1887;3063;3811;11894;11964;17566;18066	True;True;True;True;True;True;True	1895;3076;3830;11946;12016;17654;18156	35628;35629;35630;35631;35632;35633;57932;57933;57934;57935;57936;57937;57938;57939;72153;72154;72155;72156;72157;72158;72159;72160;72161;72162;72163;72164;72165;228370;228371;228372;228373;228374;228375;228376;228377;228378;229683;229684;229685;229686;229687;229688;229689;229690;229691;229692;229693;229694;229695;229696;229697;229698;229699;229700;229701;337640;337641;337642;337643;337644;337645;337646;337647;337648;337649;337650;337651;337652;337653;337654;337655;337656;337657;337658;337659;347553;347554;347555;347556;347557;347558;347559;347560;347561;347562	21731;35201;35202;43955;43956;43957;138500;138501;138502;138503;138504;139264;139265;139266;139267;139268;139269;139270;139271;139272;139273;139274;139275;139276;139277;139278;139279;139280;139281;203298;203299;203300;203301;203302;203303;203304;209186;209187;209188;209189;209190	21731;35201;43957;138500;139279;203299;209190
Q9UNZ5	Q9UNZ5	5	5	5	Leydig cell tumor 10 kDa protein homolog	C19orf53	>sp|Q9UNZ5|L10K_HUMAN Leydig cell tumor 10 kDa protein homolog OS=Homo sapiens GN=C19orf53 PE=1 SV=1	1	5	5	5	5	5	5	5	5	5	5	5	5	5	5	4	5	5	4	5	5	5	5	5	5	5	5	5	5	5	5	5	5	4	5	5	4	5	5	5	5	5	5	5	5	5	5	5	5	5	5	4	5	5	4	5	5	5	25.3	25.3	25.3	10.576	99	99	0	By MS/MS	By MS/MS	By MS/MS	By MS/MS	By MS/MS	By MS/MS	By MS/MS	By MS/MS	By MS/MS	By MS/MS	By MS/MS	By MS/MS	By MS/MS	By MS/MS	By MS/MS	By MS/MS	By MS/MS	By MS/MS	25.3	25.3	25.3	25.3	25.3	25.3	25.3	25.3	25.3	25.3	25.3	25.3	25.3	25.3	25.3	25.3	25.3	25.3	5002800000	314430000	305690000	385690000	294070000	289180000	231800000	290910000	280590000	293480000	205510000	203820000	231230000	260830000	255450000	220950000	304770000	310930000	323480000	1000600000	62886000	61137000	77138000	58814000	57835000	46360000	58182000	56119000	58696000	41102000	40764000	46247000	52166000	51090000	44191000	60955000	62185000	64697000	274850000	296020000	323430000	276570000	286110000	305720000	299260000	297130000	303390000	293580000	282210000	289370000	292920000	298450000	296790000	308210000	301880000	307580000	3	5	3	5	4	3	2	3	2	3	5	5	4	3	3	4	5	4	66				3104	6165;8960;10556;10685;15111	True;True;True;True;True	6196;9000;10601;10730;15183	115600;115601;115602;115603;115604;115605;115606;115607;115608;115609;115610;115611;115612;115613;115614;115615;115616;115617;170970;170971;170972;170973;170974;170975;170976;170977;170978;170979;170980;170981;170982;170983;170984;170985;202201;202202;202203;202204;202205;202206;202207;202208;202209;202210;202211;202212;202213;202214;202215;202216;202217;202218;202219;202220;202221;202222;202223;202224;202225;202226;202227;202228;202229;202230;202231;202232;202233;202234;202235;204970;204971;204972;204973;204974;204975;204976;204977;204978;204979;204980;204981;204982;204983;204984;204985;204986;204987;290790;290791;290792;290793;290794;290795;290796;290797;290798;290799;290800;290801;290802;290803;290804;290805;290806;290807	70051;70052;70053;70054;70055;70056;70057;70058;103568;103569;103570;103571;103572;103573;122922;122923;122924;122925;122926;122927;122928;122929;122930;122931;122932;122933;122934;122935;122936;122937;122938;124470;124471;124472;124473;124474;124475;124476;124477;124478;124479;124480;124481;124482;124483;124484;124485;124486;124487;176202;176203;176204;176205;176206;176207;176208;176209;176210;176211;176212;176213;176214;176215;176216;176217;176218	70054;103570;122935;124479;176203
Q9UPN3;O15169	Q9UPN3	3;1	2;1	1;0	Microtubule-actin cross-linking factor 1, isoforms 1/2/3/5	MACF1	>sp|Q9UPN3|MACF1_HUMAN Microtubule-actin cross-linking factor 1, isoforms 1/2/3/5 OS=Homo sapiens GN=MACF1 PE=1 SV=4	2	3	2	1	2	2	3	2	3	2	1	1	2	2	2	1	2	3	2	2	2	2	2	2	2	2	2	2	1	1	2	2	2	1	2	2	1	2	2	2	1	1	1	1	1	1	0	0	1	1	1	0	1	1	0	1	1	1	0.3	0.2	0.1	838.3	7388	7388;862	0.0043406	By matching	By MS/MS	By matching	By matching	By matching	By matching	By matching	By matching	By matching	By matching	By matching	By matching	By MS/MS	By matching	By matching	By matching	By MS/MS	By matching	0.2	0.2	0.3	0.2	0.3	0.2	0.1	0.1	0.2	0.2	0.2	0.1	0.2	0.3	0.2	0.2	0.2	0.2	547910000	31977000	26957000	47699000	27760000	27280000	29193000	20675000	18832000	40032000	28746000	34386000	16019000	36136000	40326000	19372000	37590000	30131000	34803000	1292200	75417	63577	112500	65471	64340	68852	48761	44416	94415	67796	81099	37781	85227	95108	45688	88655	71064	82083	33678000	27719000	44047000	28617000	28026000	29227000	0	0	34886000	32386000	32259000	0	32628000	48809000	0	32899000	30912000	27848000	0	0	0	0	0	0	0	0	0	0	0	0	0	0	0	0	1	0	1				3105	8756;13699;16941	True;False;True	8796;13757;17022	167183;167184;167185;167186;167187;167188;167189;167190;167191;167192;167193;167194;167195;167196;167197;167198;167199;167200;167201;263402;263403;263404;263405;325376;325377;325378;325379;325380;325381;325382;325383;325384;325385;325386;325387;325388;325389;325390;325391;325392;325393	101186;101187;159875;159876;196202	101187;159875;196202
Q9UPQ0	Q9UPQ0	2	2	2	LIM and calponin homology domains-containing protein 1	LIMCH1	>sp|Q9UPQ0|LIMC1_HUMAN LIM and calponin homology domains-containing protein 1 OS=Homo sapiens GN=LIMCH1 PE=1 SV=4	1	2	2	2	2	1	2	2	2	2	2	2	2	2	1	2	2	2	2	2	2	2	2	1	2	2	2	2	2	2	2	2	1	2	2	2	2	2	2	2	2	1	2	2	2	2	2	2	2	2	1	2	2	2	2	2	2	2	2.8	2.8	2.8	121.87	1083	1083	0	By MS/MS	By MS/MS	By MS/MS	By MS/MS	By MS/MS	By MS/MS	By MS/MS	By MS/MS	By MS/MS	By MS/MS	By MS/MS	By MS/MS	By MS/MS	By MS/MS	By MS/MS	By MS/MS	By MS/MS	By MS/MS	2.8	1.2	2.8	2.8	2.8	2.8	2.8	2.8	2.8	2.8	1.2	2.8	2.8	2.8	2.8	2.8	2.8	2.8	803770000	51593000	42730000	56897000	52208000	49387000	52103000	42916000	45716000	47334000	44200000	29541000	38813000	37062000	35455000	37167000	51725000	43523000	45395000	13176000	845780	700500	932750	855860	809620	854140	703540	749450	775960	724590	484290	636280	607580	581230	609300	847950	713490	744180	52033000	0	57573000	54260000	50743000	54727000	44813000	50448000	48992000	49040000	0	43880000	46720000	40406000	44246000	56235000	43607000	43577000	1	1	1	2	2	1	1	1	1	2	1	1	2	2	2	1	2	1	25				3106	7597;7678	True;True	7633;7714	143587;143588;143589;143590;143591;143592;143593;143594;143595;143596;143597;143598;143599;143600;143601;143602;143603;143604;145173;145174;145175;145176;145177;145178;145179;145180;145181;145182;145183;145184;145185;145186;145187;145188	87062;87063;87064;87065;87066;87067;87068;87069;87070;87071;87072;87073;87074;87075;87076;87077;87078;87079;87976;87977;87978;87979;87980;87981;87982	87065;87976
Q9UPU5	Q9UPU5	4	4	4	Ubiquitin carboxyl-terminal hydrolase 24	USP24	>sp|Q9UPU5|UBP24_HUMAN Ubiquitin carboxyl-terminal hydrolase 24 OS=Homo sapiens GN=USP24 PE=1 SV=3	1	4	4	4	4	4	4	4	4	4	4	3	3	4	3	3	4	4	4	4	4	3	4	4	4	4	4	4	4	3	3	4	3	3	4	4	4	4	4	3	4	4	4	4	4	4	4	3	3	4	3	3	4	4	4	4	4	3	1.9	1.9	1.9	294.36	2620	2620	0	By MS/MS	By MS/MS	By MS/MS	By MS/MS	By MS/MS	By matching	By matching	By MS/MS	By MS/MS	By MS/MS	By MS/MS	By MS/MS	By MS/MS	By matching	By MS/MS	By MS/MS	By matching	By matching	1.9	1.9	1.9	1.9	1.9	1.9	1.9	1.6	1.5	1.9	1.5	1.6	1.9	1.9	1.9	1.9	1.9	1.1	841860000	89778000	56960000	48775000	47746000	58858000	54439000	50272000	38578000	27964000	43760000	31139000	40855000	36590000	39944000	38963000	48670000	49550000	39017000	6056500	645890	409780	350900	343500	423440	391650	361670	277540	201180	314820	224020	293920	263240	287360	280310	350150	356480	280700	55781000	57511000	46679000	49974000	57992000	52095000	52383000	44817000	43382000	46279000	48785000	49368000	45752000	44264000	45592000	49825000	51608000	52684000	1	1	1	0	0	0	0	1	1	2	1	1	1	0	1	1	0	0	12				3107	6065;11181;13888;20359	True;True;True;True	6096;11227;13946;20459	113631;113632;113633;113634;113635;113636;113637;113638;113639;113640;113641;113642;113643;113644;113645;113646;215412;215413;215414;215415;215416;215417;215418;215419;215420;215421;215422;215423;215424;215425;215426;215427;215428;267088;267089;267090;267091;267092;267093;267094;267095;267096;267097;267098;267099;267100;267101;267102;267103;267104;267105;391677;391678;391679;391680;391681;391682;391683;391684;391685;391686;391687;391688;391689;391690;391691;391692	68988;130429;130430;130431;130432;162021;162022;162023;162024;162025;162026;162027;162028;236299;236300;236301;236302;236303	68988;130429;162027;236299
Q9UQ03	Q9UQ03	1	1	1	Coronin-2B	CORO2B	>sp|Q9UQ03|COR2B_HUMAN Coronin-2B OS=Homo sapiens GN=CORO2B PE=2 SV=4	1	1	1	1	1	1	1	1	1	1	1	1	1	1	1	1	1	1	1	1	1	1	1	1	1	1	1	1	1	1	1	1	1	1	1	1	1	1	1	1	1	1	1	1	1	1	1	1	1	1	1	1	1	1	1	1	1	1	2.5	2.5	2.5	54.953	480	480	0.0070064	By matching	By MS/MS	By MS/MS	By matching	By matching	By MS/MS	By MS/MS	By MS/MS	By matching	By MS/MS	By matching	By matching	By matching	By matching	By matching	By MS/MS	By MS/MS	By MS/MS	2.5	2.5	2.5	2.5	2.5	2.5	2.5	2.5	2.5	2.5	2.5	2.5	2.5	2.5	2.5	2.5	2.5	2.5	363510000	21585000	21419000	20130000	21504000	19823000	21811000	16412000	19587000	15988000	17913000	17704000	19341000	18955000	17692000	22135000	27532000	24598000	19378000	15146000	899370	892460	838740	896010	825980	908800	683810	816140	666150	746380	737680	805890	789770	737180	922280	1147200	1024900	807410	0	0	0	0	0	0	0	0	0	0	0	0	0	0	0	0	0	19793000	0	1	1	0	0	1	1	1	0	1	0	0	0	0	0	1	1	1	9				3108	7265	TRUE	7301	137232;137233;137234;137235;137236;137237;137238;137239;137240;137241;137242;137243;137244;137245;137246;137247;137248;137249;137250	83157;83158;83159;83160;83161;83162;83163;83164;83165	83157	100	355
Q9UQ35	Q9UQ35	17	17	17	Serine/arginine repetitive matrix protein 2	SRRM2	>sp|Q9UQ35|SRRM2_HUMAN Serine/arginine repetitive matrix protein 2 OS=Homo sapiens GN=SRRM2 PE=1 SV=2	1	17	17	17	15	16	15	14	16	15	14	15	13	15	15	14	15	14	13	15	14	13	15	16	15	14	16	15	14	15	13	15	15	14	15	14	13	15	14	13	15	16	15	14	16	15	14	15	13	15	15	14	15	14	13	15	14	13	9	9	9	299.61	2752	2752	0	By MS/MS	By MS/MS	By MS/MS	By MS/MS	By MS/MS	By MS/MS	By MS/MS	By MS/MS	By MS/MS	By MS/MS	By MS/MS	By MS/MS	By MS/MS	By MS/MS	By MS/MS	By MS/MS	By MS/MS	By MS/MS	7.7	8.4	7.7	7.4	8.4	7.9	7.2	7.9	6.5	7.8	7.9	7.2	7.7	7.2	6.6	7.9	7.4	6.7	18115000000	1244400000	1200600000	1161600000	1095200000	1017800000	1004300000	993530000	914230000	905410000	999570000	925640000	916440000	933460000	994410000	918750000	928340000	990800000	970660000	150960000	10370000	10005000	9679800	9126500	8481600	8369600	8279400	7618600	7545000	8329700	7713600	7637000	7778800	8286800	7656200	7736200	8256700	8088900	1162500000	1094000000	1090400000	1105900000	1068100000	1079400000	1097400000	1047000000	1048000000	1050800000	1019600000	1051900000	1000100000	1071900000	1037600000	1065800000	1070900000	1105300000	14	12	14	13	10	12	9	10	10	10	11	10	10	9	10	13	12	12	201				3109	94;4302;6271;15696;17020;17157;17357;18240;18308;18567;18653;19428;19432;19484;19497;19506;19674	True;True;True;True;True;True;True;True;True;True;True;True;True;True;True;True;True	94;4324;6302;15771;17102;17239;17440;18330;18398;18657;18743;19526;19530;19582;19595;19604;19772	1721;1722;1723;1724;1725;1726;1727;1728;1729;1730;81427;81428;81429;81430;81431;81432;81433;81434;81435;81436;81437;81438;81439;81440;81441;81442;81443;81444;81445;117701;117702;117703;117704;117705;117706;117707;117708;117709;117710;117711;117712;117713;117714;117715;117716;117717;117718;117719;117720;117721;117722;117723;117724;117725;117726;117727;117728;117729;117730;117731;117732;117733;117734;117735;117736;301768;301769;301770;301771;301772;301773;301774;301775;301776;301777;301778;301779;301780;301781;301782;301783;301784;301785;301786;301787;301788;301789;301790;301791;301792;301793;301794;301795;301796;301797;301798;301799;301800;301801;301802;301803;327122;327123;327124;327125;327126;327127;327128;327129;327130;327131;327132;327133;327134;327135;327136;327137;327138;327139;327140;327141;327142;327143;327144;327145;327146;327147;327148;327149;327150;329831;329832;329833;329834;329835;329836;329837;329838;329839;329840;329841;329842;329843;329844;329845;329846;333761;333762;333763;333764;333765;333766;333767;333768;333769;333770;333771;333772;333773;333774;333775;333776;333777;333778;333779;350746;351971;351972;351973;351974;351975;351976;351977;351978;351979;351980;351981;351982;351983;351984;351985;351986;351987;351988;351989;356885;356886;356887;356888;356889;356890;356891;356892;356893;356894;356895;358481;358482;358483;358484;358485;358486;358487;358488;358489;358490;358491;358492;358493;358494;358495;358496;358497;358498;373410;373411;373412;373413;373414;373415;373416;373417;373418;373419;373420;373470;373471;373472;373473;373474;373475;373476;373477;373478;373479;373480;373481;373482;373483;373484;373485;373486;373487;373488;374414;374415;374416;374417;374418;374419;374420;374421;374422;374423;374424;374425;374426;374427;374428;374599;374600;374601;374602;374603;374604;374605;374606;374607;374608;374609;374610;374611;374612;374613;374614;374615;374616;374765;374766;374767;374768;374769;374770;374771;374772;374773;374774;374775;374776;374777;374778;374779;374780;374781;374782;374783;374784;374785;374786;378006;378007;378008;378009;378010;378011;378012;378013;378014;378015;378016;378017;378018;378019;378020;378021;378022;378023	1113;1114;1115;1116;1117;1118;1119;1120;1121;49792;49793;71331;71332;71333;71334;71335;71336;71337;71338;71339;71340;71341;71342;71343;71344;71345;71346;71347;71348;71349;71350;71351;71352;71353;71354;71355;182904;182905;182906;182907;182908;182909;182910;182911;182912;182913;182914;182915;182916;182917;182918;182919;182920;182921;182922;182923;182924;182925;182926;182927;182928;182929;182930;182931;182932;182933;182934;182935;182936;182937;182938;182939;197160;197161;197162;197163;197164;197165;197166;198538;198539;198540;200974;200975;200976;200977;200978;200979;200980;200981;200982;200983;200984;200985;200986;200987;200988;200989;200990;210953;211736;211737;211738;211739;211740;211741;211742;211743;211744;211745;211746;211747;211748;211749;211750;211751;211752;211753;214577;214578;214579;214580;214581;214582;214583;215476;215477;215478;215479;215480;215481;215482;215483;215484;215485;224923;224924;224925;224926;224927;224966;224967;224968;224969;224970;224971;224972;224973;224974;224975;224976;224977;224978;224979;224980;224981;224982;224983;225609;225610;225611;225612;225613;225614;225615;225616;225617;225618;225619;225689;225690;225691;225692;225693;225694;225695;225696;225697;225698;225699;225700;225701;225702;225703;225704;225705;225706;225757;225758;225759;225760;225761;225762;225763;225764;225765;225766;225767;225768;225769;225770;225771;225772;225773;225774;227660;227661;227662;227663;227664;227665;227666;227667;227668;227669	1114;49792;71354;182939;197164;198539;200979;210953;211739;214578;215476;224927;224966;225619;225692;225762;227664
Q9UQ80	Q9UQ80	19	19	19	Proliferation-associated protein 2G4	PA2G4	>sp|Q9UQ80|PA2G4_HUMAN Proliferation-associated protein 2G4 OS=Homo sapiens GN=PA2G4 PE=1 SV=3	1	19	19	19	14	17	16	17	16	16	16	16	15	16	15	16	15	17	16	17	17	18	14	17	16	17	16	16	16	16	15	16	15	16	15	17	16	17	17	18	14	17	16	17	16	16	16	16	15	16	15	16	15	17	16	17	17	18	56.9	56.9	56.9	43.786	394	394	0	By MS/MS	By MS/MS	By MS/MS	By MS/MS	By MS/MS	By MS/MS	By MS/MS	By MS/MS	By MS/MS	By MS/MS	By MS/MS	By MS/MS	By MS/MS	By MS/MS	By MS/MS	By MS/MS	By MS/MS	By MS/MS	45.2	54.6	54.6	54.8	54.6	54.6	54.6	54.6	49.7	54.6	49.7	54.6	49.7	54.6	54.6	50	54.6	52	86878000000	5419600000	5643500000	5347400000	5278500000	4771500000	4923700000	5065200000	4639200000	4781700000	4590300000	4622800000	4736300000	3975800000	4277800000	4118300000	4817800000	4776400000	5092000000	3949000000	246340000	256520000	243060000	239930000	216890000	223810000	230240000	210870000	217350000	208650000	210130000	215290000	180720000	194440000	187200000	218990000	217110000	231450000	5231800000	5339800000	5248800000	5260200000	5015700000	5118600000	5084300000	4963700000	5044700000	4875500000	5044200000	4927400000	4612800000	4854900000	4731300000	5205900000	4942000000	5079200000	17	19	19	17	15	19	19	18	17	16	18	17	17	17	17	14	17	18	311				3110	122;637;1239;1240;4230;6608;7039;8095;10125;13808;14322;15780;16338;17400;17499;17925;18601;19117;20059	True;True;True;True;True;True;True;True;True;True;True;True;True;True;True;True;True;True;True	122;640;1245;1246;4251;6640;7075;8132;10168;13866;14384;15855;16417;17483;17484;17587;18015;18691;19211;20159	2152;2153;2154;2155;2156;2157;2158;2159;2160;2161;2162;2163;2164;2165;2166;2167;2168;2169;2170;2171;2172;2173;2174;11746;11747;11748;11749;11750;11751;11752;11753;11754;11755;11756;11757;11758;11759;11760;11761;11762;11763;23349;23350;23351;23352;23353;23354;23355;23356;23357;23358;23359;23360;23361;23362;23363;23364;23365;23366;23367;23368;23369;23370;23371;23372;23373;23374;23375;23376;23377;80027;80028;80029;80030;80031;80032;80033;80034;80035;80036;80037;80038;80039;80040;80041;80042;80043;80044;80045;80046;80047;80048;80049;124228;124229;124230;124231;124232;124233;124234;124235;124236;124237;124238;124239;124240;124241;124242;124243;124244;124245;132947;132948;132949;132950;132951;132952;132953;132954;132955;132956;132957;132958;132959;132960;132961;132962;132963;132964;132965;132966;132967;132968;132969;132970;132971;132972;132973;132974;132975;132976;132977;132978;132979;132980;132981;132982;132983;153091;153092;153093;153094;153095;153096;153097;153098;153099;153100;153101;153102;153103;153104;153105;153106;153107;153108;153109;153110;153111;153112;153113;153114;153115;153116;153117;153118;153119;153120;153121;153122;153123;153124;153125;153126;153127;193239;193240;193241;193242;193243;193244;193245;193246;193247;193248;193249;193250;193251;193252;193253;193254;193255;193256;265336;265337;265338;265339;265340;265341;265342;265343;265344;265345;265346;265347;265348;265349;265350;265351;265352;265353;265354;265355;265356;265357;265358;265359;265360;265361;265362;265363;265364;265365;265366;265367;265368;265369;265370;265371;265372;265373;265374;265375;265376;265377;265378;265379;265380;265381;275188;275189;275190;275191;275192;275193;275194;275195;275196;275197;275198;275199;275200;275201;275202;275203;275204;275205;275206;275207;303507;303508;303509;303510;303511;314042;334611;334612;334613;334614;334615;334616;334617;334618;334619;334620;334621;334622;334623;334624;334625;334626;334627;334628;334629;334630;334631;334632;334633;334634;334635;334636;334637;334638;334639;334640;334641;334642;334643;334644;334645;334646;334647;334648;334649;334650;334651;334652;336391;336392;336393;336394;336395;336396;336397;336398;336399;336400;336401;336402;336403;336404;336405;344852;344853;344854;344855;344856;344857;344858;344859;344860;344861;344862;344863;344864;344865;344866;344867;344868;344869;344870;344871;344872;344873;344874;344875;344876;344877;344878;344879;344880;344881;344882;344883;357423;357424;357425;357426;357427;357428;357429;357430;357431;357432;357433;357434;357435;357436;357437;357438;357439;357440;357441;357442;357443;357444;357445;367500;367501;367502;367503;367504;367505;367506;367507;367508;367509;367510;367511;367512;367513;367514;367515;367516;367517;367518;367519;367520;367521;367522;367523;367524;385592;385593;385594;385595;385596;385597;385598;385599;385600;385601;385602;385603;385604;385605;385606;385607;385608;385609;385610;385611;385612;385613;385614;385615;385616;385617;385618;385619;385620;385621;385622;385623;385624;385625;385626;385627;385628;385629;385630;385631;385632;385633;385634;385635;385636;385637;385638;385639;385640;385641;385642;385643;385644;385645;385646	1320;1321;1322;1323;1324;1325;1326;1327;1328;1329;1330;1331;1332;1333;1334;1335;1336;1337;1338;1339;1340;1341;1342;7096;7097;7098;7099;7100;7101;7102;7103;7104;7105;7106;7107;7108;7109;7110;7111;7112;7113;14177;14178;14179;14180;14181;14182;14183;14184;14185;14186;14187;14188;14189;14190;14191;14192;14193;14194;14195;14196;14197;48711;48712;48713;48714;48715;48716;48717;48718;48719;48720;48721;48722;48723;48724;48725;48726;48727;48728;75366;75367;75368;75369;75370;75371;75372;75373;75374;75375;75376;75377;75378;75379;75380;75381;75382;75383;80579;80580;80581;80582;80583;80584;80585;80586;80587;80588;80589;80590;80591;80592;80593;80594;80595;80596;80597;92655;92656;92657;92658;92659;92660;92661;92662;92663;92664;92665;92666;92667;92668;92669;92670;92671;92672;92673;92674;92675;92676;92677;92678;92679;92680;92681;92682;92683;92684;92685;92686;92687;92688;92689;92690;117583;117584;117585;117586;117587;117588;117589;117590;117591;117592;117593;117594;117595;117596;117597;117598;117599;117600;161050;161051;161052;161053;161054;161055;161056;161057;161058;161059;161060;161061;161062;161063;161064;161065;161066;161067;161068;161069;161070;161071;161072;161073;161074;167095;167096;167097;167098;167099;167100;167101;167102;167103;167104;167105;167106;167107;167108;167109;167110;167111;167112;183959;183960;190036;201466;201467;201468;201469;201470;201471;201472;201473;201474;201475;201476;201477;201478;201479;201480;201481;201482;201483;201484;202579;202580;202581;202582;202583;202584;202585;202586;202587;207371;207372;207373;207374;207375;207376;207377;207378;207379;207380;207381;207382;207383;207384;207385;207386;207387;207388;207389;207390;207391;207392;207393;207394;207395;207396;207397;207398;207399;207400;207401;207402;207403;207404;207405;207406;207407;214847;214848;214849;214850;214851;221349;221350;221351;221352;221353;221354;221355;221356;221357;221358;221359;232305;232306;232307;232308;232309;232310;232311;232312;232313;232314;232315;232316;232317;232318;232319;232320;232321;232322;232323;232324;232325;232326;232327;232328	1323;7105;14190;14197;48722;75374;80583;92674;117590;161065;167101;183959;190036;201478;202581;207378;214851;221353;232307	101	347
Q9UQE7	Q9UQE7	23	23	23	Structural maintenance of chromosomes protein 3	SMC3	>sp|Q9UQE7|SMC3_HUMAN Structural maintenance of chromosomes protein 3 OS=Homo sapiens GN=SMC3 PE=1 SV=2	1	23	23	23	17	18	18	18	16	20	17	19	14	16	16	16	14	16	11	17	20	18	17	18	18	18	16	20	17	19	14	16	16	16	14	16	11	17	20	18	17	18	18	18	16	20	17	19	14	16	16	16	14	16	11	17	20	18	22.2	22.2	22.2	141.54	1217	1217	0	By MS/MS	By MS/MS	By MS/MS	By MS/MS	By MS/MS	By MS/MS	By MS/MS	By MS/MS	By MS/MS	By MS/MS	By MS/MS	By MS/MS	By MS/MS	By MS/MS	By MS/MS	By MS/MS	By MS/MS	By MS/MS	15.9	17.1	16.8	16.8	15.4	19.2	16.4	17.5	13	15.3	14.9	15.4	13.3	15.2	9.9	15.8	19.1	17.6	7151200000	480680000	413840000	420460000	403800000	406480000	439370000	418950000	404840000	348540000	315710000	453590000	360910000	292520000	330070000	249660000	451640000	471160000	488940000	110020000	7395100	6366800	6468700	6212300	6253500	6759600	6445300	6228300	5362200	4857100	6978300	5552400	4500400	5078000	3840900	6948400	7248600	7522100	446890000	449060000	420190000	384000000	408840000	407470000	439800000	423670000	446390000	404490000	429760000	415350000	405950000	400370000	382500000	445080000	409340000	450310000	9	8	7	5	6	6	5	4	6	5	4	5	5	8	7	6	9	7	112				3111	515;1106;1164;3353;3406;3444;4099;4359;4573;4897;5254;9706;10348;10413;10486;11315;11353;11599;11962;14524;16730;17781;21618	True;True;True;True;True;True;True;True;True;True;True;True;True;True;True;True;True;True;True;True;True;True;True	517;1112;1170;3367;3420;3459;4119;4381;4596;4922;5279;9749;10392;10457;10531;11361;11400;11649;12014;14589;16809;17870;21725	9661;9662;9663;9664;9665;9666;20847;20848;20849;20850;20851;20852;20853;20854;20855;20856;20857;20858;20859;20860;20861;21923;21924;21925;21926;21927;21928;21929;21930;21931;21932;21933;21934;63627;63628;63629;63630;63631;63632;63633;63634;63635;63636;63637;63638;63639;63640;63641;63642;63643;64444;64445;64446;64447;64448;64449;64450;64451;64452;65175;65176;65177;65178;65179;65180;65181;65182;65183;65184;65185;65186;65187;65188;65189;77561;77562;77563;77564;77565;77566;77567;77568;77569;77570;77571;77572;77573;77574;77575;77576;77577;77578;82373;82374;82375;82376;82377;82378;82379;82380;82381;82382;82383;82384;82385;82386;82387;82388;82389;82390;86523;86524;86525;86526;86527;86528;86529;86530;86531;92195;92196;92197;92198;92199;92200;92201;92202;92203;92204;92205;92206;92207;92208;92209;92210;92211;92212;92213;92214;98621;98622;98623;98624;98625;98626;98627;98628;98629;98630;98631;98632;98633;98634;98635;98636;98637;98638;185208;185209;185210;185211;185212;185213;185214;185215;185216;185217;185218;197595;197596;197597;197598;197599;197600;197601;197602;197603;197604;197605;197606;197607;199063;199064;199065;199066;199067;199068;199069;199070;199071;199072;199073;199074;199075;199076;199077;199078;199079;200678;200679;200680;200681;200682;200683;200684;200685;200686;200687;200688;200689;200690;200691;200692;200693;200694;200695;217753;217754;217755;217756;217757;218456;218457;218458;218459;218460;218461;218462;218463;218464;218465;218466;218467;218468;218469;218470;218471;218472;218473;223161;223162;223163;223164;223165;223166;223167;223168;223169;223170;223171;223172;229644;279152;279153;279154;279155;279156;279157;321075;321076;321077;321078;321079;321080;321081;321082;321083;321084;321085;321086;321087;321088;321089;321090;321091;321092;342044;342045;342046;342047;342048;342049;342050;342051;342052;342053;342054;342055;342056;416495;416496;416497;416498;416499;416500;416501;416502;416503;416504;416505;416506;416507;416508;416509;416510;416511;416512;416513;416514;416515;416516;416517;416518;416519;416520;416521;416522;416523;416524;416525	5914;5915;5916;12529;12530;12531;12532;13243;13244;13245;13246;13247;13248;13249;13250;13251;38782;38783;38784;38785;38786;39220;39653;39654;47299;47300;47301;47302;47303;50349;50350;50351;50352;50353;50354;52879;52880;56273;56274;56275;56276;56277;56278;56279;56280;56281;56282;56283;56284;59984;59985;59986;59987;59988;59989;59990;59991;59992;59993;59994;59995;59996;59997;59998;59999;112563;120149;121015;121016;121017;122054;122055;122056;131835;131836;131837;131838;131839;132327;132328;132329;132330;132331;132332;132333;132334;132335;132336;132337;132338;132339;132340;132341;132342;132343;132344;135279;135280;135281;135282;135283;139236;169416;193866;205712;205713;251494;251495;251496;251497;251498;251499;251500;251501;251502;251503;251504;251505;251506;251507;251508;251509	5914;12531;13244;38782;39220;39654;47301;50349;52880;56274;59986;112563;120149;121015;122055;131835;132333;135279;139236;169416;193866;205713;251501
Q9UQR0	Q9UQR0	2	2	2	Sex comb on midleg-like protein 2	SCML2	>sp|Q9UQR0|SCML2_HUMAN Sex comb on midleg-like protein 2 OS=Homo sapiens GN=SCML2 PE=1 SV=1	1	2	2	2	2	1	2	2	2	2	2	2	2	2	2	1	2	2	1	1	2	2	2	1	2	2	2	2	2	2	2	2	2	1	2	2	1	1	2	2	2	1	2	2	2	2	2	2	2	2	2	1	2	2	1	1	2	2	4	4	4	77.256	700	700	0.0055738	By matching	By matching	By MS/MS	By matching	By matching	By matching	By matching	By MS/MS	By matching	By matching	By matching	By matching	By MS/MS	By matching	By matching	By matching	By matching	By MS/MS	4	1.6	4	4	4	4	4	4	4	4	4	1.6	4	4	1.6	1.6	4	4	335480000	21500000	16527000	24743000	20440000	21133000	20672000	19757000	20453000	21827000	19555000	21277000	12084000	20038000	15388000	9174500	12234000	18813000	19867000	8387100	537500	413180	618580	510990	528320	516800	493930	511330	545660	488890	531920	302100	500950	384700	229360	305840	470320	496680	22593000	0	25918000	18549000	21134000	20512000	20413000	22721000	23966000	22438000	23295000	0	24244000	18412000	0	0	20286000	20208000	0	0	0	0	0	0	0	1	0	0	0	0	1	0	0	0	0	1	3				3112	13582;19727	True;True	13639;19825	261165;261166;261167;261168;261169;261170;261171;261172;261173;261174;261175;261176;261177;261178;379022;379023;379024;379025;379026;379027;379028;379029;379030;379031;379032;379033;379034;379035;379036;379037;379038;379039	158572;228253;228254;228255	158572;228255
Q9Y221	Q9Y221	4	4	4	60S ribosome subunit biogenesis protein NIP7 homolog	NIP7	>sp|Q9Y221|NIP7_HUMAN 60S ribosome subunit biogenesis protein NIP7 homolog OS=Homo sapiens GN=NIP7 PE=1 SV=1	1	4	4	4	3	3	3	3	4	4	4	3	4	4	4	4	3	3	3	4	3	3	3	3	3	3	4	4	4	3	4	4	4	4	3	3	3	4	3	3	3	3	3	3	4	4	4	3	4	4	4	4	3	3	3	4	3	3	29.4	29.4	29.4	20.462	180	180	0	By MS/MS	By MS/MS	By MS/MS	By MS/MS	By MS/MS	By MS/MS	By MS/MS	By MS/MS	By MS/MS	By MS/MS	By MS/MS	By MS/MS	By MS/MS	By MS/MS	By MS/MS	By MS/MS	By MS/MS	By MS/MS	23.9	23.9	23.9	23.9	29.4	29.4	29.4	23.9	29.4	29.4	29.4	29.4	23.9	23.9	23.9	29.4	23.9	23.9	3224000000	175800000	186150000	147500000	160070000	202400000	196070000	187560000	144250000	191700000	169440000	191040000	213040000	168040000	155480000	170160000	220990000	180800000	163470000	322400000	17580000	18615000	14750000	16007000	20240000	19607000	18756000	14425000	19170000	16944000	19104000	21304000	16804000	15548000	17016000	22099000	18080000	16347000	204000000	217210000	170720000	191310000	194760000	187850000	188500000	181000000	191730000	175370000	175100000	193060000	204870000	186460000	199110000	202800000	198340000	192750000	2	2	3	2	2	3	2	2	2	1	1	2	3	1	1	2	2	2	35				3113	12221;13890;14621;22043	True;True;True;True	12274;13948;14688;22152	234993;234994;234995;234996;234997;234998;234999;235000;235001;235002;235003;235004;235005;235006;235007;235008;235009;235010;267124;267125;267126;267127;267128;267129;267130;267131;281123;281124;281125;281126;281127;281128;281129;281130;281131;281132;281133;281134;281135;281136;281137;281138;281139;281140;281141;281142;281143;281144;281145;281146;281147;281148;281149;281150;281151;281152;281153;281154;281155;281156;281157;281158;424840;424841;424842;424843;424844;424845;424846;424847;424848;424849;424850;424851;424852;424853;424854;424855;424856;424857;424858;424859;424860;424861;424862;424863;424864	142576;142577;142578;142579;142580;142581;142582;142583;142584;142585;142586;142587;142588;142589;142590;142591;142592;142593;162033;162034;170569;170570;170571;170572;170573;170574;170575;256546;256547;256548;256549;256550;256551;256552;256553;256554;256555;256556;256557;256558;256559	142590;162033;170570;256547
Q9Y223	Q9Y223	5	5	5	Bifunctional UDP-N-acetylglucosamine 2-epimerase/N-acetylmannosamine kinase;UDP-N-acetylglucosamine 2-epimerase (hydrolyzing);N-acetylmannosamine kinase	GNE	>sp|Q9Y223|GLCNE_HUMAN Bifunctional UDP-N-acetylglucosamine 2-epimerase/N-acetylmannosamine kinase OS=Homo sapiens GN=GNE PE=1 SV=1	1	5	5	5	3	3	2	2	2	2	1	3	3	2	1	3	2	2	3	3	4	3	3	3	2	2	2	2	1	3	3	2	1	3	2	2	3	3	4	3	3	3	2	2	2	2	1	3	3	2	1	3	2	2	3	3	4	3	7.1	7.1	7.1	79.274	722	722	0	By MS/MS	By matching	By MS/MS	By matching	By matching	By matching	By matching	By matching	By MS/MS	By matching	By matching	By matching	By matching	By matching	By matching	By matching	By MS/MS	By MS/MS	4.2	4.2	2.5	2.5	2.5	2.5	1	4.2	4.2	2.5	1	4.2	2.5	3.2	4.2	4.2	5.4	3.9	814110000	71119000	50319000	41045000	36384000	58837000	37538000	12986000	72019000	69151000	29198000	13040000	45889000	33571000	44515000	37598000	56568000	62838000	41498000	22614000	1975500	1397800	1140100	1010700	1634400	1042700	360720	2000500	1920900	811060	362210	1274700	932540	1236500	1044400	1571300	1745500	1152700	63043000	51922000	50440000	43959000	66441000	48091000	0	65256000	61768000	39087000	0	49797000	48766000	62333000	42976000	52510000	43437000	49293000	1	0	1	0	0	0	0	0	0	0	0	0	0	0	0	0	2	2	6				3114	9513;11343;12417;13000;14353	True;True;True;True;True	9554;11390;12470;13056;14416	181647;181648;181649;181650;181651;181652;181653;181654;181655;181656;181657;181658;181659;181660;181661;218248;218249;238860;238861;238862;250325;250326;250327;250328;250329;250330;250331;250332;250333;250334;250335;250336;250337;250338;250339;250340;250341;275893;275894;275895;275896;275897;275898;275899	110450;132169;132170;144900;152033;152034;152035;167527	110450;132169;144900;152034;167527
Q9Y224	Q9Y224	7	7	7	UPF0568 protein C14orf166	C14orf166	>sp|Q9Y224|CN166_HUMAN UPF0568 protein C14orf166 OS=Homo sapiens GN=C14orf166 PE=1 SV=1	1	7	7	7	5	6	5	6	6	6	6	6	5	5	6	5	5	6	5	6	6	6	5	6	5	6	6	6	6	6	5	5	6	5	5	6	5	6	6	6	5	6	5	6	6	6	6	6	5	5	6	5	5	6	5	6	6	6	40.6	40.6	40.6	28.068	244	244	0	By MS/MS	By MS/MS	By MS/MS	By MS/MS	By MS/MS	By MS/MS	By MS/MS	By MS/MS	By MS/MS	By MS/MS	By MS/MS	By MS/MS	By MS/MS	By MS/MS	By MS/MS	By MS/MS	By MS/MS	By MS/MS	25.8	32.4	25.8	34	34	34	34	34	25.8	25.8	34	30.3	28.7	34	25.8	34	34	34	3694000000	175730000	266560000	224880000	245380000	238900000	189350000	165200000	228470000	187300000	188930000	203910000	166000000	163450000	191760000	147900000	211620000	252740000	245890000	230870000	10983000	16660000	14055000	15336000	14931000	11834000	10325000	14280000	11706000	11808000	12744000	10375000	10215000	11985000	9243900	13226000	15797000	15368000	208830000	233360000	216530000	233920000	231640000	212980000	203410000	219940000	215610000	219190000	211900000	210710000	203070000	216420000	204040000	210260000	255200000	230760000	2	3	5	2	4	4	4	3	3	4	2	3	2	2	3	2	3	4	55				3115	832;8058;8252;9670;13537;14786;15013	True;True;True;True;True;True;True	836;8095;8289;9713;13595;14858;15085	15408;15409;15410;15411;15412;15413;15414;15415;15416;15417;15418;15419;15420;15421;15422;15423;15424;15425;152338;152339;152340;152341;152342;152343;152344;152345;152346;152347;152348;152349;152350;152351;152352;152353;156455;156456;156457;156458;156459;156460;156461;156462;156463;156464;156465;184557;184558;260343;260344;260345;260346;260347;260348;260349;260350;260351;260352;260353;260354;260355;260356;260357;260358;260359;260360;284321;284322;284323;284324;284325;284326;284327;284328;284329;284330;284331;284332;284333;284334;284335;284336;284337;284338;288740;288741;288742;288743;288744;288745;288746;288747;288748;288749;288750;288751;288752;288753;288754;288755;288756;288757	9407;9408;9409;9410;9411;9412;9413;9414;9415;9416;9417;9418;9419;9420;9421;9422;9423;9424;92217;94627;112161;158068;158069;158070;158071;158072;158073;172427;172428;172429;172430;172431;172432;172433;172434;172435;172436;172437;172438;172439;172440;172441;172442;174979;174980;174981;174982;174983;174984;174985;174986;174987;174988;174989;174990;174991;174992;174993;174994;174995;174996	9421;92217;94627;112161;158073;172428;174995
Q9Y230	Q9Y230	20	20	20	RuvB-like 2	RUVBL2	>sp|Q9Y230|RUVB2_HUMAN RuvB-like 2 OS=Homo sapiens GN=RUVBL2 PE=1 SV=3	1	20	20	20	16	17	18	17	18	18	13	18	18	17	18	17	18	16	14	16	16	18	16	17	18	17	18	18	13	18	18	17	18	17	18	16	14	16	16	18	16	17	18	17	18	18	13	18	18	17	18	17	18	16	14	16	16	18	47.3	47.3	47.3	51.156	463	463	0	By MS/MS	By MS/MS	By MS/MS	By MS/MS	By MS/MS	By MS/MS	By MS/MS	By MS/MS	By MS/MS	By MS/MS	By MS/MS	By MS/MS	By MS/MS	By MS/MS	By MS/MS	By MS/MS	By MS/MS	By MS/MS	37.4	40	42.8	40.2	42.8	43.8	28.9	41.7	41.7	41.7	41.7	40	42.3	38.9	32.6	35.2	35.2	41.7	23351000000	1401500000	1391000000	1509900000	1399700000	1344700000	1512700000	1032800000	1385500000	1362700000	1130200000	1347100000	1054200000	1207400000	1148300000	1064700000	1366500000	1270100000	1421700000	864840000	51908000	51519000	55921000	51841000	49803000	56027000	38253000	51313000	50471000	41859000	49894000	39043000	44718000	42530000	39434000	50609000	47042000	52657000	1471000000	1424500000	1470400000	1416800000	1328900000	1397100000	1364000000	1366400000	1335300000	1311000000	1324600000	1309800000	1350400000	1413000000	1331200000	1386700000	1322400000	1375900000	8	8	10	10	10	13	7	11	10	13	11	11	9	11	10	11	9	10	182				3116	118;1151;2029;2162;2972;3615;5483;5540;6393;7248;7733;7781;9088;9143;10635;12616;14354;16147;19699;22083	True;True;True;True;True;True;True;True;True;True;True;True;True;True;True;True;True;True;True;True	118;1157;2038;2171;2985;3631;5510;5567;6424;7284;7769;7817;9128;9183;10680;12669;14417;16225;19797;22193	2094;2095;2096;2097;2098;2099;2100;2101;2102;2103;2104;2105;2106;2107;2108;2109;2110;21633;21634;21635;21636;21637;21638;21639;21640;21641;21642;21643;21644;21645;21646;21647;21648;21649;21650;21651;21652;21653;21654;21655;21656;21657;21658;21659;21660;21661;21662;21663;21664;21665;21666;21667;21668;21669;38287;38288;38289;38290;38291;38292;38293;38294;38295;38296;38297;38298;38299;38300;38301;38302;40860;40861;40862;40863;40864;40865;40866;40867;40868;40869;40870;40871;40872;40873;40874;40875;40876;40877;56313;56314;68351;68352;68353;68354;68355;68356;68357;68358;68359;68360;68361;68362;68363;68364;68365;68366;68367;68368;103018;103019;103020;103021;103022;103023;103024;103025;103026;103027;103028;103029;103030;103031;103032;103033;103034;103035;103873;103874;103875;103876;103877;103878;103879;103880;103881;103882;103883;103884;103885;103886;103887;103888;103889;120099;120100;120101;120102;120103;120104;120105;120106;120107;120108;120109;120110;120111;120112;120113;120114;120115;120116;136893;136894;136895;136896;136897;136898;136899;136900;136901;136902;136903;136904;136905;136906;136907;136908;146235;146236;146237;146238;146239;146240;146241;146242;146243;146244;146245;146246;146247;146248;146249;146250;146251;147187;147188;147189;147190;147191;147192;147193;147194;147195;147196;147197;147198;147199;147200;173216;173217;173218;173219;173220;173221;173222;173223;174269;174270;174271;174272;174273;174274;174275;174276;174277;174278;174279;174280;174281;174282;174283;174284;174285;203802;203803;203804;203805;203806;203807;203808;203809;203810;203811;203812;203813;203814;203815;203816;203817;203818;203819;203820;203821;203822;203823;203824;203825;203826;203827;203828;203829;203830;203831;203832;203833;203834;203835;203836;203837;203838;203839;242846;242847;242848;242849;242850;242851;242852;242853;242854;242855;242856;242857;242858;242859;242860;242861;242862;242863;242864;242865;275900;275901;275902;275903;275904;275905;275906;275907;275908;275909;275910;275911;275912;275913;275914;275915;275916;275917;310537;310538;310539;310540;310541;310542;310543;378433;378434;378435;378436;378437;378438;378439;378440;378441;378442;378443;378444;378445;425651;425652;425653;425654;425655;425656;425657;425658;425659;425660;425661;425662;425663;425664;425665;425666;425667;425668;425669;425670;425671;425672;425673	1300;1301;1302;1303;1304;1305;1306;1307;1308;1309;1310;13022;13023;13024;13025;13026;13027;13028;13029;13030;13031;13032;13033;13034;13035;13036;13037;13038;13039;13040;13041;13042;13043;13044;13045;13046;13047;13048;13049;23347;23348;23349;24869;24870;24871;24872;24873;24874;24875;24876;24877;24878;24879;24880;24881;24882;24883;24884;34311;41612;41613;41614;41615;41616;41617;41618;41619;41620;41621;62656;62657;62658;62659;62660;62661;62662;62663;62664;62665;62666;62667;62668;62669;62670;62671;63148;63149;63150;63151;63152;63153;63154;63155;63156;63157;63158;63159;63160;72855;82978;82979;82980;82981;82982;88623;88624;89194;89195;89196;89197;89198;89199;89200;89201;89202;89203;89204;89205;89206;89207;105017;105018;105019;105020;105750;105751;105752;105753;105754;123735;123736;123737;123738;123739;123740;123741;123742;123743;123744;123745;123746;123747;123748;123749;123750;123751;123752;123753;123754;123755;123756;123757;123758;123759;123760;123761;123762;147397;147398;147399;147400;147401;147402;147403;147404;147405;147406;147407;147408;147409;147410;147411;147412;147413;147414;167528;167529;167530;167531;167532;167533;167534;167535;188013;188014;227905;227906;227907;227908;227909;227910;227911;227912;227913;227914;227915;227916;257043;257044;257045;257046;257047;257048;257049;257050;257051;257052;257053;257054;257055;257056;257057;257058	1304;13026;23348;24883;34311;41612;62660;63151;72855;82981;88623;89198;105017;105753;123751;147401;167531;188014;227916;257053
Q9Y237	Q9Y237	2	2	2	Peptidyl-prolyl cis-trans isomerase NIMA-interacting 4	PIN4	>sp|Q9Y237|PIN4_HUMAN Peptidyl-prolyl cis-trans isomerase NIMA-interacting 4 OS=Homo sapiens GN=PIN4 PE=1 SV=1	1	2	2	2	2	2	2	2	2	2	2	2	2	2	2	2	2	2	2	2	2	2	2	2	2	2	2	2	2	2	2	2	2	2	2	2	2	2	2	2	2	2	2	2	2	2	2	2	2	2	2	2	2	2	2	2	2	2	32.1	32.1	32.1	13.81	131	131	0	By MS/MS	By MS/MS	By matching	By matching	By matching	By MS/MS	By MS/MS	By MS/MS	By MS/MS	By MS/MS	By MS/MS	By MS/MS	By MS/MS	By matching	By MS/MS	By MS/MS	By MS/MS	By MS/MS	32.1	32.1	32.1	32.1	32.1	32.1	32.1	32.1	32.1	32.1	32.1	32.1	32.1	32.1	32.1	32.1	32.1	32.1	834860000	47006000	47083000	46676000	56465000	49178000	46084000	45093000	40652000	45259000	43201000	39047000	43521000	38648000	50965000	38345000	52666000	48014000	56959000	104360000	5875800	5885400	5834500	7058200	6147200	5760400	5636600	5081600	5657300	5400200	4880900	5440100	4831100	6370700	4793100	6583300	6001700	7119800	48875000	48877000	46117000	57551000	51652000	48444000	49043000	45504000	47838000	50226000	43923000	49559000	46997000	57105000	38733000	55370000	45497000	60469000	0	1	0	0	0	0	0	0	1	1	1	0	1	0	1	1	1	1	9				3117	6102;7680	True;True	6133;7716	114396;114397;114398;114399;114400;114401;114402;114403;114404;114405;114406;114407;114408;114409;114410;114411;114412;114413;145206;145207;145208;145209;145210;145211;145212;145213;145214;145215;145216;145217;145218;145219;145220;145221;145222;145223	69467;69468;69469;69470;69471;69472;69473;69474;69475;69476;69477;69478;87999;88000;88001	69473;88001
Q9Y244	Q9Y244	2	2	2	Proteasome maturation protein	POMP	>sp|Q9Y244|POMP_HUMAN Proteasome maturation protein OS=Homo sapiens GN=POMP PE=1 SV=1	1	2	2	2	2	2	1	2	2	2	1	2	2	2	2	2	2	2	2	2	2	2	2	2	1	2	2	2	1	2	2	2	2	2	2	2	2	2	2	2	2	2	1	2	2	2	1	2	2	2	2	2	2	2	2	2	2	2	24.8	24.8	24.8	15.789	141	141	0	By MS/MS	By MS/MS	By MS/MS	By MS/MS	By matching	By MS/MS	By MS/MS	By MS/MS	By matching	By MS/MS	By matching	By matching	By matching	By matching	By matching	By MS/MS	By matching	By matching	24.8	24.8	14.9	24.8	24.8	24.8	14.9	24.8	24.8	24.8	24.8	24.8	24.8	24.8	24.8	24.8	24.8	24.8	974320000	65471000	49461000	33581000	150180000	46534000	47225000	33994000	38456000	129260000	29669000	36316000	35146000	36750000	53009000	56746000	43484000	43757000	45273000	121790000	8183900	6182700	4197700	18773000	5816800	5903100	4249300	4807000	16158000	3708700	4539400	4393300	4593800	6626100	7093200	5435600	5469700	5659100	49047000	53372000	0	81532000	60024000	54576000	0	47964000	94741000	37305000	39495000	45568000	51368000	48766000	45899000	46385000	45514000	52237000	1	0	0	0	0	0	0	0	0	1	0	0	0	0	0	0	0	0	2				3118	3407;14900	True;True	3421;14972	64453;64454;64455;64456;64457;64458;64459;64460;64461;64462;64463;64464;64465;64466;64467;64468;64469;64470;64471;64472;64473;64474;64475;286643;286644;286645;286646;286647;286648;286649;286650;286651;286652;286653;286654;286655;286656;286657;286658	39221;39222;39223;39224;39225;39226;39227;39228;173784;173785	39223;173785
Q9Y262	Q9Y262	18	18	18	Eukaryotic translation initiation factor 3 subunit L	EIF3L	>sp|Q9Y262|EIF3L_HUMAN Eukaryotic translation initiation factor 3 subunit L OS=Homo sapiens GN=EIF3L PE=1 SV=1	1	18	18	18	17	17	17	16	16	16	17	16	17	16	16	18	17	17	18	16	16	16	17	17	17	16	16	16	17	16	17	16	16	18	17	17	18	16	16	16	17	17	17	16	16	16	17	16	17	16	16	18	17	17	18	16	16	16	33.5	33.5	33.5	66.726	564	564	0	By MS/MS	By MS/MS	By MS/MS	By MS/MS	By MS/MS	By MS/MS	By MS/MS	By MS/MS	By MS/MS	By MS/MS	By MS/MS	By MS/MS	By MS/MS	By MS/MS	By MS/MS	By MS/MS	By MS/MS	By MS/MS	31.9	31.9	31.9	29.4	31.9	30.7	33.5	30.1	30.7	30.7	30.7	33.5	33.5	31.9	33.5	29.1	29.1	29.1	19214000000	1241400000	1226900000	1209500000	1150800000	1013800000	1003500000	1029300000	1068700000	1196600000	934880000	924380000	1000300000	981130000	953720000	1029900000	1071900000	1040700000	1136900000	662560000	42806000	42308000	41708000	39684000	34959000	34604000	35492000	36851000	41262000	32237000	31875000	34493000	33832000	32887000	35515000	36961000	35886000	39205000	1188700000	1171300000	1171600000	1163700000	1117300000	1133900000	1151700000	1114500000	1139500000	1118000000	1107900000	1076500000	1071700000	1051200000	1067900000	1110500000	1114100000	1146300000	7	9	11	9	8	10	9	8	10	9	10	10	11	10	9	7	10	9	166				3119	3204;6047;6668;8840;9841;12213;14040;16782;17348;19890;20531;21006;21007;21609;21661;22063;22064;22425	True;True;True;True;True;True;True;True;True;True;True;True;True;True;True;True;True;True	3218;6077;6700;8880;9884;12266;14098;16862;17431;19989;20632;21110;21111;21716;21768;22172;22173;22535	60878;60879;60880;60881;60882;60883;60884;60885;60886;60887;60888;60889;60890;60891;60892;60893;60894;60895;113250;113251;113252;113253;113254;113255;113256;113257;113258;113259;113260;113261;113262;113263;113264;113265;113266;113267;113268;113269;113270;113271;125296;125297;125298;125299;125300;125301;125302;125303;125304;125305;125306;125307;125308;125309;125310;125311;125312;125313;168742;168743;168744;168745;168746;168747;168748;168749;168750;168751;168752;168753;168754;168755;168756;168757;168758;168759;187716;187717;187718;187719;187720;187721;187722;187723;187724;187725;187726;187727;187728;187729;187730;187731;187732;187733;234848;234849;234850;234851;234852;234853;234854;234855;234856;234857;234858;234859;234860;234861;234862;234863;234864;234865;234866;234867;234868;234869;234870;234871;234872;234873;234874;234875;234876;234877;234878;234879;234880;234881;234882;234883;269990;269991;269992;269993;269994;269995;269996;269997;269998;269999;270000;270001;270002;270003;270004;270005;270006;270007;270008;270009;322040;322041;322042;322043;322044;322045;322046;322047;322048;322049;322050;322051;322052;322053;322054;322055;322056;322057;333603;333604;333605;333606;333607;333608;333609;333610;333611;382222;382223;382224;382225;382226;382227;382228;382229;382230;382231;382232;382233;382234;382235;382236;382237;382238;382239;382240;382241;382242;382243;395065;395066;395067;395068;395069;395070;395071;395072;395073;395074;395075;404572;404573;404574;404575;404576;404577;404578;404579;404580;404581;404582;404583;404584;404585;404586;404587;404588;404589;404590;404591;404592;404593;404594;404595;404596;404597;404598;404599;404600;404601;404602;404603;404604;404605;404606;404607;404608;404609;404610;404611;404612;404613;404614;404615;404616;404617;404618;404619;416379;416380;416381;416382;416383;416384;416385;416386;416387;416388;416389;416390;416391;416392;416393;416394;416395;417424;417425;417426;417427;417428;417429;417430;417431;417432;417433;417434;417435;417436;417437;417438;417439;417440;417441;417442;417443;417444;417445;417446;425247;425248;425249;425250;425251;425252;425253;425254;425255;425256;425257;425258;425259;425260;425261;425262;425263;425264;425265;425266;425267;425268;425269;425270;425271;425272;425273;425274;425275;425276;425277;425278;425279;425280;425281;425282;425283;432057;432058;432059;432060;432061;432062;432063;432064;432065;432066;432067;432068;432069;432070;432071;432072;432073;432074	36971;36972;36973;36974;36975;36976;68735;68736;68737;68738;68739;68740;68741;68742;68743;68744;68745;68746;68747;68748;68749;68750;68751;68752;75941;75942;75943;75944;75945;75946;75947;75948;75949;75950;102222;102223;102224;102225;102226;102227;102228;102229;102230;102231;102232;102233;102234;102235;102236;102237;102238;114138;114139;114140;114141;114142;114143;114144;142489;142490;142491;142492;142493;142494;142495;142496;142497;142498;142499;142500;142501;142502;142503;142504;142505;142506;142507;142508;142509;142510;142511;142512;142513;142514;142515;142516;142517;142518;142519;142520;142521;163687;163688;163689;163690;163691;163692;163693;163694;163695;163696;194467;194468;194469;194470;194471;194472;194473;194474;194475;194476;194477;194478;194479;194480;194481;194482;194483;194484;200876;200877;200878;200879;230357;230358;230359;230360;230361;230362;230363;230364;230365;230366;230367;230368;230369;230370;230371;230372;230373;238357;238358;244054;244055;244056;244057;244058;244059;244060;244061;244062;251425;251426;251427;251428;251429;251430;251431;251432;251433;251434;251435;251436;251437;251438;251439;251440;251441;251442;252030;252031;252032;252033;252034;252035;252036;256801;256802;256803;256804;256805;256806;256807;256808;256809;256810;256811;256812;256813;256814;256815;256816;256817;256818;256819;256820;256821;256822;256823;256824;256825;256826;256827;256828;256829;256830;256831;256832;260783;260784	36972;68746;75941;102227;114138;142508;163688;194474;200878;230370;238358;244054;244057;251434;252035;256813;256825;260784
Q9Y263	Q9Y263	12	12	12	Phospholipase A-2-activating protein	PLAA	>sp|Q9Y263|PLAP_HUMAN Phospholipase A-2-activating protein OS=Homo sapiens GN=PLAA PE=1 SV=2	1	12	12	12	10	9	9	9	11	10	8	9	10	10	11	10	9	11	11	10	11	10	10	9	9	9	11	10	8	9	10	10	11	10	9	11	11	10	11	10	10	9	9	9	11	10	8	9	10	10	11	10	9	11	11	10	11	10	18.7	18.7	18.7	87.156	795	795	0	By MS/MS	By MS/MS	By MS/MS	By MS/MS	By MS/MS	By MS/MS	By MS/MS	By MS/MS	By MS/MS	By MS/MS	By MS/MS	By MS/MS	By MS/MS	By MS/MS	By MS/MS	By MS/MS	By MS/MS	By MS/MS	16.4	14.5	14.3	14.5	17.5	15.7	12.3	14.5	15.7	16.5	17.5	16.5	14.3	17.5	17.7	16.5	17.5	16.5	4284600000	256220000	244230000	243960000	236480000	240210000	249580000	186410000	208340000	206730000	221430000	247770000	230970000	193410000	234050000	287210000	253580000	306200000	237850000	93144000	5570100	5309300	5303500	5141000	5221900	5425700	4052400	4529100	4494100	4813700	5386400	5021000	4204500	5088100	6243600	5512700	6656600	5170700	271760000	253530000	260410000	246950000	231650000	261300000	249520000	240630000	233250000	244100000	258920000	234700000	233300000	240420000	244490000	267140000	267330000	260920000	7	5	5	5	7	5	4	4	7	5	5	6	3	6	5	5	4	7	95				3120	963;2706;4207;4357;4806;8160;8443;9105;10460;11173;18664;18947	True;True;True;True;True;True;True;True;True;True;True;True	969;2718;4228;4379;4829;8197;8481;9145;10505;11219;18754;19041	17894;17895;17896;17897;17898;17899;17900;17901;17902;17903;17904;17905;17906;17907;17908;17909;17910;17911;51222;51223;51224;51225;51226;51227;51228;51229;51230;51231;51232;51233;51234;51235;51236;51237;51238;51239;79642;79643;79644;79645;79646;79647;79648;79649;79650;79651;79652;82349;82350;82351;82352;82353;82354;82355;82356;82357;82358;82359;82360;82361;82362;82363;82364;82365;90588;90589;90590;90591;90592;90593;90594;90595;90596;90597;90598;90599;90600;90601;90602;90603;90604;90605;154466;154467;154468;154469;154470;154471;154472;154473;154474;154475;154476;154477;154478;154479;154480;154481;154482;154483;154484;154485;154486;154487;154488;154489;154490;154491;160551;160552;160553;160554;160555;160556;160557;160558;160559;160560;160561;160562;160563;160564;160565;160566;160567;160568;173510;173511;173512;173513;173514;173515;173516;173517;173518;173519;173520;173521;173522;173523;173524;173525;173526;200075;200076;200077;200078;200079;200080;200081;200082;200083;200084;200085;200086;200087;200088;200089;200090;200091;215237;215238;215239;358648;358649;358650;358651;358652;358653;364004;364005;364006;364007;364008;364009;364010;364011;364012;364013;364014;364015;364016;364017;364018;364019;364020;364021	10853;10854;10855;10856;10857;10858;10859;10860;10861;10862;10863;10864;10865;10866;10867;10868;10869;10870;31229;48480;48481;48482;50330;50331;50332;50333;50334;50335;50336;50337;50338;50339;50340;50341;50342;50343;50344;50345;50346;55205;55206;55207;55208;55209;55210;55211;55212;93434;93435;93436;93437;93438;93439;93440;93441;93442;93443;97241;97242;97243;97244;105186;105187;105188;105189;105190;105191;105192;105193;105194;105195;105196;105197;105198;121675;121676;121677;121678;121679;121680;121681;130302;215577;215578;215579;215580;215581;215582;219116;219117;219118;219119;219120;219121;219122;219123;219124;219125;219126;219127;219128;219129;219130;219131	10866;31229;48482;50341;55205;93440;97241;105187;121677;130302;215577;219122
Q9Y265	Q9Y265	20	20	20	RuvB-like 1	RUVBL1	>sp|Q9Y265|RUVB1_HUMAN RuvB-like 1 OS=Homo sapiens GN=RUVBL1 PE=1 SV=1	1	20	20	20	16	16	18	19	18	18	19	16	17	17	17	16	17	16	17	17	18	17	16	16	18	19	18	18	19	16	17	17	17	16	17	16	17	17	18	17	16	16	18	19	18	18	19	16	17	17	17	16	17	16	17	17	18	17	54.2	54.2	54.2	50.227	456	456	0	By MS/MS	By MS/MS	By MS/MS	By MS/MS	By MS/MS	By MS/MS	By MS/MS	By MS/MS	By MS/MS	By MS/MS	By MS/MS	By MS/MS	By MS/MS	By MS/MS	By MS/MS	By MS/MS	By MS/MS	By MS/MS	48.2	48.2	50.4	50.4	50.4	50.4	50.4	48.2	46.9	50	47.4	45.6	50.7	46.9	48.7	52	48.7	47.4	33710000000	1943800000	1958200000	1938700000	2267900000	2006900000	2073300000	1885700000	1831800000	1876100000	1749200000	1748700000	1661300000	1785100000	1696300000	1653500000	1664300000	1952700000	2016800000	1532300000	88356000	89007000	88124000	103090000	91223000	94240000	85713000	83265000	85279000	79510000	79486000	75516000	81140000	77104000	75160000	75651000	88757000	91674000	1950600000	1873900000	1918700000	2001900000	1976100000	2001600000	1910600000	1911300000	1990400000	1952900000	1877800000	1796400000	1827400000	1874000000	1837500000	1946000000	2087400000	1996300000	17	17	16	17	16	17	18	16	19	16	18	18	16	17	15	16	20	18	307				3121	1155;1740;2163;4375;4445;7249;7730;8763;9404;11035;11587;15929;15930;18632;18868;19152;19376;20335;21401;22788	True;True;True;True;True;True;True;True;True;True;True;True;True;True;True;True;True;True;True;True	1161;1748;2172;4397;4467;7285;7766;8803;9445;11080;11637;16007;16008;18722;18961;19246;19474;20435;21508;22899	21736;21737;21738;21739;21740;21741;21742;21743;21744;21745;21746;21747;21748;21749;21750;21751;21752;21753;32910;32911;32912;32913;32914;32915;32916;32917;32918;32919;32920;32921;32922;32923;32924;32925;32926;32927;32928;40878;40879;40880;40881;40882;40883;40884;40885;40886;40887;40888;40889;40890;40891;40892;40893;40894;40895;82716;82717;82718;82719;82720;82721;82722;82723;82724;82725;82726;82727;83952;83953;83954;83955;83956;83957;83958;83959;83960;83961;83962;83963;83964;83965;83966;83967;83968;83969;83970;83971;83972;83973;83974;83975;83976;83977;83978;83979;83980;83981;83982;83983;83984;83985;83986;83987;136909;136910;136911;136912;136913;136914;136915;136916;136917;136918;136919;136920;136921;136922;136923;136924;136925;136926;136927;136928;136929;136930;136931;136932;136933;136934;136935;136936;136937;136938;136939;136940;136941;146147;146148;146149;146150;146151;146152;146153;146154;146155;146156;146157;146158;146159;146160;146161;146162;146163;146164;146165;146166;146167;146168;146169;146170;146171;146172;146173;146174;146175;146176;146177;146178;146179;146180;146181;146182;167316;167317;167318;167319;167320;167321;167322;167323;167324;167325;167326;167327;167328;167329;167330;167331;167332;167333;167334;167335;167336;167337;179417;179418;179419;179420;179421;179422;179423;179424;179425;179426;179427;179428;179429;212472;212473;212474;212475;212476;212477;212478;212479;212480;212481;212482;212483;212484;212485;212486;212487;212488;212489;212490;212491;212492;212493;212494;212495;212496;212497;212498;212499;212500;212501;212502;212503;212504;212505;212506;222993;222994;222995;222996;222997;222998;222999;223000;223001;223002;223003;223004;223005;223006;223007;223008;223009;223010;306327;306328;306329;306330;306331;306332;306333;306334;306335;306336;306337;306338;306339;306340;306341;306342;306343;306344;306345;306346;306347;306348;306349;306350;306351;306352;306353;306354;358056;358057;358058;358059;358060;358061;358062;358063;358064;358065;358066;358067;358068;358069;358070;358071;358072;358073;362455;362456;362457;362458;368121;368122;368123;368124;368125;368126;368127;368128;368129;368130;368131;368132;368133;368134;368135;368136;368137;368138;368139;368140;368141;368142;368143;368144;368145;368146;368147;368148;368149;368150;368151;368152;368153;368154;368155;368156;372491;372492;372493;372494;372495;372496;372497;372498;372499;372500;372501;372502;372503;372504;372505;372506;372507;372508;391281;391282;412456;412457;412458;412459;412460;412461;412462;412463;412464;412465;412466;412467;412468;412469;412470;412471;412472;412473;412474;412475;412476;412477;412478;412479;412480;412481;412482;412483;412484;412485;412486;412487;412488;412489;439092;439093;439094;439095;439096;439097;439098;439099;439100;439101;439102;439103;439104;439105;439106;439107;439108;439109	13114;13115;13116;13117;13118;13119;13120;13121;13122;13123;13124;13125;13126;13127;13128;20019;20020;20021;20022;20023;20024;20025;20026;20027;20028;20029;20030;20031;20032;20033;20034;20035;20036;24885;24886;24887;24888;24889;24890;24891;24892;24893;24894;24895;24896;24897;24898;24899;24900;24901;24902;50495;51291;51292;51293;51294;51295;51296;51297;51298;51299;51300;51301;51302;51303;51304;51305;51306;51307;51308;51309;51310;51311;51312;51313;51314;51315;51316;51317;51318;51319;51320;51321;51322;51323;51324;51325;51326;82983;82984;82985;82986;82987;82988;82989;82990;82991;82992;82993;82994;82995;82996;82997;82998;88539;88540;88541;88542;88543;88544;88545;88546;88547;88548;88549;88550;88551;88552;88553;88554;88555;88556;88557;88558;88559;88560;88561;88562;88563;88564;88565;88566;88567;88568;88569;88570;101246;101247;101248;101249;101250;101251;101252;101253;101254;101255;101256;101257;101258;101259;101260;101261;101262;101263;108956;108957;128686;128687;128688;128689;128690;128691;128692;128693;128694;128695;128696;128697;128698;128699;128700;128701;128702;128703;128704;135175;135176;135177;135178;135179;135180;135181;135182;135183;135184;135185;135186;135187;135188;135189;135190;135191;135192;185495;185496;185497;185498;185499;185500;185501;185502;185503;185504;185505;185506;185507;185508;185509;185510;185511;185512;185513;185514;185515;215236;215237;215238;215239;215240;215241;215242;215243;215244;215245;215246;215247;215248;215249;215250;215251;215252;215253;218063;218064;218065;218066;221701;221702;221703;221704;221705;221706;221707;221708;221709;221710;221711;221712;221713;221714;221715;221716;221717;221718;221719;221720;221721;221722;221723;221724;221725;221726;221727;221728;221729;221730;221731;224387;224388;224389;224390;224391;224392;224393;224394;224395;224396;224397;224398;224399;236049;249029;249030;249031;249032;249033;249034;249035;249036;249037;249038;249039;249040;249041;249042;249043;249044;249045;249046;249047;249048;249049;249050;249051;249052;249053;249054;249055;249056;249057;249058;265039;265040;265041;265042;265043;265044;265045;265046;265047;265048;265049;265050;265051;265052;265053;265054;265055;265056	13128;20036;24892;50495;51298;82998;88544;101262;108957;128687;135179;185495;185515;215238;218065;221703;224390;236049;249036;265052
Q9Y266	Q9Y266	17	17	17	Nuclear migration protein nudC	NUDC	>sp|Q9Y266|NUDC_HUMAN Nuclear migration protein nudC OS=Homo sapiens GN=NUDC PE=1 SV=1	1	17	17	17	17	16	15	17	16	16	16	16	16	17	17	14	15	14	14	16	15	17	17	16	15	17	16	16	16	16	16	17	17	14	15	14	14	16	15	17	17	16	15	17	16	16	16	16	16	17	17	14	15	14	14	16	15	17	50.8	50.8	50.8	38.242	331	331	0	By MS/MS	By MS/MS	By MS/MS	By MS/MS	By MS/MS	By MS/MS	By MS/MS	By MS/MS	By MS/MS	By MS/MS	By MS/MS	By MS/MS	By MS/MS	By MS/MS	By MS/MS	By MS/MS	By MS/MS	By MS/MS	50.8	45.9	42.6	50.8	47.4	48.3	47.1	48.3	48.3	50.8	50.8	40.5	45.6	41.4	41.4	46.5	45.6	50.8	27982000000	1910000000	1763300000	1655700000	1912500000	1522700000	1631500000	1728800000	1364400000	1415500000	1489200000	1625700000	1401900000	1256600000	1316200000	1367700000	1536500000	1401000000	1683100000	1332500000	90952000	83967000	78843000	91070000	72508000	77688000	82323000	64969000	67403000	70912000	77412000	66755000	59840000	62675000	65128000	73166000	66713000	80148000	1645800000	1687200000	1770900000	1602000000	1629000000	1681800000	1684700000	1597000000	1549900000	1615500000	1610800000	1583300000	1560900000	1591000000	1617200000	1642900000	1646700000	1607200000	10	12	11	10	10	11	12	12	9	12	11	11	9	8	8	10	10	11	187				3122	2468;3217;6076;7608;9697;10395;10699;12364;13236;13364;13899;14286;16195;17427;17956;18739;20365	True;True;True;True;True;True;True;True;True;True;True;True;True;True;True;True;True	2479;3231;6107;7644;9740;10439;10744;12417;13293;13422;13957;14347;16273;17514;18046;18829;20465	46627;46628;46629;46630;46631;46632;46633;46634;46635;46636;46637;46638;46639;46640;46641;46642;46643;46644;46645;46646;46647;46648;46649;46650;46651;46652;46653;46654;46655;46656;46657;46658;46659;46660;46661;61084;61085;61086;61087;61088;61089;61090;61091;61092;61093;61094;61095;61096;61097;61098;113837;113838;113839;113840;113841;113842;113843;113844;113845;113846;113847;113848;113849;113850;113851;113852;113853;113854;143797;143798;143799;143800;143801;143802;143803;143804;143805;143806;143807;143808;143809;143810;143811;143812;143813;143814;143815;143816;143817;143818;143819;185047;185048;185049;185050;185051;185052;185053;185054;185055;185056;185057;185058;185059;185060;185061;185062;185063;185064;198625;198626;198627;198628;198629;198630;198631;198632;198633;198634;198635;198636;198637;198638;198639;198640;198641;198642;198643;198644;198645;198646;198647;198648;198649;198650;198651;198652;198653;198654;198655;198656;198657;198658;198659;198660;198661;198662;198663;198664;205344;205345;205346;205347;205348;205349;205350;205351;205352;205353;205354;205355;205356;205357;205358;205359;205360;205361;237698;237699;237700;237701;237702;237703;237704;237705;237706;237707;237708;237709;237710;237711;237712;237713;237714;237715;237716;237717;237718;237719;237720;237721;237722;237723;237724;237725;237726;237727;237728;237729;237730;237731;237732;237733;237734;237735;237736;237737;237738;237739;237740;237741;237742;237743;237744;237745;237746;237747;237748;237749;237750;237751;237752;237753;237754;237755;237756;237757;254836;254837;254838;254839;254840;254841;254842;254843;254844;254845;254846;254847;254848;254849;257199;257200;257201;257202;257203;257204;257205;257206;257207;257208;257209;257210;257211;257212;257213;257214;257215;257216;257217;257218;257219;267292;267293;267294;267295;267296;267297;267298;267299;267300;267301;267302;267303;267304;267305;267306;267307;274482;274483;274484;274485;274486;274487;274488;274489;274490;274491;274492;274493;274494;274495;274496;274497;274498;311434;311435;311436;311437;311438;311439;311440;311441;311442;311443;311444;311445;311446;311447;311448;335088;335089;335090;335091;335092;335093;335094;335095;335096;335097;335098;335099;335100;335101;335102;335103;335104;335105;335106;335107;345495;345496;345497;345498;345499;345500;345501;345502;345503;345504;345505;345506;345507;345508;345509;345510;345511;345512;360073;360074;360075;360076;360077;360078;360079;360080;360081;360082;360083;360084;360085;360086;360087;391776;391777;391778;391779;391780;391781;391782;391783;391784;391785;391786;391787;391788;391789;391790;391791;391792	28441;28442;28443;28444;28445;28446;28447;28448;28449;28450;28451;28452;28453;28454;28455;28456;28457;37095;37096;37097;37098;37099;37100;37101;37102;37103;37104;37105;37106;69074;69075;69076;69077;69078;69079;69080;69081;69082;69083;69084;69085;69086;69087;69088;69089;69090;69091;87217;87218;87219;87220;87221;87222;87223;87224;87225;87226;87227;87228;87229;87230;87231;87232;87233;87234;112466;112467;120765;120766;120767;120768;120769;120770;120771;120772;120773;120774;120775;120776;120777;120778;120779;120780;120781;120782;120783;120784;124717;124718;144238;144239;144240;144241;144242;144243;144244;144245;144246;144247;144248;144249;144250;144251;144252;144253;144254;144255;144256;144257;144258;144259;144260;144261;144262;144263;144264;144265;144266;144267;144268;144269;144270;144271;144272;144273;144274;144275;144276;144277;144278;144279;144280;144281;144282;144283;144284;144285;144286;144287;144288;144289;144290;144291;154788;154789;154790;154791;154792;154793;154794;156150;156151;156152;156153;156154;156155;156156;156157;156158;156159;156160;156161;156162;156163;156164;162101;162102;162103;162104;162105;162106;162107;162108;162109;162110;162111;162112;162113;162114;166627;188566;188567;201752;201753;201754;201755;201756;207828;216662;216663;216664;236364;236365;236366;236367;236368;236369;236370;236371;236372;236373;236374	28452;37097;69074;87228;112466;120778;124717;144261;154788;156152;162103;166627;188566;201756;207828;216664;236373
Q9Y277	Q9Y277	6	6	6	Voltage-dependent anion-selective channel protein 3	VDAC3	>sp|Q9Y277|VDAC3_HUMAN Voltage-dependent anion-selective channel protein 3 OS=Homo sapiens GN=VDAC3 PE=1 SV=1	1	6	6	6	5	5	6	5	6	5	4	5	6	5	5	5	4	5	6	5	3	5	5	5	6	5	6	5	4	5	6	5	5	5	4	5	6	5	3	5	5	5	6	5	6	5	4	5	6	5	5	5	4	5	6	5	3	5	24	24	24	30.658	283	283	0	By MS/MS	By MS/MS	By MS/MS	By MS/MS	By MS/MS	By MS/MS	By MS/MS	By MS/MS	By MS/MS	By MS/MS	By MS/MS	By MS/MS	By MS/MS	By MS/MS	By MS/MS	By MS/MS	By MS/MS	By MS/MS	20.1	18.4	24	20.1	24	18.4	14.5	20.1	24	18.4	18.4	18.4	14.5	18.4	24	18.4	14.5	20.1	4544800000	232390000	283690000	284350000	259260000	243130000	257730000	213630000	245760000	278600000	257790000	254000000	245650000	216870000	226610000	239400000	268490000	266960000	270450000	324630000	16600000	20264000	20310000	18519000	17366000	18409000	15259000	17554000	19900000	18414000	18143000	17546000	15491000	16186000	17100000	19178000	19069000	19318000	246290000	259400000	262920000	258600000	262800000	254280000	264520000	265680000	255230000	277540000	264090000	248200000	268700000	265540000	266360000	273140000	292520000	276460000	3	3	4	3	4	3	1	3	3	4	4	3	3	3	5	3	3	2	57				3123	7962;13475;13607;21325;21326;22199	True;True;True;True;True;True	7999;13533;13664;21431;21432;22309	150463;150464;150465;150466;150467;150468;150469;150470;150471;150472;150473;150474;150475;150476;150477;150478;150479;150480;259144;259145;259146;259147;259148;259149;259150;259151;259152;259153;259154;261594;261595;261596;261597;261598;261599;261600;261601;261602;261603;261604;261605;261606;261607;261608;261609;261610;261611;261612;261613;261614;261615;261616;410775;410776;410777;410778;410779;410780;410781;410782;410783;410784;410785;410786;410787;410788;410789;410790;410791;410792;410793;410794;410795;410796;410797;410798;410799;410800;410801;410802;410803;410804;410805;410806;410807;410808;410809;410810;410811;410812;410813;410814;410815;410816;410817;427893;427894;427895;427896;427897;427898;427899;427900	91149;91150;157317;157318;157319;157320;157321;157322;157323;157324;157325;157326;158808;158809;158810;158811;158812;158813;158814;158815;158816;158817;158818;158819;158820;158821;158822;158823;158824;158825;247977;247978;247979;247980;247981;247982;247983;247984;247985;247986;247987;247988;247989;247990;247991;247992;247993;247994;247995;247996;247997;247998;247999;248000;248001;248002;248003;258390;258391;258392	91149;157326;158817;247979;247996;258391
Q9Y281	Q9Y281	6	3	3	Cofilin-2	CFL2	>sp|Q9Y281|COF2_HUMAN Cofilin-2 OS=Homo sapiens GN=CFL2 PE=1 SV=1	1	6	3	3	4	5	6	5	5	5	6	5	6	5	5	5	5	5	5	5	5	5	2	3	3	3	3	3	3	3	3	3	3	3	3	3	3	3	3	3	2	3	3	3	3	3	3	3	3	3	3	3	3	3	3	3	3	3	30.1	16.9	16.9	18.736	166	166	0	By MS/MS	By MS/MS	By MS/MS	By MS/MS	By MS/MS	By MS/MS	By matching	By MS/MS	By MS/MS	By MS/MS	By MS/MS	By MS/MS	By MS/MS	By MS/MS	By MS/MS	By MS/MS	By MS/MS	By MS/MS	20.5	27.7	30.1	27.7	27.7	27.7	30.1	27.7	30.1	27.7	27.7	27.7	27.7	27.7	27.7	27.7	27.7	27.7	1505600000	80024000	104040000	106900000	96639000	82037000	85565000	84731000	82642000	84129000	76798000	95583000	77473000	62120000	65362000	75606000	66816000	95062000	84030000	136870000	7274900	9458400	9717800	8785300	7457900	7778700	7702800	7513000	7648100	6981600	8689400	7043000	5647200	5942000	6873300	6074200	8642000	7639100	110140000	102590000	107440000	91688000	84118000	86851000	88012000	88039000	80616000	81952000	89194000	80676000	73562000	72289000	81788000	82888000	87454000	85620000	1	2	3	2	0	2	0	2	1	1	2	2	1	1	1	1	1	2	25				3124	1827;14388;14389;16366;18314;22288	True;False;False;True;True;False	1835;14451;14452;16445;18404;22398	34554;34555;34556;34557;34558;34559;34560;34561;34562;34563;34564;34565;34566;34567;34568;34569;34570;34571;34572;34573;276508;276509;276510;276511;276512;276513;276514;276515;276516;276517;276518;276519;276520;276521;276522;276523;276524;276525;276526;276527;276528;276529;276530;276531;276532;276533;276534;276535;276536;276537;276538;276539;276540;276541;276542;276543;276544;276545;276546;314570;314571;314572;314573;314574;314575;314576;314577;314578;314579;314580;314581;314582;314583;314584;314585;314586;314587;352082;352083;352084;352085;352086;352087;352088;352089;352090;352091;352092;352093;352094;352095;352096;352097;352098;352099;429489;429490;429491;429492;429493;429494;429495;429496;429497;429498;429499;429500;429501;429502;429503;429504;429505;429506;429507;429508	21073;21074;21075;21076;21077;21078;21079;167860;167861;167862;167863;167864;190267;190268;190269;190270;190271;190272;190273;190274;190275;190276;190277;190278;190279;190280;190281;211793;211794;211795;211796;211797;259251;259252;259253;259254;259255;259256;259257;259258;259259;259260;259261;259262;259263;259264;259265;259266;259267;259268;259269;259270;259271;259272;259273;259274	21074;167860;167864;190267;211793;259255
Q9Y285	Q9Y285	12	12	12	Phenylalanine--tRNA ligase alpha subunit	FARSA	>sp|Q9Y285|SYFA_HUMAN Phenylalanine--tRNA ligase alpha subunit OS=Homo sapiens GN=FARSA PE=1 SV=3	1	12	12	12	11	11	10	10	11	10	12	11	10	11	11	10	10	10	11	10	11	10	11	11	10	10	11	10	12	11	10	11	11	10	10	10	11	10	11	10	11	11	10	10	11	10	12	11	10	11	11	10	10	10	11	10	11	10	33.1	33.1	33.1	57.563	508	508	0	By MS/MS	By MS/MS	By MS/MS	By MS/MS	By MS/MS	By MS/MS	By MS/MS	By MS/MS	By MS/MS	By MS/MS	By MS/MS	By MS/MS	By MS/MS	By MS/MS	By MS/MS	By MS/MS	By MS/MS	By MS/MS	28.5	28.5	26.4	25.6	28.5	26.4	33.1	28.5	26.4	28.5	28.5	26.4	26.4	26.4	28.5	26.4	28.5	26.4	7173000000	467110000	497380000	400980000	453170000	401250000	376530000	368060000	435900000	366440000	389140000	451340000	335480000	341520000	246320000	416960000	348660000	484830000	391930000	311870000	20309000	21625000	17434000	19703000	17446000	16371000	16003000	18952000	15932000	16919000	19624000	14586000	14849000	10710000	18129000	15159000	21079000	17040000	435920000	428700000	435750000	427700000	433130000	438840000	427850000	430500000	414000000	396550000	404630000	395390000	422580000	389090000	406680000	421630000	463370000	451570000	5	6	6	5	6	6	5	6	7	6	8	5	4	5	6	4	5	5	100				3125	354;3256;3329;5949;11495;12063;12449;16938;17890;19065;21322;21872	True;True;True;True;True;True;True;True;True;True;True;True	354;3270;3343;5979;11545;12115;12502;17019;17980;19159;21428;21981	6503;6504;6505;6506;6507;6508;6509;6510;6511;6512;6513;6514;6515;6516;6517;6518;6519;6520;6521;6522;6523;6524;6525;6526;61902;61903;61904;61905;61906;61907;61908;61909;61910;61911;61912;61913;61914;61915;61916;61917;61918;63226;63227;63228;63229;63230;63231;63232;63233;63234;63235;63236;63237;63238;63239;63240;63241;63242;63243;111449;221395;221396;221397;221398;221399;221400;221401;221402;221403;221404;221405;221406;221407;221408;221409;221410;221411;221412;231795;231796;231797;231798;231799;231800;231801;231802;231803;231804;231805;231806;231807;231808;231809;231810;231811;231812;239521;239522;239523;239524;239525;239526;239527;239528;239529;239530;239531;239532;239533;239534;239535;239536;239537;239538;325323;325324;325325;325326;325327;325328;325329;325330;325331;325332;325333;325334;325335;325336;325337;325338;325339;325340;325341;325342;325343;325344;325345;344250;344251;344252;344253;344254;344255;344256;344257;344258;344259;344260;344261;344262;344263;344264;344265;344266;344267;366441;366442;366443;366444;366445;366446;366447;366448;366449;366450;366451;366452;366453;366454;366455;366456;366457;366458;410674;410675;410676;410677;410678;410679;410680;410681;410682;410683;410684;410685;410686;410687;410688;410689;410690;410691;421439;421440;421441;421442;421443;421444;421445;421446;421447;421448;421449	4021;4022;4023;4024;4025;4026;4027;4028;4029;4030;4031;4032;4033;4034;37632;37633;37634;37635;38536;38537;38538;38539;38540;67685;134366;134367;134368;134369;134370;134371;134372;134373;134374;134375;134376;134377;134378;134379;134380;134381;134382;134383;134384;134385;134386;134387;134388;134389;134390;134391;134392;134393;140663;140664;140665;140666;140667;140668;140669;140670;140671;140672;140673;140674;140675;140676;140677;140678;140679;145276;145277;145278;145279;196168;196169;196170;196171;196172;196173;196174;196175;196176;196177;196178;196179;196180;196181;196182;196183;196184;196185;196186;196187;207037;220662;220663;220664;247923;247924;247925;247926;254317;254318;254319;254320;254321;254322;254323;254324	4032;37633;38537;67685;134377;140665;145277;196182;207037;220663;247926;254319
Q9Y295	Q9Y295	8	8	8	Developmentally-regulated GTP-binding protein 1	DRG1	>sp|Q9Y295|DRG1_HUMAN Developmentally-regulated GTP-binding protein 1 OS=Homo sapiens GN=DRG1 PE=1 SV=1	1	8	8	8	7	6	4	7	7	6	5	6	5	5	5	6	4	5	4	5	8	6	7	6	4	7	7	6	5	6	5	5	5	6	4	5	4	5	8	6	7	6	4	7	7	6	5	6	5	5	5	6	4	5	4	5	8	6	27.5	27.5	27.5	40.542	367	367	0	By MS/MS	By MS/MS	By MS/MS	By MS/MS	By MS/MS	By MS/MS	By MS/MS	By MS/MS	By MS/MS	By MS/MS	By MS/MS	By MS/MS	By MS/MS	By MS/MS	By MS/MS	By MS/MS	By MS/MS	By MS/MS	23.7	20.4	15.3	23.7	23.7	21	17.7	20.4	17.7	17.7	17.7	20.4	12	17.7	14.7	17.7	27.5	20.4	4195400000	278270000	230230000	158150000	346940000	246760000	327890000	209160000	223530000	195400000	236210000	212100000	237220000	156640000	183000000	190620000	215110000	335940000	212230000	182410000	12099000	10010000	6876100	15084000	10729000	14256000	9093800	9718600	8495500	10270000	9221700	10314000	6810400	7956400	8288000	9352400	14606000	9227200	237460000	249540000	243790000	275640000	252420000	278110000	255390000	225160000	227660000	256480000	260040000	243770000	230330000	226160000	248140000	255480000	272910000	230420000	3	3	3	4	3	3	3	3	2	1	4	3	2	3	2	2	4	1	49				3126	2833;6944;8678;9123;9213;9275;9840;12958	True;True;True;True;True;True;True;True	2846;6978;8718;9163;9253;9315;9883;13013	53779;130935;130936;130937;130938;130939;130940;130941;130942;130943;130944;130945;130946;130947;130948;130949;130950;130951;165710;165711;165712;165713;165714;165715;165716;165717;165718;173875;173876;173877;173878;173879;173880;173881;173882;173883;173884;173885;173886;173887;173888;173889;173890;173891;173892;175606;175607;175608;175609;175610;175611;175612;175613;175614;175615;175616;175617;175618;175619;175620;175621;175622;176846;176847;176848;176849;176850;187698;187699;187700;187701;187702;187703;187704;187705;187706;187707;187708;187709;187710;187711;187712;187713;187714;187715;249504;249505;249506;249507;249508;249509;249510;249511;249512;249513;249514;249515;249516;249517;249518;249519	32925;79393;79394;79395;79396;79397;79398;79399;79400;79401;79402;79403;100308;105436;105437;105438;105439;105440;105441;105442;105443;105444;105445;105446;105447;105448;105449;105450;105451;106568;106569;107277;107278;107279;114120;114121;114122;114123;114124;114125;114126;114127;114128;114129;114130;114131;114132;114133;114134;114135;114136;114137;151462;151463	32925;79399;100308;105437;106568;107277;114126;151462
Q9Y2A7	Q9Y2A7	10	10	10	Nck-associated protein 1	NCKAP1	>sp|Q9Y2A7|NCKP1_HUMAN Nck-associated protein 1 OS=Homo sapiens GN=NCKAP1 PE=1 SV=1	1	10	10	10	8	4	7	8	8	7	7	7	8	6	8	8	5	7	4	7	7	8	8	4	7	8	8	7	7	7	8	6	8	8	5	7	4	7	7	8	8	4	7	8	8	7	7	7	8	6	8	8	5	7	4	7	7	8	10.3	10.3	10.3	128.79	1128	1128	0	By MS/MS	By MS/MS	By MS/MS	By MS/MS	By MS/MS	By MS/MS	By MS/MS	By MS/MS	By MS/MS	By MS/MS	By MS/MS	By MS/MS	By matching	By MS/MS	By matching	By MS/MS	By MS/MS	By MS/MS	7.8	3.5	7.3	8.3	8.3	6.6	7.2	6.9	7.7	6.1	8	7.8	4.7	6.7	3.5	6.6	6.6	7.8	2416100000	166990000	83054000	207480000	155490000	130620000	133500000	117980000	139780000	158080000	97952000	135190000	148730000	88099000	113560000	83626000	144260000	144560000	167180000	39609000	2737500	1361500	3401300	2549100	2141300	2188500	1934100	2291400	2591400	1605800	2216200	2438200	1444200	1861700	1370900	2364900	2369900	2740700	136700000	127430000	136140000	148790000	134700000	145500000	152520000	145560000	133830000	144780000	136260000	131050000	135800000	139290000	138430000	143060000	134280000	133980000	4	2	3	3	1	3	3	2	2	0	1	2	0	3	0	2	1	2	34				3127	1843;3688;4599;5537;8009;12121;14268;14495;17911;19612	True;True;True;True;True;True;True;True;True;True	1851;3705;4622;5564;8046;12173;14328;14559;18001;19710	34884;34885;34886;34887;34888;34889;34890;34891;34892;34893;34894;34895;34896;34897;34898;69716;69717;69718;69719;69720;69721;69722;69723;69724;69725;69726;69727;69728;87008;87009;87010;103836;103837;103838;103839;103840;103841;103842;103843;151385;151386;151387;151388;151389;151390;151391;151392;151393;151394;151395;151396;151397;151398;151399;151400;151401;151402;151403;151404;151405;151406;151407;151408;151409;151410;151411;151412;151413;151414;232982;232983;232984;232985;232986;232987;232988;232989;232990;232991;232992;232993;232994;232995;232996;232997;232998;232999;274116;274117;274118;274119;274120;274121;274122;274123;274124;274125;274126;274127;274128;274129;278644;278645;278646;278647;278648;278649;278650;278651;278652;278653;278654;278655;278656;278657;278658;278659;278660;278661;344576;344577;344578;344579;344580;376886;376887;376888;376889;376890;376891;376892;376893;376894;376895;376896;376897	21291;21292;21293;21294;21295;42476;42477;42478;53114;63130;63131;63132;91607;91608;91609;91610;91611;91612;91613;91614;91615;91616;91617;141436;141437;141438;141439;141440;141441;141442;141443;141444;166361;166362;169108;169109;169110;169111;207175;226997;226998;226999	21291;42476;53114;63131;91609;141439;166361;169109;207175;226997
Q9Y2B0	Q9Y2B0	8	8	8	Protein canopy homolog 2	CNPY2	>sp|Q9Y2B0|CNPY2_HUMAN Protein canopy homolog 2 OS=Homo sapiens GN=CNPY2 PE=1 SV=1	1	8	8	8	7	8	8	7	8	6	8	8	8	8	8	8	7	8	8	8	6	8	7	8	8	7	8	6	8	8	8	8	8	8	7	8	8	8	6	8	7	8	8	7	8	6	8	8	8	8	8	8	7	8	8	8	6	8	51.1	51.1	51.1	20.652	182	182	0	By MS/MS	By MS/MS	By MS/MS	By MS/MS	By MS/MS	By MS/MS	By MS/MS	By MS/MS	By MS/MS	By MS/MS	By MS/MS	By MS/MS	By MS/MS	By MS/MS	By MS/MS	By MS/MS	By MS/MS	By MS/MS	44.5	51.1	51.1	44.5	51.1	44.5	51.1	51.1	51.1	51.1	51.1	51.1	42.3	51.1	51.1	51.1	44.5	51.1	12045000000	702500000	806530000	748550000	698210000	722500000	659090000	683910000	618580000	674590000	659670000	685420000	659320000	551410000	579130000	497680000	683500000	672950000	741380000	1095000000	63864000	73321000	68050000	63474000	65681000	59917000	62174000	56234000	61327000	59970000	62311000	59938000	50128000	52649000	45244000	62137000	61177000	67398000	793020000	743610000	773690000	728310000	724590000	774090000	699100000	666200000	684770000	673850000	699150000	676630000	699190000	644620000	678360000	714900000	759710000	715200000	5	4	8	5	5	5	5	5	5	4	5	3	5	5	4	6	5	7	91				3128	1349;5524;8890;9695;17075;17329;18748;19145	True;True;True;True;True;True;True;True	1356;5551;8930;9738;17157;17412;18839;19239	25505;25506;25507;25508;25509;25510;25511;25512;25513;25514;25515;25516;25517;25518;25519;25520;25521;25522;25523;25524;25525;25526;25527;25528;25529;25530;25531;25532;25533;25534;25535;25536;25537;25538;103661;103662;103663;103664;103665;103666;103667;103668;103669;103670;103671;103672;103673;103674;169691;169692;169693;169694;169695;169696;169697;169698;169699;169700;169701;169702;169703;169704;169705;169706;169707;169708;184993;184994;184995;184996;184997;184998;184999;185000;185001;185002;185003;185004;185005;185006;185007;185008;185009;185010;185011;185012;185013;185014;185015;185016;185017;185018;185019;185020;185021;185022;185023;185024;185025;185026;185027;185028;328268;328269;328270;328271;328272;328273;328274;328275;328276;328277;328278;328279;328280;328281;328282;328283;328284;328285;333194;333195;333196;333197;333198;333199;333200;333201;333202;333203;333204;333205;333206;333207;333208;333209;333210;333211;333212;333213;333214;333215;333216;333217;333218;333219;333220;333221;333222;333223;333224;333225;333226;333227;333228;360297;360298;360299;360300;360301;360302;360303;360304;360305;360306;360307;360308;360309;360310;360311;360312;368031;368032;368033;368034;368035;368036;368037;368038;368039;368040;368041;368042;368043;368044;368045;368046;368047;368048	15537;15538;15539;15540;15541;15542;15543;15544;15545;15546;63055;63056;102834;102835;102836;112439;112440;112441;112442;112443;112444;112445;112446;112447;112448;112449;112450;112451;112452;112453;112454;112455;112456;112457;197700;197701;197702;197703;197704;197705;197706;197707;197708;200553;200554;200555;200556;200557;200558;200559;200560;200561;200562;200563;200564;200565;200566;200567;200568;200569;200570;200571;200572;200573;200574;200575;200576;200577;200578;200579;200580;200581;200582;200583;200584;200585;200586;200587;216804;216805;221666;221667;221668;221669;221670;221671;221672;221673;221674;221675;221676;221677;221678;221679;221680;221681	15537;63056;102836;112449;197704;200558;216804;221672
Q9Y2L1	Q9Y2L1	5	5	5	Exosome complex exonuclease RRP44	DIS3	>sp|Q9Y2L1|RRP44_HUMAN Exosome complex exonuclease RRP44 OS=Homo sapiens GN=DIS3 PE=1 SV=2	1	5	5	5	4	3	5	5	4	3	4	3	4	3	4	4	2	2	4	5	3	4	4	3	5	5	4	3	4	3	4	3	4	4	2	2	4	5	3	4	4	3	5	5	4	3	4	3	4	3	4	4	2	2	4	5	3	4	6.8	6.8	6.8	109	958	958	0	By MS/MS	By MS/MS	By MS/MS	By MS/MS	By MS/MS	By MS/MS	By MS/MS	By MS/MS	By MS/MS	By MS/MS	By MS/MS	By MS/MS	By MS/MS	By MS/MS	By MS/MS	By MS/MS	By MS/MS	By MS/MS	5.1	4.5	6.8	6.8	5.6	4	5.6	4.5	5.6	4.5	5.1	5.1	2.8	2.8	5.6	6.8	4.5	5.6	1029900000	70676000	56734000	82842000	74976000	58538000	49020000	65597000	46722000	40409000	41280000	63097000	70346000	22325000	24386000	64651000	91880000	41446000	64978000	21456000	1472400	1182000	1725900	1562000	1219500	1021300	1366600	973380	841860	859990	1314500	1465500	465110	508040	1346900	1914200	863450	1353700	66862000	66279000	61175000	51766000	61711000	63454000	62144000	59344000	53583000	55375000	61173000	61808000	50777000	53242000	65482000	71182000	51779000	61164000	2	1	1	2	2	2	3	1	3	2	1	2	2	1	1	1	1	1	29				3129	916;5877;8920;9286;15779	True;True;True;True;True	921;5907;8960;9326;15854	17038;17039;17040;17041;17042;17043;17044;17045;17046;17047;17048;17049;110199;110200;110201;110202;110203;110204;110205;110206;110207;110208;110209;110210;110211;110212;110213;110214;110215;110216;110217;170235;170236;170237;170238;170239;170240;170241;170242;170243;177037;177038;177039;177040;177041;177042;177043;177044;177045;177046;177047;177048;177049;177050;177051;177052;177053;177054;303498;303499;303500;303501;303502;303503;303504;303505;303506	10374;10375;10376;10377;10378;67000;67001;67002;67003;103145;107405;107406;107407;107408;107409;107410;107411;107412;107413;107414;107415;107416;107417;107418;107419;107420;107421;183957;183958	10375;67003;103145;107412;183957
Q9Y2P8	Q9Y2P8	2	2	2	RNA 3-terminal phosphate cyclase-like protein	RCL1	>sp|Q9Y2P8|RCL1_HUMAN RNA 3-terminal phosphate cyclase-like protein OS=Homo sapiens GN=RCL1 PE=1 SV=3	1	2	2	2	2	2	2	2	2	2	2	2	2	2	2	2	2	2	2	2	2	2	2	2	2	2	2	2	2	2	2	2	2	2	2	2	2	2	2	2	2	2	2	2	2	2	2	2	2	2	2	2	2	2	2	2	2	2	4.3	4.3	4.3	40.842	373	373	0.0030727	By MS/MS	By MS/MS	By MS/MS	By MS/MS	By MS/MS	By MS/MS	By MS/MS	By MS/MS	By MS/MS	By MS/MS	By MS/MS	By MS/MS	By MS/MS	By MS/MS	By MS/MS	By MS/MS	By MS/MS	By MS/MS	4.3	4.3	4.3	4.3	4.3	4.3	4.3	4.3	4.3	4.3	4.3	4.3	4.3	4.3	4.3	4.3	4.3	4.3	471460000	27713000	30357000	30252000	26736000	27212000	25608000	28964000	28159000	22882000	23954000	24227000	22761000	21292000	22248000	25182000	26807000	26300000	30803000	23573000	1385700	1517800	1512600	1336800	1360600	1280400	1448200	1408000	1144100	1197700	1211400	1138000	1064600	1112400	1259100	1340400	1315000	1540200	27761000	29847000	29849000	27470000	26804000	27404000	30340000	30056000	25731000	27283000	26869000	25215000	25047000	24887000	29158000	29853000	27837000	31703000	1	1	1	1	1	1	1	1	1	1	1	1	1	1	1	1	1	1	18				3130	1923;12626	True;True	1931;12679	36250;36251;36252;36253;36254;36255;36256;36257;36258;36259;36260;36261;36262;36263;36264;36265;36266;36267;243018;243019;243020;243021;243022;243023;243024;243025;243026;243027;243028;243029;243030;243031;243032;243033;243034;243035	22143;22144;22145;22146;147488;147489;147490;147491;147492;147493;147494;147495;147496;147497;147498;147499;147500;147501;147502;147503;147504;147505	22143;147494
Q9Y2Q3	Q9Y2Q3	6	6	6	Glutathione S-transferase kappa 1	GSTK1	>sp|Q9Y2Q3|GSTK1_HUMAN Glutathione S-transferase kappa 1 OS=Homo sapiens GN=GSTK1 PE=1 SV=3	1	6	6	6	6	6	5	4	5	5	5	5	3	4	5	5	4	5	4	5	4	3	6	6	5	4	5	5	5	5	3	4	5	5	4	5	4	5	4	3	6	6	5	4	5	5	5	5	3	4	5	5	4	5	4	5	4	3	33.6	33.6	33.6	25.497	226	226	0	By MS/MS	By MS/MS	By MS/MS	By MS/MS	By MS/MS	By MS/MS	By MS/MS	By MS/MS	By MS/MS	By MS/MS	By MS/MS	By MS/MS	By MS/MS	By MS/MS	By MS/MS	By MS/MS	By MS/MS	By MS/MS	33.6	33.6	27.4	22.6	28.8	27.4	28.8	28.8	19	22.6	27.4	27.4	25.2	27.4	22.6	30.1	22.6	19	6106700000	407080000	478920000	358140000	311470000	389450000	315130000	369160000	359150000	235860000	247240000	261220000	234380000	298530000	254900000	221590000	335080000	426860000	602560000	407120000	27138000	31928000	23876000	20765000	25963000	21009000	24610000	23944000	15724000	16483000	17415000	15625000	19902000	16993000	14772000	22339000	28457000	40171000	356170000	353790000	372790000	389780000	363130000	366190000	353780000	344680000	333820000	346970000	333850000	333440000	321420000	341350000	318710000	338620000	519330000	398600000	4	6	5	2	3	5	4	3	3	3	3	4	4	4	3	4	2	3	65				3131	779;3401;5306;6055;14214;14881	True;True;True;True;True;True	783;3415;5332;6086;14274;14953	14492;14493;14494;14495;14496;14497;14498;64395;64396;64397;64398;64399;64400;64401;64402;64403;64404;64405;64406;64407;64408;64409;64410;64411;64412;99741;99742;99743;99744;99745;99746;99747;99748;99749;99750;99751;99752;99753;99754;113414;113415;113416;113417;113418;113419;113420;113421;113422;113423;113424;113425;113426;113427;113428;113429;113430;113431;113432;113433;113434;113435;113436;113437;113438;113439;113440;113441;113442;113443;113444;113445;113446;113447;113448;113449;273280;273281;273282;273283;273284;273285;273286;273287;286310;286311;286312;286313;286314;286315;286316;286317;286318;286319;286320;286321;286322;286323;286324;286325;286326;286327	8872;8873;8874;8875;39195;39196;39197;39198;60682;68815;68816;68817;68818;68819;68820;68821;68822;68823;68824;68825;68826;68827;68828;68829;68830;68831;68832;68833;68834;68835;68836;68837;68838;68839;68840;68841;68842;68843;68844;68845;68846;68847;68848;68849;68850;165811;165812;165813;165814;165815;165816;173561;173562;173563;173564;173565;173566;173567;173568;173569;173570;173571;173572;173573;173574;173575	8874;39196;60682;68828;165813;173564
Q9Y2Q9	Q9Y2Q9	5	5	5	28S ribosomal protein S28, mitochondrial	MRPS28	>sp|Q9Y2Q9|RT28_HUMAN 28S ribosomal protein S28, mitochondrial OS=Homo sapiens GN=MRPS28 PE=1 SV=1	1	5	5	5	4	5	4	5	5	5	5	5	5	5	4	5	4	5	5	4	5	4	4	5	4	5	5	5	5	5	5	5	4	5	4	5	5	4	5	4	4	5	4	5	5	5	5	5	5	5	4	5	4	5	5	4	5	4	28.3	28.3	28.3	20.843	187	187	0	By MS/MS	By MS/MS	By MS/MS	By MS/MS	By MS/MS	By MS/MS	By MS/MS	By MS/MS	By MS/MS	By MS/MS	By MS/MS	By MS/MS	By MS/MS	By MS/MS	By MS/MS	By MS/MS	By MS/MS	By MS/MS	19.8	28.3	19.8	28.3	28.3	28.3	28.3	28.3	28.3	28.3	19.8	28.3	19.8	28.3	28.3	19.8	28.3	24.6	3416000000	224270000	209030000	167900000	223840000	209990000	200020000	213960000	204490000	202350000	190100000	150180000	198800000	140360000	174330000	179080000	169910000	215570000	141820000	341600000	22427000	20903000	16790000	22384000	20999000	20002000	21396000	20449000	20235000	19010000	15018000	19880000	14036000	17433000	17908000	16991000	21557000	14182000	250140000	211670000	198600000	213740000	204750000	193580000	216850000	202340000	195990000	194420000	186510000	201110000	180530000	185060000	180720000	206500000	201380000	217750000	2	2	2	4	2	3	1	3	1	3	2	4	3	1	3	2	3	2	43				3132	729;8496;8514;9044;12492	True;True;True;True;True	733;8535;8553;9084;12545	13645;13646;13647;13648;13649;13650;13651;13652;13653;13654;13655;13656;13657;13658;13659;13660;13661;13662;161880;161881;161882;161883;161884;161885;161886;161887;161888;161889;161890;161891;161892;161893;161894;161895;161896;162248;162249;162250;162251;162252;162253;162254;162255;162256;162257;162258;162259;162260;162261;162262;162263;162264;162265;162266;172538;172539;172540;172541;172542;172543;172544;172545;172546;172547;172548;172549;172550;240286;240287;240288;240289;240290;240291;240292;240293;240294;240295;240296;240297;240298;240299;240300;240301;240302;240303	8383;8384;8385;8386;8387;98038;98039;98040;98041;98042;98043;98044;98045;98275;98276;98277;98278;98279;98280;98281;98282;98283;98284;98285;98286;98287;98288;98289;104556;145803;145804;145805;145806;145807;145808;145809;145810;145811;145812;145813;145814;145815;145816;145817	8383;98045;98288;104556;145805
Q9Y2R4	Q9Y2R4	3	3	3	Probable ATP-dependent RNA helicase DDX52	DDX52	>sp|Q9Y2R4|DDX52_HUMAN Probable ATP-dependent RNA helicase DDX52 OS=Homo sapiens GN=DDX52 PE=1 SV=3	1	3	3	3	3	2	3	3	2	3	3	3	3	2	3	3	2	2	3	2	2	2	3	2	3	3	2	3	3	3	3	2	3	3	2	2	3	2	2	2	3	2	3	3	2	3	3	3	3	2	3	3	2	2	3	2	2	2	5.7	5.7	5.7	67.497	599	599	0	By MS/MS	By MS/MS	By MS/MS	By MS/MS	By matching	By MS/MS	By MS/MS	By MS/MS	By MS/MS	By matching	By MS/MS	By matching	By matching	By matching	By MS/MS	By MS/MS	By matching	By MS/MS	5.7	2.7	5.7	5.7	4.3	5.7	5.7	5.7	5.7	4.3	5.7	5.7	4.3	4.3	5.7	4.3	4.3	4.3	502500000	25109000	19056000	28614000	35166000	22362000	35350000	31099000	29961000	31819000	18019000	31382000	33797000	21447000	24985000	38533000	24828000	23575000	27402000	17947000	896750	680560	1021900	1255900	798630	1262500	1110700	1070000	1136400	643530	1120800	1207000	765960	892310	1376200	886720	841970	978650	21477000	24993000	24449000	30018000	28854000	31062000	28367000	27521000	28198000	27166000	28961000	31882000	31748000	35591000	36231000	33892000	33197000	34728000	0	0	1	0	0	1	0	0	0	0	1	0	0	0	0	1	0	1	5				3133	4597;14175;18410	True;True;True	4620;14234;18500	86953;86954;86955;86956;86957;86958;86959;86960;86961;86962;86963;86964;86965;86966;86967;86968;272524;272525;272526;272527;272528;272529;272530;272531;272532;272533;272534;272535;272536;353787;353788;353789;353790;353791;353792;353793;353794;353795;353796;353797;353798;353799;353800;353801;353802;353803	53095;53096;165296;165297;165298;165299;165300;165301;165302;165303;165304;165305;212869;212870;212871;212872	53096;165300;212869
Q9Y2R5	Q9Y2R5	3	3	3	28S ribosomal protein S17, mitochondrial	MRPS17	>sp|Q9Y2R5|RT17_HUMAN 28S ribosomal protein S17, mitochondrial OS=Homo sapiens GN=MRPS17 PE=2 SV=1	1	3	3	3	3	3	3	1	3	3	3	3	3	3	3	2	2	3	2	2	2	2	3	3	3	1	3	3	3	3	3	3	3	2	2	3	2	2	2	2	3	3	3	1	3	3	3	3	3	3	3	2	2	3	2	2	2	2	36.2	36.2	36.2	14.502	130	130	0	By MS/MS	By MS/MS	By MS/MS	By MS/MS	By matching	By MS/MS	By matching	By MS/MS	By MS/MS	By MS/MS	By MS/MS	By matching	By matching	By matching	By MS/MS	By MS/MS	By MS/MS	By matching	36.2	36.2	36.2	6.9	36.2	36.2	36.2	36.2	36.2	36.2	36.2	29.2	29.2	36.2	29.2	29.2	29.2	29.2	869060000	62559000	58431000	62652000	20690000	62173000	50194000	55175000	62923000	52409000	51439000	69160000	31767000	30153000	59691000	31743000	38025000	33533000	36339000	144840000	10427000	9738600	10442000	3448400	10362000	8365700	9195800	10487000	8734800	8573200	11527000	5294500	5025600	9948500	5290500	6337500	5588800	6056500	54787000	49239000	54874000	0	60447000	45651000	51723000	59546000	49345000	50868000	46232000	52430000	54492000	52449000	54351000	62697000	52916000	56445000	1	1	1	1	0	1	0	2	1	1	1	0	0	0	1	1	2	0	14				3134	8091;13811;20766	True;True;True	8128;13869;20867	153009;153010;153011;153012;153013;153014;153015;153016;153017;153018;153019;265427;265428;265429;265430;265431;265432;265433;265434;265435;265436;265437;265438;265439;265440;265441;265442;265443;265444;399589;399590;399591;399592;399593;399594;399595;399596;399597;399598;399599;399600;399601;399602;399603;399604;399605	92618;161107;161108;161109;161110;161111;161112;161113;161114;161115;161116;161117;161118;241151	92618;161118;241151
Q9Y2R9	Q9Y2R9	5	5	5	28S ribosomal protein S7, mitochondrial	MRPS7	>sp|Q9Y2R9|RT07_HUMAN 28S ribosomal protein S7, mitochondrial OS=Homo sapiens GN=MRPS7 PE=1 SV=2	1	5	5	5	5	4	3	5	5	5	4	3	4	4	5	2	5	4	3	5	4	4	5	4	3	5	5	5	4	3	4	4	5	2	5	4	3	5	4	4	5	4	3	5	5	5	4	3	4	4	5	2	5	4	3	5	4	4	24	24	24	28.134	242	242	0	By MS/MS	By MS/MS	By MS/MS	By MS/MS	By MS/MS	By MS/MS	By MS/MS	By matching	By matching	By MS/MS	By MS/MS	By MS/MS	By MS/MS	By MS/MS	By MS/MS	By MS/MS	By MS/MS	By MS/MS	24	19	14.5	24	24	24	19.4	14.5	18.6	19	24	9.1	24	19.4	14.5	24	19.4	19.4	4673200000	364290000	260320000	267830000	413350000	397290000	368510000	274260000	256840000	239310000	218550000	235510000	74306000	409620000	138230000	98158000	237270000	161800000	257760000	359480000	28022000	20025000	20603000	31796000	30561000	28347000	21097000	19757000	18408000	16811000	18116000	5715800	31510000	10633000	7550700	18252000	12446000	19828000	269440000	287800000	291320000	270030000	275530000	267900000	268210000	292820000	280100000	267950000	249520000	245660000	268250000	258000000	274220000	250190000	309470000	276630000	0	1	2	0	3	2	1	0	0	0	0	1	2	0	0	2	1	2	17				3135	6440;10938;12516;17869;19661	True;True;True;True;True	6471;10983;12569;17959;19759	120889;120890;120891;120892;120893;120894;120895;120896;120897;120898;120899;120900;120901;120902;120903;120904;120905;120906;210437;210438;210439;210440;210441;210442;210443;210444;210445;210446;240796;240797;240798;240799;240800;240801;240802;240803;240804;240805;240806;240807;240808;240809;240810;240811;240812;240813;240814;240815;240816;240817;240818;240819;240820;240821;240822;240823;240824;240825;240826;343867;343868;343869;343870;343871;343872;343873;343874;343875;343876;343877;343878;343879;343880;343881;343882;343883;343884;377724;377725;377726;377727;377728;377729;377730;377731;377732;377733;377734;377735	73362;73363;127568;127569;146139;146140;146141;146142;146143;206804;206805;206806;206807;206808;206809;206810;206811;206812;206813;206814;206815;206816;206817;206818;227471;227472;227473;227474;227475	73363;127568;146141;206809;227474
Q9Y2S0	Q9Y2S0	2	2	2	DNA-directed RNA polymerases I and III subunit RPAC2	POLR1D	>sp|Q9Y2S0|RPAC2_HUMAN DNA-directed RNA polymerases I and III subunit RPAC2 OS=Homo sapiens GN=POLR1D PE=1 SV=1	1	2	2	2	1	2	1	2	1	1	1	1	1	2	2	2	1	1	1	1	1	1	1	2	1	2	1	1	1	1	1	2	2	2	1	1	1	1	1	1	1	2	1	2	1	1	1	1	1	2	2	2	1	1	1	1	1	1	21.1	21.1	21.1	15.237	133	133	0	By matching	By MS/MS	By matching	By matching	By MS/MS	By matching	By MS/MS	By matching	By MS/MS	By matching	By matching	By matching	By matching	By matching	By matching	By MS/MS	By matching	By matching	9.8	21.1	11.3	21.1	11.3	11.3	11.3	11.3	11.3	21.1	21.1	21.1	11.3	11.3	11.3	11.3	11.3	11.3	362820000	14191000	53120000	14603000	44079000	10924000	12864000	15177000	12782000	12200000	31518000	31640000	36231000	12196000	11681000	9502500	13198000	15807000	11111000	51832000	2027300	7588600	2086100	6296900	1560500	1837800	2168100	1825900	1742800	4502600	4519900	5175800	1742300	1668800	1357500	1885500	2258100	1587200	0	55552000	0	39224000	0	0	0	0	0	36173000	34952000	41484000	0	0	0	0	0	0	0	0	0	0	1	0	1	0	1	0	0	0	0	0	0	1	0	0	4				3136	7297;18635	True;True	7333;18725	137862;137863;137864;137865;137866;137867;137868;137869;137870;137871;137872;137873;137874;137875;137876;137877;137878;358102;358103;358104;358105;358106;358107	83539;83540;83541;83542;215279	83542;215279
Q9Y2S6	Q9Y2S6	2	2	2	Translation machinery-associated protein 7	TMA7	>sp|Q9Y2S6|TMA7_HUMAN Translation machinery-associated protein 7 OS=Homo sapiens GN=TMA7 PE=1 SV=1	1	2	2	2	2	2	2	2	2	2	2	2	2	2	2	2	2	2	2	2	2	2	2	2	2	2	2	2	2	2	2	2	2	2	2	2	2	2	2	2	2	2	2	2	2	2	2	2	2	2	2	2	2	2	2	2	2	2	25	25	25	7.0662	64	64	0.0020819	By MS/MS	By MS/MS	By MS/MS	By MS/MS	By MS/MS	By MS/MS	By matching	By MS/MS	By matching	By MS/MS	By MS/MS	By MS/MS	By MS/MS	By matching	By MS/MS	By MS/MS	By MS/MS	By MS/MS	25	25	25	25	25	25	25	25	25	25	25	25	25	25	25	25	25	25	6021800000	394870000	376550000	409010000	421390000	355370000	345250000	339780000	292200000	335890000	301570000	342500000	278220000	271660000	255350000	306810000	320350000	328260000	346740000	3010900000	197440000	188280000	204510000	210690000	177690000	172630000	169890000	146100000	167950000	150780000	171250000	139110000	135830000	127670000	153400000	160180000	164130000	173370000	365030000	293930000	517950000	370640000	348150000	315260000	348490000	312750000	392430000	308170000	318210000	309020000	307720000	286980000	302840000	299010000	285680000	305150000	1	1	1	1	1	1	0	1	0	1	1	1	1	0	1	1	1	1	15				3137	4852;7508	True;True	4875;7544	91310;91311;91312;91313;91314;91315;91316;91317;91318;91319;91320;91321;91322;91323;91324;91325;91326;91327;141948;141949;141950;141951;141952;141953;141954;141955;141956;141957;141958;141959;141960;141961;141962;141963;141964;141965;141966;141967;141968;141969;141970;141971;141972;141973;141974;141975;141976;141977;141978;141979;141980;141981;141982;141983	55638;86046;86047;86048;86049;86050;86051;86052;86053;86054;86055;86056;86057;86058;86059	55638;86046
Q9Y2S7	Q9Y2S7	3	3	3	Polymerase delta-interacting protein 2	POLDIP2	>sp|Q9Y2S7|PDIP2_HUMAN Polymerase delta-interacting protein 2 OS=Homo sapiens GN=POLDIP2 PE=1 SV=1	1	3	3	3	2	2	3	3	3	2	3	2	2	2	2	2	2	2	2	2	2	2	2	2	3	3	3	2	3	2	2	2	2	2	2	2	2	2	2	2	2	2	3	3	3	2	3	2	2	2	2	2	2	2	2	2	2	2	9.2	9.2	9.2	42.033	368	368	0	By MS/MS	By MS/MS	By MS/MS	By MS/MS	By MS/MS	By MS/MS	By MS/MS	By MS/MS	By MS/MS	By MS/MS	By MS/MS	By MS/MS	By MS/MS	By MS/MS	By MS/MS	By MS/MS	By MS/MS	By MS/MS	6	6	9.2	9.2	9.2	6	9.2	6	6.5	6	6	6	6	6	6	6	6	6	846660000	39703000	48349000	56218000	81709000	54773000	29870000	49325000	44292000	53355000	39167000	43966000	43964000	37632000	38486000	40328000	44799000	50904000	49826000	36812000	1726200	2102100	2444200	3552600	2381400	1298700	2144600	1925800	2319800	1702900	1911600	1911500	1636200	1673300	1753400	1947800	2213200	2166300	41172000	52586000	49844000	54206000	51816000	19835000	45789000	52470000	68546000	46669000	53074000	52626000	48895000	48347000	50188000	52837000	57859000	55679000	1	2	1	3	1	1	2	2	2	2	2	1	1	1	1	1	1	1	26				3138	7925;14984;21017	True;True;True	7962;15056;21121	149828;149829;149830;149831;149832;149833;149834;149835;149836;149837;149838;149839;149840;149841;149842;149843;149844;288140;288141;288142;288143;288144;404801;404802;404803;404804;404805;404806;404807;404808;404809;404810;404811;404812;404813;404814;404815;404816;404817;404818	90761;90762;90763;90764;90765;90766;174650;174651;244182;244183;244184;244185;244186;244187;244188;244189;244190;244191;244192;244193;244194;244195;244196;244197;244198;244199	90764;174650;244182
Q9Y2T2;P53677	Q9Y2T2	7;1	7;1	7;1	AP-3 complex subunit mu-1	AP3M1	>sp|Q9Y2T2|AP3M1_HUMAN AP-3 complex subunit mu-1 OS=Homo sapiens GN=AP3M1 PE=1 SV=1	2	7	7	7	6	6	7	6	5	6	6	5	5	6	6	4	5	5	5	6	5	5	6	6	7	6	5	6	6	5	5	6	6	4	5	5	5	6	5	5	6	6	7	6	5	6	6	5	5	6	6	4	5	5	5	6	5	5	21.5	21.5	21.5	46.939	418	418;418	0	By MS/MS	By MS/MS	By MS/MS	By MS/MS	By MS/MS	By MS/MS	By MS/MS	By MS/MS	By MS/MS	By MS/MS	By MS/MS	By MS/MS	By MS/MS	By MS/MS	By MS/MS	By MS/MS	By MS/MS	By MS/MS	17.9	18.7	21.5	17.9	16	19.6	17.9	16	15.1	18.7	19.6	13.2	16.7	16.7	16	19.6	16	16.7	2421900000	164210000	169340000	209730000	143690000	138630000	132700000	113880000	105220000	105800000	129340000	149990000	91275000	101640000	120480000	113470000	157590000	137980000	136920000	110090000	7464000	7697100	9533200	6531200	6301300	6032000	5176600	4782700	4809100	5879300	6817900	4148900	4619900	5476300	5157900	7163100	6271600	6223600	150010000	143830000	167390000	146210000	148630000	149060000	131230000	134370000	142180000	133460000	135110000	130370000	136630000	137770000	146640000	144920000	154970000	137560000	4	5	4	4	4	5	2	3	2	4	4	3	3	3	3	4	2	3	62				3139	4683;5671;7358;12480;13412;21193;21667	True;True;True;True;True;True;True	4706;5699;7394;12533;13470;21297;21774	88363;88364;88365;88366;88367;88368;88369;88370;88371;88372;88373;88374;88375;88376;88377;88378;88379;88380;88381;106310;106311;106312;106313;106314;106315;106316;139118;139119;139120;139121;139122;139123;139124;139125;139126;139127;139128;139129;139130;139131;139132;139133;139134;139135;240102;240103;240104;240105;240106;240107;240108;240109;240110;240111;240112;257957;257958;257959;257960;257961;257962;257963;257964;257965;408306;408307;408308;408309;408310;408311;408312;408313;408314;408315;408316;408317;408318;408319;408320;408321;408322;408323;417518;417519;417520;417521;417522;417523;417524;417525;417526;417527;417528;417529;417530;417531;417532;417533;417534;417535;417536	53843;53844;53845;53846;53847;53848;53849;53850;53851;53852;53853;53854;53855;53856;53857;53858;64582;64583;84393;84394;84395;84396;84397;84398;84399;84400;84401;84402;84403;84404;84405;84406;84407;84408;84409;84410;145670;145671;145672;145673;145674;145675;156593;246440;246441;252064;252065;252066;252067;252068;252069;252070;252071;252072;252073;252074;252075;252076;252077;252078;252079;252080;252081	53844;64582;84396;145671;156593;246441;252081
Q9Y2T3	Q9Y2T3	13	13	13	Guanine deaminase	GDA	>sp|Q9Y2T3|GUAD_HUMAN Guanine deaminase OS=Homo sapiens GN=GDA PE=1 SV=1	1	13	13	13	11	11	11	12	12	13	13	13	13	11	12	11	8	12	10	13	13	13	11	11	11	12	12	13	13	13	13	11	12	11	8	12	10	13	13	13	11	11	11	12	12	13	13	13	13	11	12	11	8	12	10	13	13	13	35.5	35.5	35.5	51.002	454	454	0	By MS/MS	By MS/MS	By MS/MS	By MS/MS	By MS/MS	By MS/MS	By MS/MS	By MS/MS	By MS/MS	By MS/MS	By MS/MS	By MS/MS	By MS/MS	By MS/MS	By MS/MS	By MS/MS	By MS/MS	By MS/MS	30	30	30	33.9	33.9	35.5	35.5	35.5	35.5	30	31.5	30	20.7	31.5	26	35.5	35.5	35.5	9923400000	598840000	627200000	515800000	634310000	605520000	633670000	565970000	592850000	590000000	465860000	497140000	552270000	353520000	519170000	372580000	594040000	603990000	600680000	381670000	23032000	24123000	19838000	24396000	23289000	24372000	21768000	22802000	22692000	17918000	19121000	21241000	13597000	19968000	14330000	22848000	23230000	23103000	603290000	627750000	592320000	610240000	611140000	609470000	561800000	548350000	597330000	562920000	587630000	569200000	559380000	589160000	525570000	593630000	604050000	593670000	7	7	5	5	5	7	5	5	8	5	7	10	5	6	7	5	6	6	111				3140	2824;3055;4143;5307;6069;6195;6258;6398;7736;11413;15211;15257;20192	True;True;True;True;True;True;True;True;True;True;True;True;True	2837;3068;4163;5333;6100;6226;6289;6429;7772;11460;15283;15331;20292	53560;53561;53562;53563;53564;53565;53566;53567;53568;53569;53570;53571;53572;53573;53574;53575;53576;53577;57798;57799;57800;57801;57802;57803;57804;57805;57806;57807;57808;57809;57810;57811;57812;57813;57814;57815;57816;57817;57818;57819;57820;57821;57822;57823;57824;57825;57826;57827;57828;57829;78347;78348;78349;78350;78351;78352;78353;78354;78355;78356;78357;78358;78359;78360;78361;78362;78363;99755;99756;99757;99758;99759;99760;99761;99762;99763;99764;99765;99766;99767;99768;99769;99770;99771;99772;113701;113702;113703;113704;113705;113706;113707;113708;113709;113710;113711;113712;113713;113714;113715;113716;113717;113718;113719;113720;116196;116197;116198;116199;116200;116201;116202;116203;116204;116205;116206;116207;116208;116209;116210;116211;116212;116213;117454;117455;117456;117457;117458;117459;117460;117461;117462;117463;120169;120170;120171;120172;120173;120174;120175;120176;120177;120178;120179;120180;120181;120182;120183;120184;120185;120186;146286;146287;146288;146289;146290;146291;146292;146293;146294;146295;146296;146297;146298;146299;146300;146301;146302;146303;146304;146305;146306;146307;146308;146309;146310;146311;146312;146313;146314;146315;146316;146317;146318;146319;146320;146321;146322;146323;219559;219560;219561;219562;219563;219564;219565;219566;219567;219568;219569;219570;219571;219572;219573;219574;219575;292701;292702;292703;292704;292705;292706;292707;292708;292709;293645;293646;293647;293648;293649;293650;293651;293652;293653;293654;293655;293656;293657;293658;293659;293660;293661;293662;293663;293664;293665;293666;293667;293668;293669;293670;293671;293672;293673;293674;293675;293676;293677;388335;388336;388337;388338;388339;388340;388341;388342;388343;388344;388345;388346;388347;388348;388349;388350;388351	32789;32790;32791;32792;32793;32794;32795;32796;32797;32798;32799;32800;32801;32802;32803;32804;32805;35154;35155;35156;35157;35158;35159;47724;47725;47726;60683;60684;60685;60686;60687;60688;60689;60690;60691;60692;60693;69020;69021;69022;69023;69024;69025;69026;69027;69028;69029;69030;69031;69032;69033;69034;70361;70362;70363;70364;70365;70366;70367;70368;70369;70370;70371;70372;70373;70374;70375;70376;70377;70378;71165;72892;72893;72894;72895;88633;88634;88635;88636;88637;88638;88639;88640;88641;88642;88643;88644;88645;88646;88647;88648;88649;88650;88651;88652;88653;88654;88655;88656;88657;88658;88659;88660;88661;88662;88663;88664;88665;88666;88667;133087;177435;177990;177991;177992;177993;177994;177995;234089;234090;234091;234092;234093;234094;234095;234096;234097;234098;234099;234100;234101;234102;234103;234104	32793;35156;47725;60690;69025;70366;71165;72895;88641;133087;177435;177992;234091
Q9Y2V2	Q9Y2V2	4	4	4	Calcium-regulated heat stable protein 1	CARHSP1	>sp|Q9Y2V2|CHSP1_HUMAN Calcium-regulated heat stable protein 1 OS=Homo sapiens GN=CARHSP1 PE=1 SV=2	1	4	4	4	4	4	4	3	4	4	4	4	3	3	4	3	3	3	3	4	4	4	4	4	4	3	4	4	4	4	3	3	4	3	3	3	3	4	4	4	4	4	4	3	4	4	4	4	3	3	4	3	3	3	3	4	4	4	40.1	40.1	40.1	15.892	147	147	0	By MS/MS	By MS/MS	By MS/MS	By MS/MS	By MS/MS	By MS/MS	By MS/MS	By MS/MS	By MS/MS	By MS/MS	By MS/MS	By MS/MS	By MS/MS	By MS/MS	By MS/MS	By MS/MS	By MS/MS	By MS/MS	40.1	40.1	40.1	34.7	40.1	40.1	40.1	40.1	34.7	34.7	40.1	34.7	23.8	23.8	23.8	40.1	40.1	40.1	4405900000	283390000	267680000	306470000	270970000	263840000	266540000	232510000	242030000	215240000	213950000	247490000	222070000	177650000	194420000	197390000	239860000	304820000	259530000	629410000	40484000	38240000	43781000	38711000	37692000	38077000	33216000	34575000	30748000	30564000	35356000	31725000	25379000	27774000	28198000	34265000	43546000	37076000	276380000	258030000	270640000	279860000	266870000	265170000	244270000	251810000	233830000	251950000	262450000	248920000	250000000	263500000	244570000	251420000	281810000	247360000	3	3	3	3	3	3	3	3	3	3	3	3	1	2	2	3	3	3	50				3141	1873;8112;13145;18224	True;True;True;True	1881;8149;13201;18314	35390;35391;35392;35393;35394;35395;35396;35397;35398;35399;35400;35401;35402;35403;35404;35405;35406;153527;153528;153529;153530;153531;153532;153533;153534;153535;153536;153537;153538;153539;153540;153541;153542;153543;153544;253051;253052;253053;253054;253055;253056;253057;253058;253059;253060;253061;253062;253063;253064;253065;253066;253067;253068;253069;253070;253071;253072;253073;253074;253075;253076;253077;253078;253079;253080;253081;253082;253083;253084;253085;253086;350400;350401;350402;350403;350404;350405;350406;350407;350408;350409;350410;350411;350412;350413;350414	21618;21619;21620;21621;21622;21623;21624;92956;92957;92958;92959;92960;92961;92962;92963;92964;92965;92966;92967;92968;92969;92970;92971;92972;153694;153695;153696;153697;153698;153699;153700;153701;153702;153703;153704;153705;153706;153707;153708;153709;153710;153711;153712;153713;210755;210756;210757;210758;210759;210760;210761;210762;210763;210764;210765;210766;210767;210768;210769	21618;92958;153710;210755
Q9Y2W1	Q9Y2W1	14	14	14	Thyroid hormone receptor-associated protein 3	THRAP3	>sp|Q9Y2W1|TR150_HUMAN Thyroid hormone receptor-associated protein 3 OS=Homo sapiens GN=THRAP3 PE=1 SV=2	1	14	14	14	14	13	11	12	14	13	12	13	12	13	12	13	13	12	13	12	14	13	14	13	11	12	14	13	12	13	12	13	12	13	13	12	13	12	14	13	14	13	11	12	14	13	12	13	12	13	12	13	13	12	13	12	14	13	15.9	15.9	15.9	108.66	955	955	0	By MS/MS	By MS/MS	By MS/MS	By MS/MS	By MS/MS	By MS/MS	By MS/MS	By MS/MS	By MS/MS	By MS/MS	By MS/MS	By MS/MS	By MS/MS	By MS/MS	By MS/MS	By MS/MS	By MS/MS	By MS/MS	15.9	15.6	12.8	13.7	15.9	14.8	13.1	14.8	13.1	14.2	13.1	14.8	14.8	13.8	14.8	13.2	15.9	15.6	11166000000	727930000	785710000	719320000	709540000	618420000	622490000	622790000	597030000	516050000	631160000	578880000	523750000	513440000	479280000	591850000	627030000	643460000	657870000	265860000	17332000	18707000	17127000	16894000	14724000	14821000	14828000	14215000	12287000	15028000	13783000	12470000	12225000	11411000	14092000	14929000	15321000	15664000	635470000	678090000	741710000	654700000	603550000	634040000	658530000	650060000	630590000	629210000	646110000	629050000	608970000	614990000	631670000	654590000	625410000	666630000	5	5	10	3	4	6	5	5	4	5	6	6	4	6	7	5	5	5	96				3142	3431;3838;4109;5110;7656;8184;11030;14055;14168;15962;15975;17652;18083;22126	True;True;True;True;True;True;True;True;True;True;True;True;True;True	3445;3857;4129;5135;7692;8221;11075;14113;14227;16040;16053;17740;18173;22236	64894;64895;64896;64897;64898;64899;64900;64901;64902;64903;64904;64905;64906;64907;64908;64909;72661;72662;72663;72664;72665;72666;72667;72668;72669;72670;72671;72672;72673;72674;72675;72676;72677;72678;72679;72680;72681;72682;72683;72684;72685;72686;72687;77727;77728;77729;77730;77731;77732;77733;77734;77735;77736;77737;77738;77739;77740;77741;77742;77743;77744;95964;95965;95966;95967;95968;95969;95970;95971;95972;95973;95974;95975;95976;95977;95978;95979;95980;95981;144820;144821;144822;144823;144824;144825;144826;144827;144828;144829;144830;144831;144832;144833;144834;144835;144836;144837;155053;155054;155055;155056;155057;155058;155059;155060;155061;155062;155063;155064;155065;155066;155067;155068;212369;212370;212371;212372;212373;212374;212375;212376;212377;212378;212379;212380;212381;212382;212383;212384;212385;212386;212387;212388;212389;212390;212391;212392;212393;212394;212395;212396;212397;212398;212399;212400;212401;212402;212403;212404;270255;270256;270257;270258;270259;270260;270261;270262;270263;270264;270265;270266;270267;272389;272390;272391;272392;272393;272394;272395;272396;272397;272398;272399;272400;272401;272402;272403;306943;306944;306945;306946;306947;306948;306949;306950;306951;306952;306953;306954;306955;306956;306957;306958;306959;306960;306961;306962;306963;306964;306965;306966;306967;307176;307177;307178;307179;307180;307181;307182;307183;307184;307185;307186;307187;307188;307189;307190;307191;307192;307193;339360;339361;339362;339363;339364;339365;339366;339367;339368;339369;339370;339371;339372;339373;339374;339375;339376;339377;339378;339379;339380;339381;339382;339383;339384;339385;339386;339387;339388;339389;339390;339391;339392;339393;339394;339395;347837;347838;347839;347840;347841;347842;347843;347844;347845;347846;347847;347848;347849;347850;347851;347852;347853;347854;426436;426437;426438;426439;426440;426441;426442	39476;39477;44210;44211;44212;44213;44214;44215;47392;47393;47394;47395;58482;58483;87757;87758;93853;128645;128646;128647;128648;128649;128650;128651;128652;128653;128654;163847;163848;163849;163850;165196;165197;165198;165199;165200;165201;185848;185849;185850;185851;185852;185853;185854;185855;185856;185857;185858;185859;185860;185861;185862;185863;185864;186007;186008;186009;186010;186011;186012;186013;186014;186015;186016;186017;186018;186019;186020;186021;186022;204278;204279;204280;204281;204282;204283;204284;204285;204286;204287;204288;204289;204290;204291;204292;204293;204294;204295;204296;204297;209325;209326;209327;209328;209329;209330;209331;209332;209333;209334;209335;209336;209337;209338;209339;209340;209341;257479	39476;44210;47392;58482;87758;93853;128645;163849;165196;185860;186016;204297;209341;257479
Q9Y2W2	Q9Y2W2	9	9	9	WW domain-binding protein 11	WBP11	>sp|Q9Y2W2|WBP11_HUMAN WW domain-binding protein 11 OS=Homo sapiens GN=WBP11 PE=1 SV=1	1	9	9	9	7	8	9	7	8	7	8	8	8	7	5	7	8	6	7	7	8	8	7	8	9	7	8	7	8	8	8	7	5	7	8	6	7	7	8	8	7	8	9	7	8	7	8	8	8	7	5	7	8	6	7	7	8	8	18.3	18.3	18.3	69.997	641	641	0	By MS/MS	By MS/MS	By MS/MS	By MS/MS	By MS/MS	By MS/MS	By MS/MS	By MS/MS	By MS/MS	By MS/MS	By MS/MS	By MS/MS	By MS/MS	By MS/MS	By MS/MS	By MS/MS	By MS/MS	By MS/MS	15.1	15.6	18.3	13.7	15.6	14.2	15.6	16.8	16.8	13.9	10.8	13.9	15.6	12.5	14.2	14.2	16.4	16.8	5648500000	351010000	365990000	377070000	327230000	339550000	312380000	305320000	328250000	348960000	295480000	223130000	319380000	282050000	244290000	294330000	275090000	325440000	333560000	188280000	11700000	12200000	12569000	10908000	11318000	10413000	10177000	10942000	11632000	9849200	7437700	10646000	9401700	8142900	9811100	9169500	10848000	11119000	352750000	314120000	355190000	352660000	330960000	355530000	309170000	320990000	339010000	323270000	326190000	346090000	308490000	314710000	359430000	310270000	353580000	353770000	4	2	4	2	5	3	4	6	3	4	4	2	3	4	4	3	3	4	64				3143	332;1705;2215;6083;10915;11011;11522;14067;17564	True;True;True;True;True;True;True;True;True	332;1713;2225;6114;10960;11056;11572;14125;17652	6120;6121;6122;6123;6124;6125;6126;6127;6128;6129;6130;6131;6132;6133;6134;6135;6136;6137;32281;32282;32283;32284;32285;32286;32287;32288;32289;32290;32291;32292;32293;32294;32295;32296;32297;41787;41788;41789;41790;41791;41792;41793;41794;41795;41796;41797;41798;41799;41800;41801;41802;41803;41804;41805;41806;41807;41808;41809;41810;41811;41812;41813;41814;41815;41816;41817;41818;41819;41820;41821;41822;113958;113959;113960;113961;113962;113963;113964;113965;113966;209992;209993;209994;209995;209996;209997;209998;209999;210000;210001;210002;210003;210004;210005;210006;210007;210008;210009;211971;211972;211973;211974;211975;211976;211977;211978;211979;211980;211981;211982;211983;211984;211985;211986;221846;221847;221848;221849;221850;221851;221852;270445;270446;270447;270448;270449;270450;270451;270452;270453;270454;270455;270456;270457;337604;337605;337606;337607;337608;337609;337610;337611;337612;337613;337614;337615;337616;337617;337618;337619;337620;337621	3794;3795;3796;3797;3798;3799;3800;3801;3802;3803;3804;19675;19676;19677;19678;19679;19680;19681;19682;19683;19684;19685;19686;19687;19688;19689;25476;25477;25478;25479;25480;25481;25482;25483;25484;25485;25486;25487;25488;25489;69152;127288;127289;127290;127291;127292;127293;127294;127295;127296;127297;127298;127299;127300;127301;127302;128406;128407;128408;134559;134560;134561;134562;134563;163953;203264;203265;203266;203267;203268;203269;203270;203271;203272;203273;203274;203275;203276;203277;203278;203279;203280;203281	3797;19684;25482;69152;127301;128408;134563;163953;203266
Q9Y2X3	Q9Y2X3	12	12	12	Nucleolar protein 58	NOP58	>sp|Q9Y2X3|NOP58_HUMAN Nucleolar protein 58 OS=Homo sapiens GN=NOP58 PE=1 SV=1	1	12	12	12	9	11	11	11	11	11	11	11	12	11	11	12	10	12	12	11	11	11	9	11	11	11	11	11	11	11	12	11	11	12	10	12	12	11	11	11	9	11	11	11	11	11	11	11	12	11	11	12	10	12	12	11	11	11	28.7	28.7	28.7	59.578	529	529	0	By MS/MS	By MS/MS	By MS/MS	By MS/MS	By MS/MS	By MS/MS	By MS/MS	By MS/MS	By MS/MS	By MS/MS	By MS/MS	By MS/MS	By MS/MS	By MS/MS	By MS/MS	By MS/MS	By MS/MS	By MS/MS	23.3	26.8	26.8	26.8	26.8	26.8	26.8	26.8	28.7	26.8	27	28.7	25.1	28.7	28.7	26.8	26.8	26.8	14862000000	827960000	873480000	921960000	888660000	903640000	990590000	819630000	876170000	846010000	731850000	840330000	796720000	652650000	757450000	824710000	682100000	783530000	844110000	619230000	34498000	36395000	38415000	37027000	37652000	41275000	34151000	36507000	35250000	30494000	35014000	33197000	27194000	31561000	34363000	28421000	32647000	35171000	890240000	910950000	886670000	914530000	901110000	946730000	847390000	907360000	864600000	844750000	875000000	839870000	798800000	842210000	828170000	863510000	886500000	894580000	8	8	9	9	10	9	10	10	12	8	8	9	6	8	9	9	10	9	161				3144	3753;6172;8003;9355;10690;12232;12930;13191;13393;18175;19559;20022	True;True;True;True;True;True;True;True;True;True;True;True	3771;6203;8040;9396;10735;12285;12985;13248;13451;18265;19657;20122	71015;71016;71017;71018;71019;71020;71021;71022;71023;71024;71025;71026;71027;71028;71029;71030;71031;71032;115715;115716;115717;115718;115719;115720;115721;115722;115723;115724;115725;115726;115727;115728;115729;115730;115731;115732;115733;115734;115735;115736;115737;115738;115739;115740;115741;115742;115743;115744;115745;115746;115747;115748;151268;151269;151270;151271;151272;151273;151274;151275;151276;151277;151278;151279;151280;151281;151282;151283;151284;151285;178426;178427;178428;178429;178430;178431;178432;178433;178434;178435;178436;178437;178438;178439;178440;178441;178442;178443;178444;178445;178446;178447;178448;178449;178450;205172;205173;205174;205175;205176;205177;205178;205179;205180;205181;205182;205183;205184;205185;205186;205187;205188;205189;205190;205191;205192;205193;205194;205195;205196;205197;205198;205199;205200;205201;205202;205203;205204;205205;235165;235166;235167;235168;235169;235170;235171;235172;235173;235174;235175;235176;235177;235178;235179;235180;235181;235182;235183;235184;235185;235186;235187;235188;235189;235190;235191;235192;235193;235194;235195;235196;235197;235198;235199;235200;235201;235202;235203;235204;248992;248993;248994;248995;248996;248997;248998;248999;249000;249001;249002;249003;249004;249005;249006;249007;249008;249009;254010;254011;254012;254013;254014;254015;254016;254017;254018;254019;254020;254021;254022;254023;254024;254025;257697;257698;257699;257700;257701;257702;257703;257704;257705;257706;257707;257708;257709;257710;257711;257712;257713;257714;349518;349519;349520;349521;349522;349523;349524;349525;349526;349527;349528;349529;349530;349531;349532;349533;349534;349535;349536;349537;375883;375884;375885;375886;375887;375888;375889;375890;375891;375892;375893;375894;375895;384883;384884;384885;384886;384887;384888;384889;384890;384891;384892	43261;43262;43263;43264;43265;43266;43267;43268;43269;43270;43271;43272;43273;43274;43275;43276;43277;43278;70109;70110;70111;70112;70113;70114;70115;70116;70117;70118;70119;91546;91547;91548;91549;91550;91551;91552;91553;91554;91555;91556;91557;91558;108330;108331;108332;108333;108334;108335;108336;108337;124616;124617;124618;124619;124620;124621;124622;124623;124624;124625;124626;124627;124628;124629;124630;124631;124632;124633;124634;124635;124636;142682;142683;142684;142685;142686;142687;142688;142689;142690;142691;142692;142693;142694;142695;142696;142697;142698;142699;142700;142701;142702;142703;142704;142705;142706;142707;142708;142709;142710;142711;142712;142713;142714;142715;142716;142717;151113;151114;151115;151116;151117;151118;151119;151120;151121;151122;151123;151124;151125;151126;151127;151128;154306;154307;154308;154309;154310;154311;154312;154313;154314;154315;154316;154317;154318;154319;154320;156413;156414;156415;156416;156417;156418;156419;156420;156421;156422;156423;156424;156425;156426;156427;156428;210252;210253;210254;210255;210256;210257;210258;210259;210260;210261;210262;210263;210264;210265;210266;210267;210268;210269;226405;226406;226407;226408;226409;226410;231979;231980;231981	43268;70113;91547;108335;124625;142714;151127;154306;156413;210264;226406;231981
Q9Y2Z0	Q9Y2Z0	11	11	11	Suppressor of G2 allele of SKP1 homolog	SUGT1	>sp|Q9Y2Z0|SUGT1_HUMAN Suppressor of G2 allele of SKP1 homolog OS=Homo sapiens GN=SUGT1 PE=1 SV=3	1	11	11	11	8	8	7	7	9	8	7	7	7	9	8	7	8	7	9	7	8	7	8	8	7	7	9	8	7	7	7	9	8	7	8	7	9	7	8	7	8	8	7	7	9	8	7	7	7	9	8	7	8	7	9	7	8	7	35.1	35.1	35.1	41.024	365	365	0	By MS/MS	By MS/MS	By MS/MS	By MS/MS	By MS/MS	By MS/MS	By MS/MS	By MS/MS	By MS/MS	By MS/MS	By MS/MS	By MS/MS	By MS/MS	By MS/MS	By MS/MS	By MS/MS	By MS/MS	By MS/MS	26.8	26.8	22.7	22.7	29.6	26.8	22.7	22.7	24.1	28.5	25.8	22.7	25.5	21.4	29.6	23	25.2	22.7	6506400000	404540000	392570000	386290000	503750000	382440000	376010000	370860000	337750000	318200000	379040000	354600000	254250000	338300000	218530000	368690000	348140000	394740000	377730000	309830000	19264000	18694000	18395000	23988000	18212000	17905000	17660000	16083000	15152000	18050000	16886000	12107000	16110000	10406000	17557000	16578000	18797000	17987000	404420000	385250000	394230000	378030000	381160000	376020000	411580000	376030000	369560000	381560000	382910000	366340000	371250000	373980000	367180000	410940000	406230000	393040000	5	5	6	4	3	4	5	4	6	4	5	3	4	3	3	4	5	5	78				3145	6;1148;4793;11711;11729;11755;11927;13088;13776;15210;17798	True;True;True;True;True;True;True;True;True;True;True	6;1154;4816;11762;11780;11806;11979;13144;13834;15282;17887	140;141;142;143;144;145;146;147;148;149;150;151;152;153;154;155;156;157;158;21582;21583;21584;21585;21586;21587;21588;90327;90328;90329;90330;90331;90332;90333;90334;90335;90336;90337;90338;90339;90340;90341;90342;90343;90344;225130;225406;225407;225408;225409;225410;225411;225412;225413;225414;225415;225416;225417;225418;225419;225420;225421;225422;225423;225913;225914;225915;225916;225917;225918;225919;225920;225921;225922;225923;225924;225925;225926;225927;225928;228961;228962;228963;228964;228965;228966;228967;228968;228969;228970;228971;228972;228973;228974;228975;228976;228977;228978;251956;251957;251958;251959;251960;251961;251962;251963;251964;251965;251966;264768;264769;264770;264771;264772;264773;264774;264775;264776;264777;292698;292699;292700;342360;342361;342362;342363;342364;342365;342366;342367;342368;342369;342370;342371;342372;342373;342374;342375;342376;342377	101;102;103;104;105;106;107;108;109;110;111;112;113;114;115;116;117;118;12995;12996;55068;55069;136506;136673;136674;136675;136676;136677;136678;136679;136680;136681;136682;136683;136684;136685;136686;136687;136688;136689;136690;137005;137006;137007;137008;137009;137010;137011;137012;137013;137014;137015;137016;137017;137018;137019;138854;138855;138856;138857;138858;138859;138860;138861;138862;138863;138864;138865;138866;138867;138868;138869;138870;153023;153024;160712;160713;177434;205859;205860;205861;205862;205863	106;12995;55068;136506;136684;137009;138856;153024;160712;177434;205862
Q9Y2Z4	Q9Y2Z4	5	5	5	Tyrosine--tRNA ligase, mitochondrial	YARS2	>sp|Q9Y2Z4|SYYM_HUMAN Tyrosine--tRNA ligase, mitochondrial OS=Homo sapiens GN=YARS2 PE=1 SV=2	1	5	5	5	5	5	5	4	5	4	5	5	5	4	4	5	4	4	4	5	5	5	5	5	5	4	5	4	5	5	5	4	4	5	4	4	4	5	5	5	5	5	5	4	5	4	5	5	5	4	4	5	4	4	4	5	5	5	15.7	15.7	15.7	53.198	477	477	0	By MS/MS	By MS/MS	By MS/MS	By MS/MS	By MS/MS	By MS/MS	By MS/MS	By MS/MS	By MS/MS	By MS/MS	By MS/MS	By MS/MS	By MS/MS	By MS/MS	By MS/MS	By MS/MS	By MS/MS	By MS/MS	15.7	15.7	15.7	13.8	15.7	13.8	15.7	15.7	15.7	13.8	13.8	15.7	11.9	13.8	13.8	15.7	15.7	15.7	2453300000	172290000	154100000	147450000	102670000	152570000	126260000	140210000	145720000	146480000	116440000	119640000	141780000	100820000	112330000	125490000	118760000	175590000	154700000	94358000	6626400	5926900	5671100	3948900	5868300	4856100	5392600	5604700	5634000	4478500	4601400	5453100	3877800	4320500	4826500	4567800	6753500	5950100	151640000	139060000	134230000	133330000	142220000	152390000	135140000	147380000	141740000	143420000	145960000	143560000	144850000	136980000	155920000	154550000	171720000	142480000	3	2	2	3	3	4	2	3	3	3	4	3	1	2	3	3	5	2	51				3146	745;876;3824;8970;12069	True;True;True;True;True	749;880;3843;9010;12121	13868;13869;13870;13871;13872;13873;13874;13875;13876;13877;13878;13879;13880;13881;13882;13883;13884;13885;16241;16242;16243;16244;16245;16246;16247;16248;16249;16250;16251;16252;16253;16254;16255;16256;16257;16258;72381;72382;72383;72384;72385;72386;72387;72388;72389;72390;72391;72392;72393;72394;72395;72396;72397;72398;72399;72400;72401;72402;72403;72404;72405;72406;72407;72408;72409;72410;72411;72412;72413;72414;72415;171136;171137;171138;171139;171140;171141;171142;171143;171144;171145;171146;171147;231926;231927;231928;231929;231930;231931;231932;231933;231934;231935;231936;231937;231938;231939;231940;231941;231942	8527;8528;8529;8530;8531;8532;8533;8534;8535;8536;8537;8538;8539;8540;8541;8542;8543;9937;9938;9939;9940;9941;9942;9943;9944;9945;9946;9947;9948;9949;9950;9951;9952;9953;9954;9955;44036;44037;103653;103654;103655;103656;103657;103658;140764;140765;140766;140767;140768;140769;140770;140771;140772;140773;140774;140775;140776;140777;140778	8534;9949;44036;103658;140777
Q9Y305	Q9Y305	6	6	6	Acyl-coenzyme A thioesterase 9, mitochondrial	ACOT9	>sp|Q9Y305|ACOT9_HUMAN Acyl-coenzyme A thioesterase 9, mitochondrial OS=Homo sapiens GN=ACOT9 PE=1 SV=2	1	6	6	6	5	4	4	4	4	5	5	4	4	4	4	5	3	4	3	4	4	5	5	4	4	4	4	5	5	4	4	4	4	5	3	4	3	4	4	5	5	4	4	4	4	5	5	4	4	4	4	5	3	4	3	4	4	5	15.3	15.3	15.3	49.901	439	439	0	By MS/MS	By MS/MS	By MS/MS	By MS/MS	By MS/MS	By MS/MS	By MS/MS	By MS/MS	By MS/MS	By MS/MS	By MS/MS	By MS/MS	By MS/MS	By MS/MS	By MS/MS	By MS/MS	By MS/MS	By MS/MS	13	10	10	10	10	13	13	10	10	10	10	13	7.7	10	7.7	10	10	12.3	1926700000	144160000	128250000	94122000	125940000	122040000	122960000	125310000	107710000	98695000	105210000	97679000	137950000	55215000	80361000	62125000	94320000	111510000	113180000	68812000	5148700	4580500	3361500	4497900	4358600	4391400	4475300	3846700	3524800	3757500	3488500	4926900	1972000	2870000	2218700	3368600	3982500	4042300	122460000	129050000	113320000	131190000	130170000	111360000	113250000	119570000	110630000	112620000	108880000	118750000	95171000	92472000	103000000	103320000	122050000	111210000	2	2	2	2	2	2	2	2	2	2	2	2	2	2	2	2	3	3	38				3147	6249;8696;14638;17796;20734;21122	True;True;True;True;True;True	6280;8736;14705;17885;20835;21226	117240;166026;166027;166028;166029;166030;166031;166032;166033;166034;166035;166036;166037;166038;166039;166040;166041;166042;166043;281449;281450;281451;281452;281453;281454;281455;281456;281457;281458;281459;281460;281461;281462;281463;281464;281465;281466;342334;342335;342336;342337;342338;342339;342340;342341;342342;342343;342344;342345;342346;342347;342348;342349;398905;398906;398907;398908;398909;398910;398911;398912;398913;398914;398915;398916;398917;398918;398919;398920;398921;398922;406866;406867;406868;406869	70988;100473;170748;170749;170750;170751;170752;170753;170754;170755;170756;170757;170758;170759;170760;170761;170762;170763;170764;170765;205856;240673;240674;240675;240676;240677;240678;240679;240680;240681;240682;240683;240684;240685;240686;240687;240688;240689;240690;245498	70988;100473;170763;205856;240674;245498
Q9Y314	Q9Y314	5	5	5	Nitric oxide synthase-interacting protein	NOSIP	>sp|Q9Y314|NOSIP_HUMAN Nitric oxide synthase-interacting protein OS=Homo sapiens GN=NOSIP PE=1 SV=1	1	5	5	5	3	4	4	4	3	3	4	3	3	3	4	4	4	5	4	4	4	4	3	4	4	4	3	3	4	3	3	3	4	4	4	5	4	4	4	4	3	4	4	4	3	3	4	3	3	3	4	4	4	5	4	4	4	4	25.9	25.9	25.9	33.172	301	301	0	By MS/MS	By MS/MS	By MS/MS	By MS/MS	By MS/MS	By MS/MS	By MS/MS	By MS/MS	By MS/MS	By MS/MS	By MS/MS	By MS/MS	By matching	By MS/MS	By MS/MS	By MS/MS	By MS/MS	By MS/MS	15.3	18.9	18.9	18.9	15.3	15.3	18.9	14.6	14	14.6	20.9	18.9	20.9	25.9	18.9	18.9	18.9	18.9	2634800000	91254000	181820000	176000000	152150000	172990000	97792000	179210000	147130000	103590000	138000000	110730000	160060000	94279000	181490000	148370000	176020000	195280000	128600000	154990000	5367900	10695000	10353000	8949800	10176000	5752500	10542000	8654500	6093300	8117900	6513400	9415100	5545800	10676000	8727400	10354000	11487000	7564900	129390000	153080000	150930000	154890000	156150000	169190000	179400000	153390000	171340000	146880000	156890000	155310000	147250000	156110000	150380000	158580000	162920000	156990000	2	4	3	2	2	2	2	1	1	1	3	1	0	2	3	1	2	3	35				3148	1312;6984;14628;15957;21119	True;True;True;True;True	1319;7020;14695;16035;21223	24766;24767;24768;131767;131768;131769;131770;131771;131772;131773;131774;131775;131776;131777;131778;131779;131780;131781;281275;281276;281277;281278;281279;281280;281281;281282;281283;281284;281285;281286;281287;281288;281289;281290;281291;281292;281293;281294;281295;281296;281297;281298;281299;281300;281301;281302;281303;281304;281305;281306;281307;281308;306843;306844;306845;306846;306847;306848;306849;306850;306851;306852;306853;306854;306855;306856;306857;306858;406806;406807;406808;406809;406810;406811;406812;406813;406814;406815;406816;406817;406818;406819;406820	15044;15045;79894;79895;170651;170652;170653;170654;170655;170656;170657;170658;170659;170660;170661;170662;170663;170664;170665;170666;185807;185808;185809;185810;185811;185812;185813;185814;245459;245460;245461;245462;245463;245464;245465	15044;79894;170656;185807;245465
Q9Y315	Q9Y315	3	3	3	Putative deoxyribose-phosphate aldolase	DERA	>sp|Q9Y315|DEOC_HUMAN Putative deoxyribose-phosphate aldolase OS=Homo sapiens GN=DERA PE=1 SV=2	1	3	3	3	2	2	1	2	1	2	2	1	1	1	2	1	1	2	2	3	2	2	2	2	1	2	1	2	2	1	1	1	2	1	1	2	2	3	2	2	2	2	1	2	1	2	2	1	1	1	2	1	1	2	2	3	2	2	12.9	12.9	12.9	35.23	318	318	0	By MS/MS	By MS/MS	By MS/MS	By MS/MS	By MS/MS	By MS/MS	By MS/MS	By MS/MS	By MS/MS	By MS/MS	By MS/MS	By MS/MS	By MS/MS	By MS/MS	By MS/MS	By MS/MS	By MS/MS	By MS/MS	8.8	7.9	3.8	7.9	3.8	7.9	7.9	3.8	3.8	3.8	7.9	3.8	3.8	8.8	7.9	12.9	8.8	8.8	564630000	29269000	61181000	19645000	47439000	16310000	46788000	45895000	13114000	14231000	15993000	13482000	15425000	13462000	25794000	62930000	61555000	31075000	31038000	29717000	1540500	3220000	1033900	2496800	858450	2462500	2415600	690240	749010	841710	709580	811830	708510	1357600	3312100	3239700	1635500	1633600	43163000	51653000	0	42895000	0	45311000	45181000	0	0	0	0	0	0	43104000	52887000	50351000	47518000	46625000	1	1	1	1	1	2	2	1	1	1	2	1	1	1	1	2	1	1	22				3149	7133;9092;19120	True;True;True	7169;9132;19214	134864;134865;134866;134867;134868;134869;134870;173256;173257;173258;173259;173260;173261;173262;173263;173264;173265;173266;173267;173268;173269;173270;173271;173272;173273;367561;367562;367563;367564;367565	81788;81789;81790;81791;105028;105029;105030;105031;105032;105033;105034;105035;105036;105037;105038;105039;105040;105041;105042;105043;105044;105045;221374;221375	81788;105035;221374
Q9Y316	Q9Y316	1	1	1	Protein MEMO1	MEMO1	>sp|Q9Y316|MEMO1_HUMAN Protein MEMO1 OS=Homo sapiens GN=MEMO1 PE=1 SV=1	1	1	1	1	1	1	1	1	0	0	1	1	1	1	0	1	1	1	1	1	1	1	1	1	1	1	0	0	1	1	1	1	0	1	1	1	1	1	1	1	1	1	1	1	0	0	1	1	1	1	0	1	1	1	1	1	1	1	4.7	4.7	4.7	33.733	297	297	0.0027388	By MS/MS	By MS/MS	By MS/MS	By matching	By matching	By matching	By matching	By MS/MS	By MS/MS	By matching	By matching	By matching	By matching	By matching	By matching	By matching	By MS/MS	By matching	4.7	4.7	4.7	4.7	0	0	4.7	4.7	4.7	4.7	0	4.7	4.7	4.7	4.7	4.7	4.7	4.7	308380000	33870000	32734000	23429000	21968000	0	0	19224000	19901000	24175000	15930000	0	18632000	11159000	18518000	13194000	17561000	18168000	19918000	19274000	2116900	2045900	1464300	1373000	0	0	1201500	1243800	1510900	995600	0	1164500	697430	1157400	824650	1097600	1135500	1244900	0	0	0	0	0	0	0	0	0	0	0	0	0	0	0	0	0	20345000	1	1	1	0	0	0	0	1	1	0	0	0	0	0	0	0	1	0	6				3150	9048	TRUE	9088	172597;172598;172599;172600;172601;172602;172603;172604;172605;172606;172607;172608;172609;172610;172611	104593;104594;104595;104596;104597;104598	104597
Q9Y333	Q9Y333	2	2	2	U6 snRNA-associated Sm-like protein LSm2	LSM2	>sp|Q9Y333|LSM2_HUMAN U6 snRNA-associated Sm-like protein LSm2 OS=Homo sapiens GN=LSM2 PE=1 SV=1	1	2	2	2	2	2	2	2	2	2	2	2	2	2	2	2	2	2	2	2	2	2	2	2	2	2	2	2	2	2	2	2	2	2	2	2	2	2	2	2	2	2	2	2	2	2	2	2	2	2	2	2	2	2	2	2	2	2	31.6	31.6	31.6	10.834	95	95	0	By MS/MS	By MS/MS	By matching	By MS/MS	By MS/MS	By MS/MS	By MS/MS	By MS/MS	By MS/MS	By MS/MS	By MS/MS	By MS/MS	By MS/MS	By MS/MS	By MS/MS	By MS/MS	By MS/MS	By MS/MS	31.6	31.6	31.6	31.6	31.6	31.6	31.6	31.6	31.6	31.6	31.6	31.6	31.6	31.6	31.6	31.6	31.6	31.6	2307100000	141870000	147000000	130590000	138360000	94061000	130510000	133890000	123670000	129490000	135710000	128950000	130350000	125380000	91142000	115430000	136300000	131540000	142860000	384510000	23644000	24500000	21765000	23059000	15677000	21751000	22314000	20612000	21582000	22618000	21491000	21724000	20896000	15190000	19239000	22717000	21924000	23809000	135990000	142010000	124950000	134850000	133520000	131530000	142740000	123470000	136550000	148130000	138820000	137900000	148440000	134650000	130960000	143480000	136030000	141550000	1	2	0	2	1	1	2	1	2	2	2	2	1	2	2	1	1	2	27				3151	13551;22859	True;True	13609;22970	260572;260573;260574;260575;260576;260577;260578;260579;260580;260581;260582;260583;260584;260585;260586;260587;260588;260589;440543;440544;440545;440546;440547;440548;440549;440550;440551;440552;440553;440554;440555;440556;440557;440558;440559;440560;440561;440562;440563;440564;440565;440566;440567;440568;440569;440570;440571;440572;440573;440574;440575;440576	158196;158197;158198;158199;158200;158201;158202;158203;158204;158205;158206;158207;158208;265952;265953;265954;265955;265956;265957;265958;265959;265960;265961;265962;265963;265964;265965;265966;265967;265968;265969	158197;265966
Q9Y371	Q9Y371	4	4	3	Endophilin-B1	SH3GLB1	>sp|Q9Y371|SHLB1_HUMAN Endophilin-B1 OS=Homo sapiens GN=SH3GLB1 PE=1 SV=1	1	4	4	3	4	4	4	4	4	4	4	4	3	3	3	2	4	3	3	4	3	4	4	4	4	4	4	4	4	4	3	3	3	2	4	3	3	4	3	4	3	3	3	3	3	3	3	3	2	2	2	2	3	2	2	3	2	3	11.2	11.2	9	40.796	365	365	0	By MS/MS	By MS/MS	By MS/MS	By MS/MS	By MS/MS	By MS/MS	By MS/MS	By MS/MS	By MS/MS	By MS/MS	By MS/MS	By MS/MS	By MS/MS	By MS/MS	By matching	By MS/MS	By MS/MS	By MS/MS	11.2	11.2	11.2	11.2	11.2	11.2	11.2	11.2	9.3	8.2	8.2	6	11.2	7.1	7.1	11.2	8.2	11.2	7226100000	528970000	656950000	397910000	520280000	452890000	477490000	517490000	430730000	102570000	335940000	416610000	341390000	372380000	378370000	74649000	129550000	556650000	535310000	481740000	35265000	43797000	26527000	34685000	30192000	31833000	34499000	28715000	6838000	22396000	27774000	22759000	24826000	25225000	4976600	8636900	37110000	35687000	417710000	407690000	365340000	405250000	425330000	417900000	418140000	423010000	430590000	423270000	451530000	506570000	395790000	429530000	278750000	383680000	539480000	420400000	3	2	1	2	1	3	2	2	0	1	2	1	1	1	0	2	3	2	29				3152	2203;4689;11182;11556	True;True;True;True	2213;4712;11228;11606	41606;41607;41608;41609;41610;41611;41612;41613;41614;41615;41616;41617;41618;41619;41620;41621;41622;88450;88451;88452;88453;88454;88455;88456;88457;88458;88459;88460;88461;88462;88463;88464;88465;215429;215430;215431;215432;215433;215434;215435;215436;215437;215438;215439;215440;215441;215442;222415;222416;222417;222418;222419;222420;222421;222422;222423;222424;222425;222426;222427;222428;222429;222430;222431;222432;222433;222434;222435;222436;222437;222438	25348;25349;25350;25351;25352;25353;25354;53910;53911;53912;53913;53914;53915;53916;53917;53918;130433;130434;130435;130436;130437;130438;130439;134854;134855;134856;134857;134858;134859;134860;134861;134862;134863;134864;134865;134866	25349;53910;130437;134854
Q9Y383	Q9Y383	8	8	6	Putative RNA-binding protein Luc7-like 2	LUC7L2	>sp|Q9Y383|LC7L2_HUMAN Putative RNA-binding protein Luc7-like 2 OS=Homo sapiens GN=LUC7L2 PE=1 SV=2	1	8	8	6	7	7	7	6	6	6	6	7	7	7	8	6	8	8	7	7	8	8	7	7	7	6	6	6	6	7	7	7	8	6	8	8	7	7	8	8	5	5	5	4	4	5	5	5	5	5	6	4	6	6	5	5	6	6	23.2	23.2	18.1	46.513	392	392	0	By MS/MS	By MS/MS	By MS/MS	By MS/MS	By MS/MS	By MS/MS	By MS/MS	By MS/MS	By MS/MS	By MS/MS	By MS/MS	By MS/MS	By MS/MS	By MS/MS	By MS/MS	By MS/MS	By MS/MS	By MS/MS	21.4	21.4	19.4	17.6	17.6	19.4	17.3	21.4	21.4	21.4	23.2	17.6	23.2	23.2	19.4	21.4	23.2	23.2	7320400000	437530000	462620000	470440000	395220000	370090000	340730000	365710000	406300000	394560000	337670000	449070000	364630000	344830000	429310000	370180000	364540000	500860000	516100000	406690000	24307000	25701000	26135000	21957000	20560000	18930000	20317000	22572000	21920000	18760000	24949000	20257000	19157000	23851000	20566000	20252000	27825000	28672000	448190000	469550000	456880000	420810000	405380000	409900000	445410000	447440000	434590000	408780000	418220000	402610000	400120000	413300000	433480000	461800000	433640000	465790000	8	7	6	7	5	8	5	8	8	7	8	6	8	6	6	6	10	6	125				3153	424;1414;3708;11257;15420;17607;20433;21231	True;True;True;True;True;True;True;True	424;1422;3725;11303;15495;17695;20533;21335	7916;7917;7918;7919;7920;7921;7922;7923;7924;7925;7926;7927;7928;7929;7930;7931;26731;26732;26733;26734;26735;26736;26737;26738;26739;26740;26741;26742;26743;26744;26745;26746;26747;26748;70118;70119;70120;70121;70122;70123;70124;70125;70126;70127;70128;70129;70130;70131;70132;70133;70134;70135;70136;70137;70138;70139;216721;216722;216723;216724;216725;216726;216727;216728;216729;216730;216731;216732;216733;296740;296741;296742;296743;296744;296745;296746;296747;296748;296749;296750;296751;296752;296753;296754;296755;296756;296757;338521;338522;338523;338524;338525;338526;338527;338528;338529;338530;338531;338532;338533;338534;338535;338536;338537;338538;338539;338540;338541;338542;338543;338544;338545;338546;338547;338548;338549;338550;338551;338552;338553;338554;338555;338556;338557;338558;338559;338560;338561;338562;338563;338564;338565;338566;338567;338568;338569;338570;338571;338572;338573;338574;393060;393061;393062;393063;393064;393065;393066;393067;393068;393069;393070;393071;393072;393073;393074;393075;393076;393077;408989;408990;408991;408992;408993;408994;408995;408996	4844;4845;4846;4847;4848;4849;4850;4851;4852;4853;4854;4855;4856;16318;16319;16320;16321;16322;16323;16324;16325;16326;16327;16328;16329;16330;16331;16332;16333;16334;16335;42732;42733;42734;42735;42736;42737;42738;42739;42740;42741;42742;42743;42744;42745;42746;42747;42748;131158;131159;131160;131161;131162;131163;131164;131165;131166;131167;179830;179831;179832;179833;179834;179835;179836;179837;179838;179839;179840;179841;179842;179843;179844;179845;203745;203746;203747;203748;203749;203750;203751;203752;203753;203754;203755;203756;203757;203758;203759;203760;203761;203762;203763;203764;203765;203766;203767;203768;203769;203770;203771;203772;203773;203774;203775;203776;203777;203778;203779;203780;203781;237137;237138;237139;237140;237141;237142;237143;237144;237145;237146;237147;237148;237149;237150;237151;237152;237153;237154;246826;246827	4854;16318;42733;131167;179842;203745;237144;246826
Q9Y3A3	Q9Y3A3	1	1	1	MOB-like protein phocein	MOB4	>sp|Q9Y3A3|PHOCN_HUMAN MOB-like protein phocein OS=Homo sapiens GN=MOB4 PE=1 SV=1	1	1	1	1	1	1	1	1	1	1	1	1	1	0	1	0	0	0	0	0	1	1	1	1	1	1	1	1	1	1	1	0	1	0	0	0	0	0	1	1	1	1	1	1	1	1	1	1	1	0	1	0	0	0	0	0	1	1	6.2	6.2	6.2	26.032	225	225	0.0034037	By matching	By MS/MS	By matching	By matching	By MS/MS	By matching	By matching	By matching	By matching	By matching	By MS/MS	By matching	By matching	By matching	By matching	By matching	By matching	By MS/MS	6.2	6.2	6.2	6.2	6.2	6.2	6.2	6.2	6.2	0	6.2	0	0	0	0	0	6.2	6.2	203980000	17505000	20445000	18550000	18228000	14510000	14808000	21745000	13539000	16561000	0	16893000	0	0	0	0	0	15658000	15535000	18543000	1591300	1858700	1686400	1657100	1319100	1346200	1976800	1230800	1505500	0	1535700	0	0	0	0	0	1423500	1412200	0	0	0	0	0	0	0	0	0	0	0	0	0	0	0	0	0	15868000	0	1	0	0	1	0	0	0	0	0	1	0	0	0	0	0	0	1	4				3154	9463	TRUE	9504	180654;180655;180656;180657;180658;180659;180660;180661;180662;180663;180664;180665	109793;109794;109795;109796	109794
Q9Y3A4;Q9NSQ0	Q9Y3A4	4;1	4;1	4;1	Ribosomal RNA-processing protein 7 homolog A	RRP7A	>sp|Q9Y3A4|RRP7A_HUMAN Ribosomal RNA-processing protein 7 homolog A OS=Homo sapiens GN=RRP7A PE=1 SV=2	2	4	4	4	2	3	3	3	2	3	3	3	2	4	4	1	3	3	2	3	4	2	2	3	3	3	2	3	3	3	2	4	4	1	3	3	2	3	4	2	2	3	3	3	2	3	3	3	2	4	4	1	3	3	2	3	4	2	24.3	24.3	24.3	32.334	280	280;103	0	By MS/MS	By MS/MS	By MS/MS	By MS/MS	By MS/MS	By MS/MS	By MS/MS	By MS/MS	By MS/MS	By MS/MS	By MS/MS	By MS/MS	By MS/MS	By MS/MS	By MS/MS	By MS/MS	By MS/MS	By MS/MS	14.3	18.9	18.9	18.9	13.2	18.9	18.9	18.9	13.2	24.3	24.3	8.6	18.9	18.9	13.2	18.9	24.3	14.3	1228500000	67574000	79259000	89376000	82167000	46681000	87453000	79563000	81509000	51679000	61630000	71846000	25694000	62884000	65453000	37252000	81748000	89266000	67484000	81901000	4505000	5283900	5958400	5477800	3112100	5830200	5304200	5433900	3445300	4108600	4789700	1712900	4192300	4363500	2483500	5449800	5951100	4498900	76157000	74739000	82257000	77835000	66114000	83032000	79953000	82306000	78638000	66972000	74461000	0	68559000	70416000	60427000	82812000	80343000	76338000	1	1	1	1	1	1	1	1	1	2	3	1	1	1	1	1	2	1	22				3155	1034;7514;12753;22155	True;True;True;True	1040;7550;12806;22265	19424;19425;19426;142070;142071;142072;142073;142074;142075;142076;142077;142078;142079;142080;142081;142082;142083;142084;245557;245558;245559;245560;245561;245562;245563;245564;245565;245566;245567;245568;245569;245570;245571;245572;245573;245574;427165;427166;427167;427168;427169;427170;427171;427172;427173;427174;427175;427176;427177;427178	11722;11723;11724;86118;86119;149010;149011;149012;149013;149014;149015;149016;149017;149018;149019;149020;149021;149022;149023;149024;149025;149026;149027;258026;258027	11724;86118;149013;258027
Q9Y3A5	Q9Y3A5	7	7	7	Ribosome maturation protein SBDS	SBDS	>sp|Q9Y3A5|SBDS_HUMAN Ribosome maturation protein SBDS OS=Homo sapiens GN=SBDS PE=1 SV=4	1	7	7	7	6	6	6	6	5	6	5	5	6	5	6	5	5	5	6	7	6	6	6	6	6	6	5	6	5	5	6	5	6	5	5	5	6	7	6	6	6	6	6	6	5	6	5	5	6	5	6	5	5	5	6	7	6	6	30.4	30.4	30.4	28.763	250	250	0	By MS/MS	By MS/MS	By MS/MS	By MS/MS	By MS/MS	By MS/MS	By matching	By MS/MS	By MS/MS	By MS/MS	By MS/MS	By MS/MS	By matching	By MS/MS	By MS/MS	By MS/MS	By MS/MS	By MS/MS	26.8	26.8	26.8	26.8	24	26.8	24	24	26.8	24	26.8	24	24	24	26.8	30.4	27.6	27.6	5846100000	392700000	408410000	397840000	421080000	269050000	385500000	255540000	257070000	353500000	257460000	335930000	250430000	254370000	229100000	286920000	394210000	330140000	366810000	343890000	23100000	24024000	23402000	24769000	15826000	22677000	15032000	15122000	20794000	15145000	19761000	14731000	14963000	13477000	16877000	23189000	19420000	21577000	363860000	354720000	370280000	369780000	361810000	369510000	341990000	339340000	350600000	332480000	318880000	329440000	314820000	325530000	306280000	345170000	355660000	368570000	2	3	2	5	2	3	0	3	2	2	2	1	0	2	2	3	2	3	39				3156	2845;2869;3001;4397;6800;10465;13629	True;True;True;True;True;True;True	2858;2882;3014;4419;6834;10510;13686	53943;53944;53945;54329;54330;54331;54332;54333;54334;54335;54336;54337;54338;56774;56775;56776;56777;56778;56779;56780;56781;56782;56783;56784;56785;56786;56787;56788;56789;56790;56791;83081;83082;83083;83084;83085;83086;83087;83088;83089;83090;83091;83092;83093;83094;83095;83096;83097;128039;128040;128041;128042;128043;128044;128045;128046;128047;128048;128049;128050;128051;128052;128053;128054;128055;128056;128057;128058;128059;128060;128061;128062;128063;128064;128065;128066;128067;128068;128069;128070;128071;200171;200172;200173;200174;200175;200176;200177;200178;200179;200180;200181;200182;200183;200184;200185;200186;200187;200188;200189;200190;200191;200192;200193;200194;200195;200196;200197;262065;262066;262067;262068;262069;262070;262071;262072;262073;262074;262075;262076;262077;262078;262079;262080;262081;262082	32998;32999;33219;33220;33221;34606;34607;34608;34609;34610;34611;34612;50717;50718;50719;50720;50721;50722;50723;50724;50725;50726;50727;50728;50729;50730;50731;77614;77615;77616;77617;121749;121750;121751;121752;121753;121754;121755;121756;121757;121758;121759;121760;159094	32999;33221;34608;50717;77615;121753;159094
Q9Y3A6	Q9Y3A6	2	2	2	Transmembrane emp24 domain-containing protein 5	TMED5	>sp|Q9Y3A6|TMED5_HUMAN Transmembrane emp24 domain-containing protein 5 OS=Homo sapiens GN=TMED5 PE=1 SV=1	1	2	2	2	2	2	1	2	2	2	2	2	2	2	2	2	2	2	2	2	2	2	2	2	1	2	2	2	2	2	2	2	2	2	2	2	2	2	2	2	2	2	1	2	2	2	2	2	2	2	2	2	2	2	2	2	2	2	8.7	8.7	8.7	26.005	229	229	0	By MS/MS	By MS/MS	By MS/MS	By MS/MS	By MS/MS	By MS/MS	By MS/MS	By MS/MS	By MS/MS	By MS/MS	By MS/MS	By MS/MS	By MS/MS	By MS/MS	By MS/MS	By MS/MS	By MS/MS	By MS/MS	8.7	8.7	4.8	8.7	8.7	8.7	8.7	8.7	8.7	8.7	8.7	8.7	8.7	8.7	8.7	8.7	8.7	8.7	1580600000	95879000	97239000	62562000	98698000	101060000	98517000	89777000	91022000	90084000	82953000	84095000	87245000	66583000	65167000	82415000	88893000	98460000	99989000	158060000	9587900	9723900	6256200	9869800	10106000	9851700	8977700	9102200	9008400	8295300	8409500	8724500	6658300	6516700	8241500	8889300	9846000	9998900	97716000	98720000	0	101450000	107340000	103470000	98276000	99911000	95833000	92775000	92478000	96154000	76906000	74533000	92266000	93375000	100000000	103210000	1	1	1	2	1	1	2	2	1	1	1	1	1	1	1	1	1	2	22				3157	17535;22539	True;True	17623;22649	337088;337089;337090;337091;337092;337093;337094;337095;337096;337097;337098;337099;337100;337101;337102;337103;337104;434281;434282;434283;434284;434285;434286;434287;434288;434289;434290;434291;434292;434293;434294;434295;434296;434297;434298	202943;202944;202945;202946;202947;262056;262057;262058;262059;262060;262061;262062;262063;262064;262065;262066;262067;262068;262069;262070;262071;262072;262073	202944;262058
Q9Y3B2	Q9Y3B2	1	1	1	Exosome complex component CSL4	EXOSC1	>sp|Q9Y3B2|EXOS1_HUMAN Exosome complex component CSL4 OS=Homo sapiens GN=EXOSC1 PE=1 SV=1	1	1	1	1	1	0	0	1	1	0	0	1	1	0	1	0	0	1	0	1	1	1	1	0	0	1	1	0	0	1	1	0	1	0	0	1	0	1	1	1	1	0	0	1	1	0	0	1	1	0	1	0	0	1	0	1	1	1	8.2	8.2	8.2	21.452	195	195	0	By MS/MS	By matching	By matching	By MS/MS	By MS/MS	By matching	By matching	By matching	By MS/MS	By matching	By MS/MS	By matching	By matching	By matching	By matching	By MS/MS	By MS/MS	By MS/MS	8.2	0	0	8.2	8.2	0	0	8.2	8.2	0	8.2	0	0	8.2	0	8.2	8.2	8.2	152970000	14378000	0	0	23963000	14343000	0	0	17607000	0	0	14258000	0	0	25370000	0	0	20446000	22600000	16996000	1597600	0	0	2662600	1593700	0	0	1956400	0	0	1584200	0	0	2818800	0	0	2271800	2511100	0	0	0	0	0	0	0	0	0	0	0	0	0	0	0	0	0	23084000	1	0	0	1	1	0	0	0	1	0	1	0	0	0	0	1	1	1	8				3158	11467	TRUE	11516	220660;220661;220662;220663;220664;220665;220666;220667;220668;220669	133745;133746;133747;133748;133749;133750;133751;133752	133746
Q9Y3B3	Q9Y3B3	4	4	4	Transmembrane emp24 domain-containing protein 7	TMED7	>sp|Q9Y3B3|TMED7_HUMAN Transmembrane emp24 domain-containing protein 7 OS=Homo sapiens GN=TMED7 PE=1 SV=2	1	4	4	4	3	2	3	2	2	3	1	3	2	2	2	1	3	1	2	1	3	3	3	2	3	2	2	3	1	3	2	2	2	1	3	1	2	1	3	3	3	2	3	2	2	3	1	3	2	2	2	1	3	1	2	1	3	3	21.4	21.4	21.4	25.171	224	224	0	By MS/MS	By MS/MS	By matching	By MS/MS	By matching	By MS/MS	By matching	By matching	By MS/MS	By matching	By matching	By MS/MS	By MS/MS	By matching	By MS/MS	By MS/MS	By MS/MS	By MS/MS	18.3	9.8	18.3	9.8	9.8	12.9	5.4	18.3	9.8	9.8	9.8	5.4	18.3	5.4	9.8	5.4	18.3	18.3	1146700000	106360000	69629000	69037000	58396000	89515000	67305000	19397000	64175000	56746000	62423000	64272000	22089000	90892000	16598000	51159000	21044000	112840000	104820000	95558000	8863600	5802400	5753100	4866400	7459600	5608700	1616400	5347900	4728900	5201900	5356000	1840700	7574300	1383200	4263300	1753700	9403700	8734600	80056000	82132000	75136000	70573000	102810000	87128000	0	71930000	76440000	85817000	90264000	0	77500000	0	73692000	0	72241000	85486000	0	1	0	2	0	1	0	0	1	0	0	1	1	0	1	1	2	1	12				3159	457;16167;18446;21581	True;True;True;True	458;16245;18536;21688	8551;310880;310881;310882;310883;310884;310885;310886;310887;310888;310889;310890;310891;310892;310893;310894;310895;310896;310897;354496;354497;354498;354499;354500;354501;354502;354503;354504;354505;354506;354507;354508;354509;415867;415868;415869;415870;415871;415872	5285;188231;188232;188233;188234;188235;188236;188237;213215;213216;213217;213218;251105;251106;251107	5285;188237;213215;251105
Q9Y3B4	Q9Y3B4	3	3	3	Pre-mRNA branch site protein p14	SF3B14	>sp|Q9Y3B4|SF3B6_HUMAN Splicing factor 3B subunit 6 OS=Homo sapiens GN=SF3B6 PE=1 SV=1	1	3	3	3	2	2	2	1	1	2	2	2	2	3	2	3	2	2	1	2	2	2	2	2	2	1	1	2	2	2	2	3	2	3	2	2	1	2	2	2	2	2	2	1	1	2	2	2	2	3	2	3	2	2	1	2	2	2	21.6	21.6	21.6	14.585	125	125	0	By MS/MS	By MS/MS	By MS/MS	By MS/MS	By MS/MS	By MS/MS	By MS/MS	By MS/MS	By MS/MS	By MS/MS	By MS/MS	By MS/MS	By MS/MS	By MS/MS	By MS/MS	By MS/MS	By MS/MS	By MS/MS	16	16	16	9.6	9.6	15.2	15.2	15.2	15.2	21.6	15.2	21.6	15.2	15.2	9.6	15.2	15.2	15.2	1693700000	88735000	94168000	123900000	74106000	61867000	94777000	98764000	93202000	109870000	93903000	99460000	101920000	92979000	102360000	67042000	99166000	100860000	96593000	211710000	11092000	11771000	15487000	9263200	7733300	11847000	12345000	11650000	13734000	11738000	12432000	12740000	11622000	12795000	8380300	12396000	12608000	12074000	0	0	0	0	0	96240000	108350000	99954000	121350000	97835000	111560000	111440000	110730000	117400000	0	105160000	102710000	98416000	1	1	2	1	1	1	1	1	2	1	1	2	1	1	1	1	1	1	21				3160	10028;13068;20647	True;True;True	10071;13124;20748	191386;191387;191388;191389;191390;191391;191392;191393;191394;191395;191396;191397;191398;191399;191400;191401;191402;191403;191404;251572;251573;251574;251575;251576;251577;251578;251579;251580;251581;251582;251583;397117;397118;397119;397120;397121	116427;116428;116429;116430;116431;116432;116433;116434;116435;116436;116437;116438;116439;116440;116441;116442;116443;116444;152812;239561;239562;239563	116435;152812;239561
Q9Y3B7	Q9Y3B7	2	2	2	39S ribosomal protein L11, mitochondrial	MRPL11	>sp|Q9Y3B7|RM11_HUMAN 39S ribosomal protein L11, mitochondrial OS=Homo sapiens GN=MRPL11 PE=1 SV=1	1	2	2	2	2	2	2	2	2	2	1	1	2	2	2	2	1	2	2	2	1	1	2	2	2	2	2	2	1	1	2	2	2	2	1	2	2	2	1	1	2	2	2	2	2	2	1	1	2	2	2	2	1	2	2	2	1	1	15.1	15.1	15.1	20.683	192	192	0	By MS/MS	By MS/MS	By matching	By MS/MS	By MS/MS	By MS/MS	By MS/MS	By MS/MS	By MS/MS	By MS/MS	By MS/MS	By MS/MS	By matching	By matching	By MS/MS	By MS/MS	By MS/MS	By MS/MS	15.1	15.1	15.1	15.1	15.1	15.1	8.9	8.9	15.1	15.1	15.1	15.1	8.9	15.1	15.1	15.1	8.9	8.9	5571400000	33881000	68342000	42179000	747290000	47983000	726570000	30574000	34708000	763540000	662790000	745170000	43350000	28916000	39733000	802040000	680720000	38048000	35597000	428570000	2606200	5257100	3244500	57484000	3691000	55890000	2351800	2669900	58734000	50984000	57320000	3334600	2224300	3056400	61695000	52363000	2926800	2738200	0	157560000	83607000	735020000	93764000	708620000	0	0	801610000	652140000	765970000	84247000	0	84508000	838280000	790310000	0	0	1	2	0	2	1	1	1	1	2	1	1	1	0	0	1	1	1	1	18				3161	758;3699	True;True	762;3716	14113;14114;14115;14116;14117;14118;14119;14120;14121;14122;14123;14124;14125;14126;14127;14128;14129;14130;69946;69947;69948;69949;69950;69951;69952;69953;69954;69955;69956;69957;69958;69959	8659;8660;8661;8662;8663;8664;8665;8666;8667;42650;42651;42652;42653;42654;42655;42656;42657;42658	8666;42658
Q9Y3B9	Q9Y3B9	3	3	3	RRP15-like protein	RRP15	>sp|Q9Y3B9|RRP15_HUMAN RRP15-like protein OS=Homo sapiens GN=RRP15 PE=1 SV=2	1	3	3	3	3	1	3	3	3	3	2	2	1	1	1	2	1	1	2	3	2	3	3	1	3	3	3	3	2	2	1	1	1	2	1	1	2	3	2	3	3	1	3	3	3	3	2	2	1	1	1	2	1	1	2	3	2	3	12.4	12.4	12.4	31.484	282	282	0	By MS/MS	By matching	By MS/MS	By MS/MS	By MS/MS	By MS/MS	By MS/MS	By MS/MS	By matching	By MS/MS	By MS/MS	By MS/MS	By MS/MS	By matching	By MS/MS	By MS/MS	By MS/MS	By MS/MS	12.4	4.6	12.4	12.4	12.4	12.4	8.5	8.5	3.9	3.9	3.9	7.8	3.9	3.9	7.8	12.4	8.5	12.4	443390000	35062000	9427800	39136000	29649000	31580000	29284000	31562000	13982000	21097000	19752000	25065000	19552000	18437000	21417000	17191000	33821000	37392000	9986400	27712000	2191400	589240	2446000	1853100	1973800	1830200	1972600	873880	1318600	1234500	1566600	1222000	1152300	1338500	1074400	2113800	2337000	624150	34581000	0	39734000	31049000	32821000	31053000	35547000	0	0	0	0	0	0	0	0	35428000	37740000	0	3	0	1	2	3	1	1	1	0	1	1	2	1	0	1	2	2	2	24				3162	7373;7928;17351	True;True;True	7409;7965;17434	139377;139378;139379;139380;139381;139382;139383;139384;139385;139386;139387;149924;149925;149926;149927;149928;149929;149930;149931;149932;149933;149934;149935;149936;149937;149938;149939;333648;333649;333650;333651;333652;333653;333654;333655;333656;333657	84565;84566;84567;90849;90850;90851;90852;90853;90854;90855;90856;90857;90858;90859;200912;200913;200914;200915;200916;200917;200918;200919;200920;200921	84567;90856;200912
Q9Y3C1	Q9Y3C1	1	1	1	Nucleolar protein 16	NOP16	>sp|Q9Y3C1|NOP16_HUMAN Nucleolar protein 16 OS=Homo sapiens GN=NOP16 PE=1 SV=2	1	1	1	1	0	1	1	1	0	1	1	1	1	1	1	1	0	0	0	1	1	1	0	1	1	1	0	1	1	1	1	1	1	1	0	0	0	1	1	1	0	1	1	1	0	1	1	1	1	1	1	1	0	0	0	1	1	1	8.4	8.4	8.4	21.188	178	178	0.00070721	By matching	By matching	By MS/MS	By matching	By matching	By matching	By MS/MS	By MS/MS	By matching	By matching	By matching	By matching	By matching	By matching	By matching	By matching	By MS/MS	By matching	0	8.4	8.4	8.4	0	8.4	8.4	8.4	8.4	8.4	8.4	8.4	0	0	0	8.4	8.4	8.4	204870000	0	16427000	11153000	15007000	0	15237000	19066000	14441000	14385000	13546000	14256000	18502000	0	0	0	15203000	23737000	13910000	20487000	0	1642700	1115300	1500700	0	1523700	1906600	1444100	1438500	1354600	1425600	1850200	0	0	0	1520300	2373700	1391000	0	0	0	0	0	0	0	0	0	0	0	0	0	0	0	0	0	14208000	0	0	0	0	0	0	0	0	0	0	0	0	0	0	0	0	0	0	0				3163	6437	TRUE	6468	120840;120841;120842;120843;120844;120845;120846;120847;120848;120849;120850;120851;120852	73338;73339;73340;73341	73338
Q9Y3C6	Q9Y3C6	5	5	5	Peptidyl-prolyl cis-trans isomerase-like 1	PPIL1	>sp|Q9Y3C6|PPIL1_HUMAN Peptidyl-prolyl cis-trans isomerase-like 1 OS=Homo sapiens GN=PPIL1 PE=1 SV=1	1	5	5	5	4	3	4	4	3	3	4	4	4	4	4	2	4	2	4	4	3	4	4	3	4	4	3	3	4	4	4	4	4	2	4	2	4	4	3	4	4	3	4	4	3	3	4	4	4	4	4	2	4	2	4	4	3	4	36.1	36.1	36.1	18.237	166	166	0	By MS/MS	By MS/MS	By MS/MS	By MS/MS	By MS/MS	By MS/MS	By MS/MS	By MS/MS	By MS/MS	By MS/MS	By MS/MS	By MS/MS	By MS/MS	By MS/MS	By MS/MS	By MS/MS	By MS/MS	By MS/MS	30.1	23.5	30.1	30.1	23.5	23.5	30.1	30.1	30.1	30.1	30.1	15.1	30.1	15.1	29.5	30.1	25.3	30.1	2254600000	204420000	179170000	90191000	195160000	82606000	79317000	162660000	182390000	163870000	85405000	96482000	103250000	88337000	101010000	113590000	98387000	61704000	166660000	281830000	25553000	22396000	11274000	24395000	10326000	9914700	20332000	22798000	20483000	10676000	12060000	12906000	11042000	12626000	14198000	12298000	7713000	20833000	146100000	135980000	117380000	141620000	136370000	127190000	138620000	150520000	143770000	127230000	139970000	120600000	134790000	111720000	114990000	137990000	137030000	136040000	3	1	1	3	1	1	2	1	2	1	2	2	1	3	3	3	2	4	36				3164	2678;6908;16256;20198;20641	True;True;True;True;True	2690;6942;16335;20298;20742	50665;50666;50667;50668;50669;50670;50671;50672;50673;50674;50675;50676;50677;50678;50679;50680;130270;130271;130272;130273;130274;130275;130276;130277;130278;130279;130280;130281;130282;130283;130284;130285;130286;312563;312564;312565;312566;312567;312568;312569;312570;312571;312572;312573;312574;388459;397011;397012;397013;397014;397015;397016;397017;397018;397019;397020;397021;397022;397023;397024;397025;397026;397027;397028;397029;397030;397031;397032;397033;397034;397035;397036;397037;397038	30898;30899;30900;30901;79015;189212;189213;189214;189215;189216;189217;234183;239495;239496;239497;239498;239499;239500;239501;239502;239503;239504;239505;239506;239507;239508;239509;239510;239511;239512;239513;239514;239515;239516;239517;239518	30898;79015;189214;234183;239495
Q9Y3D6	Q9Y3D6	1	1	1	Mitochondrial fission 1 protein	FIS1	>sp|Q9Y3D6|FIS1_HUMAN Mitochondrial fission 1 protein OS=Homo sapiens GN=FIS1 PE=1 SV=2	1	1	1	1	1	1	1	1	1	1	1	1	1	1	1	1	1	1	1	1	1	1	1	1	1	1	1	1	1	1	1	1	1	1	1	1	1	1	1	1	1	1	1	1	1	1	1	1	1	1	1	1	1	1	1	1	1	1	7.2	7.2	7.2	16.937	152	152	0.00071124	By MS/MS	By MS/MS	By MS/MS	By MS/MS	By MS/MS	By MS/MS	By MS/MS	By MS/MS	By MS/MS	By MS/MS	By MS/MS	By MS/MS	By MS/MS	By MS/MS	By MS/MS	By MS/MS	By MS/MS	By MS/MS	7.2	7.2	7.2	7.2	7.2	7.2	7.2	7.2	7.2	7.2	7.2	7.2	7.2	7.2	7.2	7.2	7.2	7.2	369100000	15231000	20467000	19512000	22834000	24819000	24691000	19387000	21276000	19559000	17003000	19297000	20509000	16380000	20724000	17792000	22696000	27239000	19689000	52729000	2175800	2923800	2787400	3262000	3545600	3527300	2769600	3039400	2794100	2429000	2756700	2929900	2340000	2960600	2541700	3242200	3891300	2812700	0	0	0	0	0	0	0	0	0	0	0	0	0	0	0	0	0	20111000	1	1	1	1	1	1	1	1	1	1	1	1	1	1	1	1	1	1	18				3165	7142	TRUE	7178	135038;135039;135040;135041;135042;135043;135044;135045;135046;135047;135048;135049;135050;135051;135052;135053;135054;135055	81927;81928;81929;81930;81931;81932;81933;81934;81935;81936;81937;81938;81939;81940;81941;81942;81943;81944	81932
Q9Y3D8	Q9Y3D8	3	3	3	Adenylate kinase isoenzyme 6	TAF9	>sp|Q9Y3D8|KAD6_HUMAN Adenylate kinase isoenzyme 6 OS=Homo sapiens GN=AK6 PE=1 SV=1	1	3	3	3	1	2	2	1	2	1	2	1	2	1	1	2	0	1	1	2	1	1	1	2	2	1	2	1	2	1	2	1	1	2	0	1	1	2	1	1	1	2	2	1	2	1	2	1	2	1	1	2	0	1	1	2	1	1	16.3	16.3	16.3	20.061	172	172	0	By matching	By MS/MS	By matching	By MS/MS	By MS/MS	By matching	By MS/MS	By MS/MS	By MS/MS	By matching	By matching	By MS/MS	By matching	By MS/MS	By matching	By matching	By matching	By matching	5.2	11	11	5.2	11	5.2	11	5.2	11	5.2	5.2	10.5	0	5.2	5.2	10.5	5.2	5.2	435580000	20816000	20175000	29396000	25116000	40399000	21369000	37952000	21909000	18183000	17124000	18384000	56844000	0	15673000	16723000	29739000	21983000	23795000	39598000	1892400	1834100	2672400	2283300	3672600	1942600	3450200	1991800	1653000	1556700	1671300	5167700	0	1424800	1520300	2703600	1998400	2163200	0	0	27565000	0	43488000	0	42019000	0	0	0	0	0	0	0	0	0	0	0	0	2	0	1	1	0	1	1	2	0	0	1	0	0	0	0	0	0	9				3166	18775;21860;22527	True;True;True	18866;21968;22637	360813;360814;360815;360816;360817;360818;360819;360820;360821;360822;360823;360824;360825;360826;360827;360828;360829;421209;421210;421211;421212;421213;434065;434066	217113;217114;217115;217116;217117;217118;254199;254200;254201;261908	217116;254199;261908
Q9Y3D9	Q9Y3D9	4	4	4	28S ribosomal protein S23, mitochondrial	MRPS23	>sp|Q9Y3D9|RT23_HUMAN 28S ribosomal protein S23, mitochondrial OS=Homo sapiens GN=MRPS23 PE=1 SV=2	1	4	4	4	2	3	4	2	3	4	3	3	1	3	3	2	3	3	3	2	2	3	2	3	4	2	3	4	3	3	1	3	3	2	3	3	3	2	2	3	2	3	4	2	3	4	3	3	1	3	3	2	3	3	3	2	2	3	24.2	24.2	24.2	21.77	190	190	0	By MS/MS	By MS/MS	By MS/MS	By MS/MS	By MS/MS	By MS/MS	By MS/MS	By MS/MS	By MS/MS	By MS/MS	By MS/MS	By MS/MS	By MS/MS	By MS/MS	By MS/MS	By MS/MS	By MS/MS	By MS/MS	10.5	15.8	24.2	10.5	15.8	24.2	15.8	15.8	5.3	18.9	18.9	10.5	18.9	18.9	15.8	10.5	10.5	15.8	933170000	47634000	75738000	53970000	49585000	71687000	81409000	64308000	60266000	16379000	29530000	52478000	39338000	22797000	49633000	56607000	43178000	46297000	72337000	77764000	3969500	6311500	4497500	4132100	5974000	6784000	5359000	5022200	1364900	2460800	4373200	3278200	1899800	4136100	4717200	3598200	3858000	6028100	58170000	57767000	56987000	61181000	58697000	60306000	54866000	48679000	0	63407000	58941000	55802000	52091000	49350000	51712000	52758000	59219000	58762000	1	2	3	2	1	1	3	1	1	2	1	1	3	2	1	1	2	2	30				3167	623;1214;5442;11829	True;True;True;True	626;1220;5469;11881	11484;11485;11486;11487;11488;11489;11490;11491;11492;11493;22907;22908;22909;22910;22911;22912;22913;22914;22915;22916;22917;22918;22919;22920;22921;22922;22923;22924;102283;102284;102285;102286;102287;102288;227229;227230;227231;227232;227233;227234;227235;227236;227237;227238;227239;227240;227241;227242;227243;227244;227245;227246	6956;13861;13862;13863;13864;13865;13866;13867;13868;13869;13870;13871;13872;13873;13874;13875;13876;13877;13878;62150;62151;137797;137798;137799;137800;137801;137802;137803;137804;137805;137806;137807;137808;137809;137810;137811	6956;13861;62150;137798
Q9Y3E0	Q9Y3E0	3	3	3	Vesicle transport protein GOT1B	GOLT1B	>sp|Q9Y3E0|GOT1B_HUMAN Vesicle transport protein GOT1B OS=Homo sapiens GN=GOLT1B PE=1 SV=1	1	3	3	3	3	3	2	3	3	2	2	3	2	3	3	3	2	3	2	3	3	2	3	3	2	3	3	2	2	3	2	3	3	3	2	3	2	3	3	2	3	3	2	3	3	2	2	3	2	3	3	3	2	3	2	3	3	2	17.4	17.4	17.4	15.425	138	138	0	By MS/MS	By MS/MS	By MS/MS	By MS/MS	By MS/MS	By MS/MS	By MS/MS	By MS/MS	By MS/MS	By MS/MS	By MS/MS	By MS/MS	By MS/MS	By MS/MS	By MS/MS	By MS/MS	By MS/MS	By MS/MS	17.4	17.4	10.9	17.4	17.4	10.9	10.9	17.4	10.9	17.4	17.4	17.4	10.9	17.4	10.9	17.4	17.4	10.9	1120600000	62627000	65936000	45562000	73303000	73605000	60127000	54734000	65035000	51356000	58693000	62277000	63242000	46802000	66872000	51348000	75177000	88298000	55630000	186770000	10438000	10989000	7593700	12217000	12268000	10021000	9122300	10839000	8559300	9782100	10380000	10540000	7800400	11145000	8558100	12530000	14716000	9271700	57174000	60187000	53244000	68008000	72304000	74766000	69339000	65585000	64732000	59756000	64270000	63493000	62377000	67640000	65893000	75954000	86005000	67369000	1	1	1	1	1	2	1	1	1	1	1	1	1	1	1	2	1	1	20				3168	14379;17096;21462	True;True;True	14442;17178;21569	276359;276360;276361;276362;276363;276364;276365;276366;276367;276368;276369;328648;328649;328650;328651;328652;328653;328654;328655;328656;328657;328658;328659;328660;328661;328662;328663;328664;328665;413777;413778;413779;413780;413781;413782;413783;413784;413785;413786;413787;413788;413789;413790;413791;413792;413793;413794	167795;167796;167797;167798;197892;197893;249847;249848;249849;249850;249851;249852;249853;249854;249855;249856;249857;249858;249859;249860;249861;249862;249863;249864	167798;197892;249848
Q9Y3E5	Q9Y3E5	4	4	4	Peptidyl-tRNA hydrolase 2, mitochondrial	PTRH2	>sp|Q9Y3E5|PTH2_HUMAN Peptidyl-tRNA hydrolase 2, mitochondrial OS=Homo sapiens GN=PTRH2 PE=1 SV=1	1	4	4	4	3	4	4	3	3	3	3	3	3	3	3	3	4	4	4	3	3	3	3	4	4	3	3	3	3	3	3	3	3	3	4	4	4	3	3	3	3	4	4	3	3	3	3	3	3	3	3	3	4	4	4	3	3	3	39.7	39.7	39.7	19.193	179	179	0	By MS/MS	By MS/MS	By MS/MS	By MS/MS	By MS/MS	By MS/MS	By MS/MS	By MS/MS	By MS/MS	By MS/MS	By MS/MS	By MS/MS	By MS/MS	By MS/MS	By MS/MS	By MS/MS	By MS/MS	By MS/MS	31.8	39.7	39.7	31.8	31.8	31.8	31.8	31.8	31.8	31.8	31.8	31.8	39.7	39.7	39.7	31.8	31.8	31.8	2038100000	126770000	95163000	115080000	131710000	124850000	86040000	74556000	83824000	126260000	99478000	109920000	113230000	127540000	142850000	129660000	131190000	127590000	92408000	254760000	15846000	11895000	14385000	16464000	15606000	10755000	9319500	10478000	15783000	12435000	13739000	14154000	15943000	17856000	16207000	16398000	15949000	11551000	123090000	109230000	116640000	126020000	123030000	129050000	110340000	128640000	126530000	104600000	120260000	120740000	120140000	127660000	117990000	131830000	115900000	136260000	1	1	3	1	2	2	1	2	2	1	1	2	1	3	2	3	1	2	31				3169	1518;19067;19539;19994	True;True;True;True	1526;19161;19637;20094	28607;28608;28609;28610;28611;28612;28613;28614;28615;28616;28617;28618;28619;28620;28621;28622;28623;28624;366473;366474;366475;366476;366477;366478;366479;366480;366481;366482;366483;366484;366485;366486;366487;366488;366489;366490;375493;375494;375495;375496;375497;375498;375499;375500;375501;375502;375503;375504;375505;375506;375507;375508;375509;375510;375511;375512;375513;375514;375515;375516;375517;375518;375519;375520;375521;375522;384319;384320;384321;384322;384323	17301;17302;17303;17304;17305;17306;17307;17308;220668;220669;226215;226216;226217;226218;226219;226220;226221;226222;226223;226224;226225;226226;226227;226228;226229;226230;226231;226232;226233;231670;231671	17307;220669;226229;231671
Q9Y3F4	Q9Y3F4	15	15	15	Serine-threonine kinase receptor-associated protein	STRAP	>sp|Q9Y3F4|STRAP_HUMAN Serine-threonine kinase receptor-associated protein OS=Homo sapiens GN=STRAP PE=1 SV=1	1	15	15	15	12	12	15	12	13	12	12	13	12	11	14	14	14	13	14	13	11	14	12	12	15	12	13	12	12	13	12	11	14	14	14	13	14	13	11	14	12	12	15	12	13	12	12	13	12	11	14	14	14	13	14	13	11	14	60.9	60.9	60.9	38.438	350	350	0	By MS/MS	By MS/MS	By MS/MS	By MS/MS	By MS/MS	By MS/MS	By MS/MS	By MS/MS	By MS/MS	By MS/MS	By MS/MS	By MS/MS	By MS/MS	By MS/MS	By MS/MS	By MS/MS	By MS/MS	By MS/MS	46.3	49.7	60.9	49.7	54.9	49.7	49.7	54.9	44.3	47.4	57.7	55.7	52.3	52.9	58	52.6	47.4	55.7	23195000000	1450800000	1407800000	1593900000	1416000000	1277000000	1348200000	1160200000	1184800000	1408500000	1042400000	1277100000	1249500000	1165300000	1234500000	995050000	1224300000	1213600000	1546200000	1104500000	69088000	67037000	75899000	67427000	60809000	64201000	55249000	56419000	67069000	49638000	60814000	59502000	55491000	58788000	47384000	58300000	57790000	73629000	1375900000	1433900000	1396200000	1348000000	1293600000	1378800000	1330700000	1278300000	1398700000	1303000000	1295200000	1280200000	1301700000	1328000000	1388400000	1413000000	1287100000	1464000000	14	13	14	14	14	13	13	13	14	13	15	14	13	12	11	15	12	14	241				3170	231;1369;2433;4166;6270;7009;9121;10285;13936;13950;16282;17444;19791;22035;22350	True;True;True;True;True;True;True;True;True;True;True;True;True;True;True	231;1376;2444;4186;6301;7045;9161;10329;13994;14008;16361;17531;19889;22144;22460	4174;4175;4176;4177;4178;4179;4180;25890;25891;25892;25893;25894;25895;25896;25897;25898;25899;25900;25901;25902;25903;25904;25905;25906;25907;45912;45913;45914;45915;45916;45917;45918;45919;45920;45921;45922;45923;45924;45925;45926;45927;45928;45929;78738;78739;78740;78741;78742;78743;78744;78745;78746;78747;78748;78749;78750;78751;78752;78753;78754;78755;78756;78757;78758;78759;78760;78761;78762;78763;117680;117681;117682;117683;117684;117685;117686;117687;117688;117689;117690;117691;117692;117693;117694;117695;117696;117697;117698;117699;117700;132223;132224;132225;132226;132227;132228;173838;173839;173840;173841;173842;173843;173844;173845;173846;173847;173848;173849;173850;173851;173852;196329;196330;196331;196332;196333;196334;196335;196336;196337;196338;196339;196340;196341;196342;196343;196344;196345;196346;196347;196348;196349;196350;196351;196352;196353;196354;196355;196356;196357;196358;196359;196360;196361;196362;196363;196364;267956;267957;267958;267959;267960;267961;267962;267963;267964;267965;267966;267967;267968;267969;267970;267971;267972;267973;267974;267975;267976;267977;268237;268238;268239;268240;268241;268242;268243;268244;268245;268246;268247;268248;268249;268250;268251;268252;268253;312997;312998;312999;313000;313001;313002;313003;313004;313005;313006;313007;313008;313009;313010;313011;313012;313013;313014;335366;335367;335368;335369;335370;335371;335372;335373;335374;335375;335376;335377;335378;335379;335380;335381;335382;335383;335384;335385;335386;335387;335388;335389;335390;335391;335392;335393;335394;335395;335396;335397;335398;335399;335400;335401;380191;380192;380193;380194;380195;380196;380197;424702;424703;424704;424705;424706;424707;424708;424709;424710;424711;424712;424713;424714;424715;424716;424717;424718;424719;424720;424721;424722;424723;424724;424725;424726;424727;424728;424729;424730;424731;424732;424733;424734;424735;424736;424737;424738;430639;430640;430641;430642;430643;430644;430645;430646;430647;430648;430649;430650;430651;430652;430653;430654;430655;430656	2563;2564;2565;2566;2567;2568;15795;15796;15797;15798;15799;15800;15801;15802;15803;15804;15805;15806;15807;28044;28045;28046;28047;28048;28049;28050;28051;28052;28053;28054;28055;28056;47929;47930;47931;47932;47933;47934;47935;47936;47937;47938;47939;47940;47941;47942;71316;71317;71318;71319;71320;71321;71322;71323;71324;71325;71326;71327;71328;71329;71330;80128;80129;80130;80131;80132;105418;105419;119346;119347;119348;119349;119350;119351;119352;119353;119354;119355;119356;119357;119358;119359;119360;119361;119362;119363;119364;119365;119366;119367;119368;119369;119370;119371;119372;119373;119374;119375;119376;119377;119378;119379;162499;162500;162501;162502;162503;162504;162505;162506;162507;162508;162509;162510;162511;162512;162513;162514;162515;162516;162659;162660;162661;162662;162663;162664;162665;162666;162667;162668;162669;189448;189449;189450;189451;189452;189453;189454;189455;189456;189457;189458;189459;189460;189461;189462;189463;189464;189465;201898;201899;201900;201901;201902;201903;201904;201905;201906;201907;201908;201909;201910;201911;201912;201913;201914;201915;201916;201917;201918;201919;201920;201921;201922;201923;201924;201925;201926;201927;201928;201929;201930;201931;201932;201933;228999;229000;229001;229002;229003;229004;256459;256460;256461;256462;256463;256464;256465;256466;256467;256468;256469;256470;256471;256472;256473;256474;256475;256476;256477;256478;256479;256480;256481;256482;256483;256484;256485;256486;256487;256488;256489;256490;256491;256492;256493;256494;259977;259978;259979;259980;259981;259982;259983;259984;259985;259986;259987;259988;259989;259990;259991;259992;259993;259994	2567;15796;28047;47941;71321;80131;105419;119357;162502;162664;189451;201930;229000;256492;259981
Q9Y3I0	Q9Y3I0	16	16	16	tRNA-splicing ligase RtcB homolog	C22orf28	>sp|Q9Y3I0|RTCB_HUMAN tRNA-splicing ligase RtcB homolog OS=Homo sapiens GN=RTCB PE=1 SV=1	1	16	16	16	15	16	15	15	14	14	14	15	14	15	14	14	15	15	15	13	13	14	15	16	15	15	14	14	14	15	14	15	14	14	15	15	15	13	13	14	15	16	15	15	14	14	14	15	14	15	14	14	15	15	15	13	13	14	39	39	39	55.21	505	505	0	By MS/MS	By MS/MS	By MS/MS	By MS/MS	By MS/MS	By MS/MS	By MS/MS	By MS/MS	By MS/MS	By MS/MS	By MS/MS	By MS/MS	By MS/MS	By MS/MS	By MS/MS	By MS/MS	By MS/MS	By MS/MS	36.6	39	37.2	36.6	35	34.1	35	37.4	35	37.4	35	35	37.4	37.4	37.4	32.5	33.5	33.5	20739000000	1371100000	1298000000	1288600000	1290000000	1239200000	1170100000	1091300000	1169500000	1103100000	1068200000	1082300000	1098000000	965310000	1064800000	1017400000	1057600000	1118600000	1246200000	864140000	57129000	54083000	53690000	53749000	51635000	48754000	45470000	48731000	45964000	44510000	45094000	45751000	40221000	44368000	42391000	44065000	46607000	51927000	1252700000	1266600000	1254000000	1279800000	1315200000	1237000000	1202200000	1227200000	1210900000	1179900000	1191800000	1196500000	1147100000	1211500000	1128200000	1212600000	1261100000	1286200000	14	13	14	15	12	11	12	12	14	12	12	12	13	13	11	12	13	13	228				3171	5074;6934;7246;8766;9380;11225;13337;14455;15089;15559;16361;18272;18548;19405;20430;20521	True;True;True;True;True;True;True;True;True;True;True;True;True;True;True;True	5099;6968;7282;8806;9421;11271;13395;14519;15161;15634;16440;18362;18638;19503;20530;20622	95323;95324;95325;95326;95327;95328;95329;95330;95331;95332;95333;95334;95335;95336;95337;95338;95339;95340;95341;95342;95343;95344;95345;95346;95347;95348;95349;95350;95351;95352;95353;95354;95355;95356;95357;95358;95359;95360;95361;95362;130750;130751;130752;130753;130754;130755;130756;130757;130758;130759;130760;130761;130762;130763;130764;130765;130766;130767;130768;130769;130770;136864;136865;136866;136867;136868;136869;136870;136871;136872;136873;136874;136875;136876;136877;136878;167375;167376;167377;167378;167379;167380;167381;167382;167383;167384;167385;167386;167387;167388;167389;167390;167391;167392;178931;178932;178933;178934;178935;178936;178937;178938;178939;216208;216209;216210;216211;216212;216213;216214;216215;216216;216217;216218;216219;216220;216221;216222;216223;216224;216225;256723;256724;256725;256726;256727;256728;256729;256730;256731;256732;256733;256734;256735;256736;256737;256738;256739;256740;277826;277827;277828;277829;277830;277831;277832;277833;277834;277835;277836;277837;277838;277839;277840;277841;277842;290371;290372;290373;290374;290375;290376;290377;290378;290379;290380;290381;290382;290383;290384;290385;290386;290387;290388;299379;299380;299381;299382;299383;299384;299385;299386;299387;299388;299389;299390;299391;299392;299393;299394;299395;299396;299397;299398;299399;299400;299401;299402;299403;299404;299405;299406;299407;299408;299409;299410;299411;299412;299413;299414;299415;314419;314420;314421;314422;314423;314424;314425;314426;314427;314428;314429;314430;314431;314432;314433;314434;314435;314436;314437;314438;314439;314440;314441;314442;314443;314444;314445;314446;314447;314448;314449;314450;351410;351411;351412;351413;351414;351415;356544;356545;356546;356547;356548;356549;356550;356551;356552;356553;356554;356555;356556;356557;356558;356559;356560;356561;372985;372986;372987;372988;372989;372990;372991;372992;372993;372994;372995;372996;372997;372998;372999;373000;373001;373002;392981;392982;392983;392984;392985;392986;392987;392988;392989;392990;392991;392992;392993;392994;392995;392996;392997;392998;392999;393000;393001;393002;393003;393004;393005;394812;394813;394814;394815;394816;394817;394818;394819;394820;394821;394822;394823;394824;394825;394826;394827;394828;394829;394830;394831;394832;394833;394834;394835;394836;394837;394838;394839;394840;394841;394842;394843;394844;394845	58075;58076;58077;58078;58079;58080;58081;58082;58083;58084;58085;58086;58087;58088;58089;58090;58091;58092;58093;58094;58095;58096;58097;58098;58099;58100;58101;58102;58103;58104;58105;58106;58107;58108;58109;58110;79293;79294;79295;79296;79297;79298;79299;79300;79301;79302;79303;79304;82961;82962;82963;82964;82965;82966;82967;82968;82969;82970;82971;82972;82973;82974;101284;101285;101286;101287;101288;101289;101290;101291;101292;101293;101294;101295;101296;101297;101298;101299;101300;101301;108645;108646;108647;108648;108649;130864;130865;130866;130867;130868;130869;130870;130871;130872;130873;130874;130875;130876;130877;130878;130879;130880;130881;155958;155959;168600;175982;175983;175984;175985;175986;175987;175988;175989;175990;175991;175992;175993;175994;175995;175996;175997;175998;181522;181523;181524;181525;181526;181527;181528;181529;181530;181531;181532;181533;181534;181535;181536;181537;181538;181539;181540;181541;181542;181543;181544;181545;181546;181547;181548;181549;190227;190228;190229;190230;190231;190232;190233;190234;190235;211450;211451;211452;211453;214363;214364;214365;214366;214367;214368;214369;214370;214371;214372;214373;214374;214375;214376;214377;214378;214379;214380;224673;224674;224675;224676;224677;224678;224679;224680;224681;224682;224683;224684;224685;224686;224687;224688;224689;224690;237074;237075;237076;237077;237078;237079;237080;237081;237082;237083;237084;237085;237086;237087;237088;238189;238190;238191;238192;238193;238194;238195;238196;238197;238198;238199;238200;238201;238202;238203;238204;238205;238206;238207;238208;238209;238210	58090;79294;82966;101296;108645;130870;155958;168600;175993;181524;190234;211450;214372;224690;237080;238205
Q9Y3I1	Q9Y3I1	1	1	1	F-box only protein 7	FBXO7	>sp|Q9Y3I1|FBX7_HUMAN F-box only protein 7 OS=Homo sapiens GN=FBXO7 PE=1 SV=1	1	1	1	1	1	1	1	1	1	1	1	1	1	1	1	1	1	1	1	1	1	1	1	1	1	1	1	1	1	1	1	1	1	1	1	1	1	1	1	1	1	1	1	1	1	1	1	1	1	1	1	1	1	1	1	1	1	1	3.3	3.3	3.3	58.502	522	522	0.00072886	By MS/MS	By matching	By MS/MS	By MS/MS	By MS/MS	By MS/MS	By MS/MS	By MS/MS	By MS/MS	By MS/MS	By MS/MS	By MS/MS	By MS/MS	By MS/MS	By MS/MS	By MS/MS	By MS/MS	By MS/MS	3.3	3.3	3.3	3.3	3.3	3.3	3.3	3.3	3.3	3.3	3.3	3.3	3.3	3.3	3.3	3.3	3.3	3.3	418870000	26071000	22860000	24126000	25436000	27364000	25666000	24815000	22137000	25041000	20398000	21350000	26999000	16222000	17065000	21083000	25448000	18751000	28036000	27925000	1738100	1524000	1608400	1695800	1824200	1711000	1654300	1475800	1669400	1359900	1423300	1799900	1081400	1137700	1405500	1696500	1250100	1869100	0	0	0	0	0	0	0	0	0	0	0	0	0	0	0	0	0	28637000	1	0	1	1	1	1	1	1	1	1	1	1	1	1	1	1	1	1	17				3172	19937	TRUE	20037	383160;383161;383162;383163;383164;383165;383166;383167;383168;383169;383170;383171;383172;383173;383174;383175;383176;383177	230932;230933;230934;230935;230936;230937;230938;230939;230940;230941;230942;230943;230944;230945;230946;230947;230948	230947
Q9Y3L5	Q9Y3L5	1	1	1	Ras-related protein Rap-2c	RAP2C	>sp|Q9Y3L5|RAP2C_HUMAN Ras-related protein Rap-2c OS=Homo sapiens GN=RAP2C PE=1 SV=1	1	1	1	1	1	1	1	1	1	1	1	1	1	1	1	1	1	1	1	1	1	1	1	1	1	1	1	1	1	1	1	1	1	1	1	1	1	1	1	1	1	1	1	1	1	1	1	1	1	1	1	1	1	1	1	1	1	1	4.9	4.9	4.9	20.745	183	183	0.0061668	By MS/MS	By MS/MS	By MS/MS	By MS/MS	By MS/MS	By matching	By MS/MS	By MS/MS	By MS/MS	By MS/MS	By matching	By MS/MS	By MS/MS	By MS/MS	By MS/MS	By MS/MS	By MS/MS	By matching	4.9	4.9	4.9	4.9	4.9	4.9	4.9	4.9	4.9	4.9	4.9	4.9	4.9	4.9	4.9	4.9	4.9	4.9	1798700000	107710000	119060000	117790000	101510000	112080000	100500000	103480000	110930000	91838000	84131000	92474000	84835000	8064300	90972000	91604000	122500000	127150000	132100000	149890000	8975700	9922000	9815500	8459100	9339800	8375000	8623700	9244200	7653200	7010900	7706200	7069600	672020	7581000	7633700	10208000	10596000	11009000	113890000	124030000	112810000	106520000	124620000	113850000	100900000	119780000	104190000	95595000	94813000	91427000	0	95517000	105350000	105790000	114430000	124550000	1	1	0	1	0	0	1	1	1	1	0	1	1	1	1	0	0	0	11				3173	21425	TRUE	21532	412903;412904;412905;412906;412907;412908;412909;412910;412911;412912;412913;412914;412915;412916;412917;412918;412919;412920;412921;412922;412923;412924;412925;412926;412927;412928;412929;412930;412931;412932;412933;412934;412935;412936;412937;412938;412939;412940;412941	249255;249256;249257;249258;249259;249260;249261;249262;249263;249264;249265;249266;249267;249268;249269;249270;249271	249267
Q9Y3T9	Q9Y3T9	7	7	7	Nucleolar complex protein 2 homolog	NOC2L	>sp|Q9Y3T9|NOC2L_HUMAN Nucleolar complex protein 2 homolog OS=Homo sapiens GN=NOC2L PE=1 SV=4	1	7	7	7	6	6	6	5	7	6	7	4	3	4	6	5	6	6	7	4	6	6	6	6	6	5	7	6	7	4	3	4	6	5	6	6	7	4	6	6	6	6	6	5	7	6	7	4	3	4	6	5	6	6	7	4	6	6	9.5	9.5	9.5	84.918	749	749	0	By MS/MS	By MS/MS	By MS/MS	By MS/MS	By MS/MS	By MS/MS	By MS/MS	By MS/MS	By MS/MS	By MS/MS	By MS/MS	By MS/MS	By MS/MS	By MS/MS	By MS/MS	By MS/MS	By MS/MS	By MS/MS	8.1	8.1	8.3	6.8	9.5	8.1	9.5	5.7	3.9	5.3	8.1	6.8	8.1	8.1	9.5	5.5	8.1	8.1	2236400000	146990000	186650000	159590000	144530000	128840000	178160000	130110000	87060000	43598000	46477000	129820000	138870000	84640000	93274000	204990000	110850000	86718000	135180000	79870000	5249700	6666200	5699500	5161900	4601600	6362900	4646700	3109300	1557100	1659900	4636300	4959800	3022900	3331200	7321100	3958900	3097100	4827700	144790000	124380000	148930000	135180000	136700000	128560000	132650000	149860000	147790000	99272000	135360000	143680000	113580000	121420000	137950000	138160000	113990000	126740000	2	2	2	2	2	3	3	1	1	2	2	2	3	3	1	1	1	4	37				3174	4473;6670;11667;11883;13454;14462;21498	True;True;True;True;True;True;True	4495;6702;11718;11935;13512;14526;21605	84493;84494;84495;84496;84497;84498;84499;84500;84501;84502;84503;84504;84505;84506;84507;84508;125353;125354;125355;125356;125357;125358;125359;125360;125361;125362;125363;125364;224384;224385;224386;224387;224388;224389;224390;228140;228141;228142;228143;228144;228145;228146;228147;228148;228149;228150;228151;228152;228153;228154;258794;258795;258796;258797;258798;258799;258800;258801;258802;258803;258804;258805;258806;258807;258808;258809;277970;277971;277972;277973;277974;277975;277976;277977;277978;277979;277980;277981;277982;277983;277984;277985;414396;414397;414398;414399;414400;414401;414402;414403;414404;414405;414406;414407;414408;414409;414410;414411;414412;414413	51622;75988;136073;136074;138355;138356;138357;138358;138359;138360;138361;138362;138363;138364;157094;157095;157096;157097;157098;157099;157100;157101;157102;157103;157104;157105;157106;168691;168692;168693;250228;250229;250230;250231;250232;250233;250234;250235;250236;250237	51622;75988;136074;138361;157106;168691;250235
Q9Y3U8	Q9Y3U8	3	3	3	60S ribosomal protein L36	RPL36	>sp|Q9Y3U8|RL36_HUMAN 60S ribosomal protein L36 OS=Homo sapiens GN=RPL36 PE=1 SV=3	1	3	3	3	3	3	3	3	3	3	3	3	3	3	3	3	3	3	3	3	3	3	3	3	3	3	3	3	3	3	3	3	3	3	3	3	3	3	3	3	3	3	3	3	3	3	3	3	3	3	3	3	3	3	3	3	3	3	28.6	28.6	28.6	12.254	105	105	0	By MS/MS	By MS/MS	By MS/MS	By MS/MS	By MS/MS	By MS/MS	By MS/MS	By MS/MS	By MS/MS	By MS/MS	By MS/MS	By MS/MS	By MS/MS	By MS/MS	By MS/MS	By MS/MS	By MS/MS	By MS/MS	28.6	28.6	28.6	28.6	28.6	28.6	28.6	28.6	28.6	28.6	28.6	28.6	28.6	28.6	28.6	28.6	28.6	28.6	26358000000	1655900000	1607400000	1567000000	1501600000	1472900000	1566500000	1522600000	1392300000	1424900000	1387500000	1340500000	1422000000	1333900000	1339300000	1421800000	1447500000	1410300000	1544000000	8786000000	551980000	535790000	522330000	500550000	490980000	522150000	507540000	464110000	474960000	462510000	446830000	474010000	444650000	446450000	473930000	482510000	470090000	514680000	1635900000	1641300000	1577600000	1540400000	1546200000	1632600000	1633200000	1480000000	1589600000	1565100000	1489100000	1593100000	1552800000	1556400000	1590700000	1570000000	1411800000	1564400000	3	3	2	3	3	3	3	3	3	3	3	3	3	3	3	3	3	3	53				3175	4087;5343;22696	True;True;True	4107;5369;22807	77354;77355;77356;77357;77358;77359;77360;77361;77362;77363;77364;77365;77366;77367;77368;77369;77370;77371;100379;100380;100381;100382;100383;100384;100385;100386;100387;100388;100389;100390;100391;100392;100393;100394;100395;100396;437388;437389;437390;437391;437392;437393;437394;437395;437396;437397;437398;437399;437400;437401;437402;437403;437404;437405;437406;437407;437408;437409;437410;437411;437412;437413;437414;437415;437416;437417;437418;437419;437420;437421;437422;437423	47197;47198;47199;47200;47201;47202;47203;47204;47205;47206;47207;47208;47209;47210;47211;47212;47213;47214;61024;61025;61026;61027;61028;61029;61030;61031;61032;61033;61034;61035;61036;61037;61038;61039;61040;61041;264028;264029;264030;264031;264032;264033;264034;264035;264036;264037;264038;264039;264040;264041;264042;264043;264044;264045;264046;264047	47204;61026;264047
Q9Y3Y2	Q9Y3Y2	3	3	3	Chromatin target of PRMT1 protein	CHTOP	>sp|Q9Y3Y2|CHTOP_HUMAN Chromatin target of PRMT1 protein OS=Homo sapiens GN=CHTOP PE=1 SV=2	1	3	3	3	2	2	2	2	2	2	2	2	2	2	2	2	2	2	2	3	2	3	2	2	2	2	2	2	2	2	2	2	2	2	2	2	2	3	2	3	2	2	2	2	2	2	2	2	2	2	2	2	2	2	2	3	2	3	16.9	16.9	16.9	26.396	248	248	0	By MS/MS	By MS/MS	By MS/MS	By MS/MS	By MS/MS	By MS/MS	By MS/MS	By MS/MS	By MS/MS	By MS/MS	By MS/MS	By MS/MS	By MS/MS	By MS/MS	By MS/MS	By MS/MS	By MS/MS	By MS/MS	11.7	11.7	11.7	11.7	11.7	11.7	11.7	11.7	11.7	11.7	11.7	11.7	11.7	11.7	11.7	16.9	11.7	16.9	2678000000	130320000	176860000	193810000	137670000	147500000	148960000	159240000	158790000	155850000	144730000	144290000	143420000	120720000	146800000	141650000	126190000	155390000	145770000	297550000	14480000	19651000	21534000	15297000	16389000	16551000	17693000	17643000	17317000	16081000	16032000	15936000	13413000	16311000	15738000	14021000	17266000	16196000	164240000	171430000	181240000	160970000	148470000	148530000	167790000	164790000	165310000	160100000	157820000	155430000	142060000	167170000	158970000	147970000	151550000	148640000	2	2	3	2	3	2	3	3	2	3	4	3	3	2	3	2	2	2	46				3176	1856;5076;11371	True;True;True	1864;5101;11418	35139;35140;35141;35142;35143;35144;35145;35146;35147;35148;35149;35150;35151;35152;35153;35154;35155;35156;95377;95378;218752;218753;218754;218755;218756;218757;218758;218759;218760;218761;218762;218763;218764;218765;218766;218767;218768;218769;218770;218771;218772;218773;218774;218775;218776;218777;218778;218779;218780;218781;218782;218783	21472;21473;21474;21475;21476;21477;21478;21479;21480;21481;21482;21483;21484;21485;21486;21487;21488;21489;58120;132513;132514;132515;132516;132517;132518;132519;132520;132521;132522;132523;132524;132525;132526;132527;132528;132529;132530;132531;132532;132533;132534;132535;132536;132537;132538;132539;132540	21483;58120;132525
Q9Y446	Q9Y446	2	2	2	Plakophilin-3	PKP3	>sp|Q9Y446|PKP3_HUMAN Plakophilin-3 OS=Homo sapiens GN=PKP3 PE=1 SV=1	1	2	2	2	0	1	1	1	1	0	1	0	0	0	0	1	1	2	1	2	1	1	0	1	1	1	1	0	1	0	0	0	0	1	1	2	1	2	1	1	0	1	1	1	1	0	1	0	0	0	0	1	1	2	1	2	1	1	2.4	2.4	2.4	87.081	797	797	0.00036969	By matching	By MS/MS	By matching	By matching	By matching	By matching	By matching	By matching	By matching	By matching	By matching	By MS/MS	By matching	By MS/MS	By matching	By matching	By matching	By matching	0	1.4	1.4	1.4	1.4	0	1.4	0	0	0	0	1	1	2.4	1.4	2.4	1.4	1.4	152870000	0	12500000	12142000	10376000	10245000	0	8658900	0	0	0	0	12613000	10007000	22239000	10743000	22902000	10861000	9582000	3323200	0	271740	263960	225560	222720	0	188240	0	0	0	0	274200	217550	483460	233540	497870	236100	208310	0	0	0	0	0	0	0	0	0	0	0	0	0	25599000	0	24744000	0	0	0	1	0	0	0	0	0	0	0	0	0	1	0	1	0	0	0	0	3				3177	9541;11911	True;True	9583;11963	182121;182122;182123;182124;228653;228654;228655;228656;228657;228658;228659;228660;228661;228662	110699;138656;138657	110699;138656
Q9Y448	Q9Y448	1	1	1	Small kinetochore-associated protein	KNSTRN	>sp|Q9Y448|SKAP_HUMAN Small kinetochore-associated protein OS=Homo sapiens GN=KNSTRN PE=1 SV=2	1	1	1	1	1	1	1	1	1	1	1	1	1	1	1	1	1	1	1	1	1	0	1	1	1	1	1	1	1	1	1	1	1	1	1	1	1	1	1	0	1	1	1	1	1	1	1	1	1	1	1	1	1	1	1	1	1	0	2.8	2.8	2.8	35.438	316	316	0.00070998	By MS/MS	By MS/MS	By matching	By MS/MS	By MS/MS	By MS/MS	By MS/MS	By MS/MS	By MS/MS	By MS/MS	By MS/MS	By MS/MS	By MS/MS	By MS/MS	By MS/MS	By MS/MS	By MS/MS	By matching	2.8	2.8	2.8	2.8	2.8	2.8	2.8	2.8	2.8	2.8	2.8	2.8	2.8	2.8	2.8	2.8	2.8	0	70252000	17582000	13739000	5386900	33544000	0	0	0	0	0	0	0	0	0	0	0	0	0	0	4132500	1034200	808170	316880	1973200	0	0	0	0	0	0	0	0	0	0	0	0	0	0	0	0	0	33869000	0	0	0	0	0	0	0	0	0	0	0	0	0	0	1	1	0	1	1	1	1	1	1	1	1	1	1	1	1	1	1	0	16				3178	13572	TRUE	13629	260969;260970;260971;260972;260973;260974;260975;260976;260977;260978;260979;260980;260981;260982;260983;260984;260985;260986;260987	158435;158436;158437;158438;158439;158440;158441;158442;158443;158444;158445;158446;158447;158448;158449;158450	158443
Q9Y450	Q9Y450	5	5	5	HBS1-like protein	HBS1L	>sp|Q9Y450|HBS1L_HUMAN HBS1-like protein OS=Homo sapiens GN=HBS1L PE=1 SV=1	1	5	5	5	4	3	4	4	3	3	3	3	3	3	4	3	3	3	4	4	3	3	4	3	4	4	3	3	3	3	3	3	4	3	3	3	4	4	3	3	4	3	4	4	3	3	3	3	3	3	4	3	3	3	4	4	3	3	11.8	11.8	11.8	75.472	684	684	0	By MS/MS	By MS/MS	By MS/MS	By MS/MS	By matching	By matching	By MS/MS	By MS/MS	By MS/MS	By MS/MS	By MS/MS	By MS/MS	By MS/MS	By MS/MS	By MS/MS	By MS/MS	By MS/MS	By MS/MS	8.6	7	8.6	8.6	7	7	7	7	7	7.5	10.2	7	7	7	10.2	10.2	7	7	1358100000	87422000	73804000	82512000	75724000	79172000	59730000	80277000	74711000	75291000	67918000	83166000	63011000	70145000	66014000	79617000	84777000	71993000	82778000	35739000	2300600	1942200	2171400	1992700	2083500	1571800	2112600	1966100	1981400	1787300	2188600	1658200	1845900	1737200	2095200	2231000	1894600	2178400	80589000	76183000	75565000	84303000	84106000	77925000	88489000	82465000	82582000	80130000	84586000	68997000	82233000	78007000	79836000	85611000	75376000	85849000	1	2	1	1	0	0	1	1	1	0	1	1	1	2	2	1	2	2	20				3179	6867;7526;8907;17177;20885	True;True;True;True;True	6901;7562;8947;17259;20989	129473;129474;129475;129476;129477;129478;129479;129480;129481;129482;129483;129484;129485;129486;129487;129488;129489;129490;142305;142306;142307;142308;142309;142310;142311;142312;142313;142314;142315;142316;142317;142318;142319;142320;142321;142322;142323;142324;142325;142326;142327;142328;142329;142330;142331;142332;142333;169980;169981;169982;169983;169984;169985;169986;169987;169988;169989;169990;169991;169992;169993;169994;169995;169996;169997;330157;330158;330159;330160;402034;402035;402036	78510;78511;78512;78513;78514;78515;78516;78517;78518;78519;78520;78521;78522;78523;86229;86230;86231;86232;102990;102991;102992;198717;198718;198719;242473	78520;86229;102991;198718;242473
Q9Y490	Q9Y490	68	68	61	Talin-1	TLN1	>sp|Q9Y490|TLN1_HUMAN Talin-1 OS=Homo sapiens GN=TLN1 PE=1 SV=3	1	68	68	61	63	63	62	59	58	59	57	58	57	55	56	56	52	55	54	61	59	60	63	63	62	59	58	59	57	58	57	55	56	56	52	55	54	61	59	60	57	57	56	53	53	53	52	52	52	51	51	52	47	48	50	54	55	54	34.1	34.1	31.1	269.76	2541	2541	0	By MS/MS	By MS/MS	By MS/MS	By MS/MS	By MS/MS	By MS/MS	By MS/MS	By MS/MS	By MS/MS	By MS/MS	By MS/MS	By MS/MS	By MS/MS	By MS/MS	By MS/MS	By MS/MS	By MS/MS	By MS/MS	31.9	32.2	31.7	29.8	30.5	30.8	29.8	29.9	29.7	28.9	28.9	29.7	27.1	29.2	28.8	31.4	30.5	31.1	52604000000	3727400000	3753800000	3800100000	3036500000	2893600000	2768000000	2876300000	2612300000	2697800000	2453500000	2542500000	2598700000	2627400000	2758600000	2249900000	2866600000	3205500000	3135500000	395520000	28025000	28224000	28572000	22831000	21757000	20812000	21626000	19641000	20285000	18447000	19116000	19539000	19755000	20742000	16916000	21553000	24101000	23576000	3197300000	3240900000	3288300000	3212900000	3171600000	3161400000	3124900000	3035200000	3108200000	2991400000	3011300000	3087300000	2891600000	2993200000	2952400000	3181700000	3022100000	3213000000	48	48	45	44	42	43	44	44	41	41	38	44	38	38	38	44	44	49	773				3180	107;317;401;702;723;850;900;1080;1116;1178;1319;1754;1885;1903;2046;2059;2088;2219;2231;3007;3690;5058;5337;5401;6023;6451;7131;7149;7185;7801;7843;9138;9400;9413;10478;10769;11349;11965;12427;12438;12886;14107;14701;15129;15622;15872;16076;16211;16700;17628;17754;18399;19132;19189;19373;19384;19665;19891;19903;20384;20558;20565;21028;21208;21279;21494;21622;21852	True;True;True;True;True;True;True;True;True;True;True;True;True;True;True;True;True;True;True;True;True;True;True;True;True;True;True;True;True;True;True;True;True;True;True;True;True;True;True;True;True;True;True;True;True;True;True;True;True;True;True;True;True;True;True;True;True;True;True;True;True;True;True;True;True;True;True;True	107;317;401;705;726;854;905;1086;1122;1184;1326;1762;1893;1911;2055;2068;2097;2229;2241;3020;3707;5083;5363;5428;6053;6482;7167;7185;7221;7837;7880;9178;9441;9454;10523;10814;11396;12017;12480;12491;12940;14166;14770;15201;15697;15948;16154;16289;16779;17716;17842;18489;19226;19283;19471;19482;19763;19990;20003;20484;20659;20666;21132;21312;21385;21601;21729;21960	1907;1908;1909;1910;1911;1912;1913;1914;1915;1916;1917;1918;1919;1920;1921;1922;1923;5912;5913;5914;5915;5916;5917;5918;5919;5920;5921;5922;5923;5924;5925;5926;5927;5928;7512;7513;7514;7515;7516;7517;7518;7519;7520;7521;7522;7523;7524;7525;7526;7527;13085;13086;13087;13088;13089;13090;13091;13092;13093;13094;13095;13096;13097;13098;13099;13100;13101;13102;13489;13490;13491;13492;13493;13494;13495;13496;13497;13498;13499;13500;13501;13502;13503;13504;13505;13506;15755;15756;15757;15758;15759;15760;15761;15762;15763;15764;15765;15766;15767;15768;15769;15770;15771;15772;16744;16745;16746;16747;16748;16749;16750;16751;16752;16753;16754;16755;20378;20379;20380;20381;20382;20383;20384;20385;20386;20387;20388;20389;20390;20391;20392;20393;21021;21022;21023;21024;21025;21026;21027;21028;21029;21030;21031;21032;21033;21034;21035;21036;21037;21038;22160;22161;22162;22163;22164;22165;22166;22167;22168;22169;22170;22171;22172;22173;22174;22175;22176;22177;24897;24898;24899;24900;24901;24902;24903;24904;24905;24906;33137;33138;33139;33140;33141;33142;35606;35607;35608;35609;35875;35876;35877;35878;35879;35880;35881;35882;35883;35884;35885;35886;35887;35888;35889;35890;35891;38591;38592;38593;38594;38595;38596;38597;38598;38599;38600;38601;38602;38603;38604;38605;38606;38607;38608;38609;38610;38611;38612;38613;38614;38615;38616;38617;38618;38619;38620;38621;38622;38623;38624;38625;38626;38893;38894;38895;38896;38897;38898;38899;38900;38901;38902;38903;38904;38905;38906;38907;38908;38909;38910;39490;39491;39492;39493;39494;39495;39496;39497;39498;39499;39500;39501;39502;41887;41888;41889;41890;41891;41892;41893;41894;41895;41896;41897;41898;41899;41900;41901;41902;41903;41904;42093;42094;42095;42096;42097;42098;42099;42100;42101;42102;42103;42104;42105;42106;42107;42108;42109;42110;56872;56873;56874;56875;56876;56877;56878;56879;56880;56881;56882;56883;56884;56885;56886;56887;56888;56889;56890;56891;56892;56893;56894;56895;56896;56897;56898;56899;56900;56901;56902;56903;56904;56905;56906;69747;69748;69749;69750;69751;69752;69753;69754;69755;69756;69757;69758;69759;69760;69761;69762;69763;69764;69765;69766;69767;69768;69769;69770;69771;69772;69773;69774;69775;69776;69777;69778;69779;69780;69781;69782;94969;94970;94971;94972;94973;94974;94975;94976;94977;94978;94979;94980;94981;94982;94983;94984;100291;100292;100293;100294;100295;100296;100297;100298;100299;100300;100301;100302;100303;100304;101534;101535;101536;101537;101538;101539;101540;101541;101542;101543;101544;101545;101546;101547;101548;101549;101550;101551;112827;112828;112829;112830;112831;112832;112833;112834;112835;112836;112837;112838;112839;112840;112841;112842;112843;112844;121137;121138;121139;121140;121141;121142;121143;121144;121145;121146;121147;121148;121149;121150;121151;121152;121153;121154;121155;121156;121157;121158;121159;121160;121161;121162;121163;121164;121165;121166;121167;121168;134821;134822;134823;134824;134825;134826;134827;134828;135156;135157;135158;135159;135793;135794;135795;135796;135797;135798;135799;147521;147522;147523;147524;147525;147526;147527;147528;147529;147530;147531;147532;147533;147534;147535;147536;147537;148216;148217;148218;148219;148220;148221;148222;148223;148224;148225;148226;148227;148228;148229;148230;148231;148232;148233;148234;174176;179358;179359;179360;179361;179362;179363;179364;179365;179366;179367;179368;179369;179370;179371;179372;179373;179374;179375;179376;179599;179600;179601;179602;179603;179604;179605;179606;179607;179608;179609;179610;179611;179612;179613;179614;179615;179616;200492;200493;200494;200495;200496;200497;200498;200499;200500;200501;200502;200503;200504;200505;200506;200507;200508;200509;206792;206793;206794;206795;206796;206797;206798;206799;206800;206801;206802;206803;206804;206805;206806;206807;206808;206809;218375;218376;218377;218378;218379;218380;218381;218382;218383;218384;218385;218386;218387;218388;218389;218390;218391;218392;229702;229703;229704;229705;229706;229707;229708;229709;229710;229711;229712;229713;229714;229715;229716;229717;229718;229719;239091;239092;239093;239094;239095;239096;239097;239098;239099;239100;239101;239102;239103;239104;239105;239106;239107;239108;239109;239110;239111;239316;239317;239318;239319;239320;239321;239322;239323;239324;239325;239326;239327;239328;239329;239330;239331;239332;239333;248078;248079;248080;248081;248082;248083;248084;248085;248086;248087;248088;248089;248090;248091;248092;248093;248094;248095;271242;271243;271244;271245;271246;271247;271248;271249;271250;271251;271252;271253;271254;271255;271256;271257;271258;271259;282707;282708;282709;282710;282711;282712;282713;282714;282715;282716;282717;282718;282719;282720;282721;282722;282723;282724;282725;282726;282727;282728;282729;282730;282731;282732;282733;282734;282735;282736;282737;282738;282739;282740;282741;282742;282743;282744;282745;291118;291119;291120;291121;291122;291123;291124;291125;291126;291127;291128;291129;300363;300364;300365;300366;300367;300368;300369;300370;300371;300372;300373;300374;300375;300376;300377;300378;300379;300380;305142;305143;305144;305145;305146;305147;305148;305149;305150;305151;305152;305153;305154;305155;305156;305157;305158;305159;309256;309257;309258;309259;309260;309261;309262;309263;309264;309265;309266;309267;309268;309269;309270;309271;309272;309273;311720;311721;311722;311723;320460;320461;320462;320463;320464;320465;320466;320467;320468;320469;320470;320471;320472;320473;320474;320475;320476;320477;338925;338926;338927;338928;338929;338930;338931;338932;338933;338934;338935;338936;338937;338938;338939;338940;338941;341542;341543;341544;341545;341546;341547;353629;353630;353631;353632;353633;353634;353635;353636;353637;353638;353639;353640;353641;353642;353643;353644;353645;353646;367793;367794;367795;367796;367797;367798;367799;367800;367801;367802;367803;367804;368962;368963;368964;368965;368966;368967;368968;368969;368970;368971;368972;368973;368974;368975;368976;368977;368978;368979;368980;368981;368982;368983;372442;372443;372444;372445;372446;372447;372448;372449;372450;372451;372452;372453;372454;372455;372456;372457;372458;372459;372625;372626;372627;372628;372629;372630;372631;372632;372633;372634;372635;372636;372637;372638;372639;372640;372641;372642;377796;377797;377798;377799;377800;377801;377802;377803;377804;377805;377806;377807;377808;377809;377810;377811;377812;377813;382244;382245;382246;382247;382548;382549;382550;382551;382552;382553;382554;382555;382556;382557;382558;382559;382560;382561;392063;392064;392065;392066;392067;392068;392069;392070;392071;392072;392073;392074;392075;392076;392077;392078;392079;392080;392081;392082;392083;392084;392085;392086;392087;392088;392089;392090;392091;392092;392093;392094;392095;392096;392097;392098;395497;395498;395499;395500;395501;395502;395503;395504;395505;395506;395507;395508;395509;395510;395511;395512;395513;395514;395515;395516;395517;395518;395519;395520;395521;395522;395523;395524;395525;395526;395527;395528;395529;395530;395531;395674;395675;395676;395677;395678;395679;395680;395681;395682;404995;404996;404997;404998;404999;405000;405001;405002;405003;405004;405005;405006;405007;405008;405009;405010;405011;405012;408584;408585;408586;408587;408588;408589;408590;408591;408592;408593;408594;408595;408596;408597;408598;408599;408600;408601;408602;409947;409948;409949;409950;409951;409952;409953;409954;409955;409956;409957;409958;409959;409960;409961;409962;409963;409964;414320;414321;414322;414323;414324;414325;414326;414327;414328;414329;414330;414331;414332;414333;414334;414335;414336;414337;416593;416594;416595;416596;416597;416598;416599;416600;416601;416602;416603;416604;416605;416606;416607;416608;416609;416610;421039;421040;421041;421042;421043;421044;421045;421046;421047;421048;421049;421050;421051;421052;421053;421054;421055;421056;421057;421058;421059;421060;421061;421062;421063;421064;421065;421066;421067	1193;3694;3695;3696;3697;3698;3699;3700;3701;3702;3703;3704;3705;3706;3707;3708;3709;3710;4626;8022;8023;8024;8025;8026;8027;8028;8029;8030;8031;8032;8033;8034;8035;8036;8037;8038;8039;8280;8281;8282;8283;8284;9650;9651;9652;9653;9654;9655;9656;9657;9658;9659;9660;9661;9662;9663;9664;9665;9666;10239;12291;12292;12293;12294;12295;12296;12297;12649;12650;13383;13384;13385;13386;13387;13388;13389;13390;13391;13392;13393;13394;13395;15129;15130;15131;15132;15133;15134;15135;15136;15137;15138;20159;20160;20161;20162;20163;20164;21727;21728;21888;23498;23499;23500;23501;23502;23503;23504;23505;23506;23507;23508;23509;23510;23511;23512;23513;23514;23515;23516;23517;23518;23519;23520;23521;23522;23523;23524;23525;23526;23527;23528;23529;23530;23531;23532;23714;23715;23716;23717;23718;23719;23720;23721;23722;23723;23724;24113;25516;25517;25518;25519;25520;25521;25522;25523;25524;25525;25526;25527;25528;25529;25530;25531;25532;25700;25701;25702;25703;25704;25705;25706;25707;25708;25709;25710;25711;25712;25713;34630;34631;34632;34633;34634;34635;34636;34637;34638;34639;34640;34641;34642;34643;34644;34645;34646;34647;42482;42483;42484;42485;42486;42487;42488;42489;42490;42491;42492;42493;42494;42495;42496;42497;42498;42499;57846;57847;57848;57849;57850;57851;57852;60979;60980;60981;60982;61722;61723;61724;61725;61726;61727;61728;61729;61730;61731;61732;61733;61734;61735;61736;61737;61738;68510;68511;68512;68513;68514;73525;73526;73527;73528;73529;73530;73531;73532;73533;73534;73535;73536;73537;73538;73539;73540;73541;73542;73543;73544;73545;73546;81770;81771;81772;81773;81774;82013;82014;82015;82016;82277;82278;82279;82280;82281;82282;82283;89380;89381;89382;89383;89790;89791;89792;89793;89794;89795;89796;89797;89798;89799;89800;89801;105669;108937;108938;108939;108940;108941;108942;108943;108944;108945;108946;108947;108948;108949;109064;109065;109066;109067;109068;109069;109070;109071;109072;109073;109074;109075;109076;109077;109078;109079;109080;109081;121926;121927;121928;121929;121930;121931;121932;121933;121934;121935;121936;121937;121938;121939;121940;121941;121942;125550;125551;125552;125553;125554;125555;125556;125557;125558;125559;125560;125561;125562;125563;125564;132260;132261;132262;132263;132264;132265;132266;132267;132268;132269;132270;132271;132272;132273;132274;132275;132276;132277;139282;139283;139284;139285;145014;145015;145016;145017;145018;145019;145020;145021;145022;145023;145024;145025;145026;145027;145028;145029;145030;145031;145142;145143;145144;145145;145146;145147;145148;145149;145150;145151;145152;145153;145154;145155;145156;145157;145158;145159;150535;150536;150537;150538;150539;150540;150541;150542;150543;150544;150545;150546;150547;150548;150549;150550;164490;164491;164492;164493;164494;164495;164496;164497;164498;164499;164500;171430;171431;171432;171433;171434;171435;171436;171437;171438;171439;171440;171441;171442;171443;171444;171445;171446;171447;171448;171449;171450;171451;171452;171453;171454;171455;171456;171457;171458;171459;171460;171461;171462;171463;171464;171465;176406;176407;176408;176409;182072;182073;182074;182075;182076;182077;182078;182079;182080;182081;182082;182083;182084;182085;182086;182087;182088;182089;184751;184752;184753;184754;184755;184756;184757;184758;184759;184760;184761;184762;184763;184764;184765;184766;187270;187271;187272;187273;187274;187275;187276;187277;188739;188740;193552;193553;193554;193555;193556;193557;193558;193559;193560;193561;193562;193563;193564;193565;193566;193567;193568;193569;203973;203974;203975;203976;203977;203978;203979;203980;203981;203982;203983;203984;203985;203986;205460;212786;212787;212788;212789;212790;212791;212792;212793;212794;212795;212796;212797;212798;212799;212800;212801;212802;221538;221539;222254;222255;222256;222257;222258;222259;222260;222261;222262;222263;222264;224362;224363;224364;224365;224366;224367;224368;224369;224370;224371;224372;224373;224374;224375;224376;224377;224378;224425;224426;224427;224428;224429;224430;224431;224432;224433;227515;227516;227517;227518;227519;227520;227521;227522;227523;227524;227525;227526;227527;227528;230374;230595;230596;230597;230598;230599;230600;230601;230602;230603;236577;236578;236579;236580;236581;236582;236583;236584;236585;236586;236587;236588;236589;236590;236591;236592;236593;236594;236595;236596;236597;236598;236599;236600;238578;238579;238580;238581;238582;238583;238584;238585;238586;238587;238588;238589;238590;238591;238592;238593;238679;238680;238681;238682;238683;238684;238685;238686;244286;244287;244288;244289;244290;244291;244292;244293;244294;244295;244296;244297;244298;244299;244300;244301;246574;246575;246576;246577;246578;246579;246580;246581;246582;246583;246584;246585;246586;246587;246588;246589;246590;246591;247444;247445;247446;247447;247448;247449;247450;247451;247452;247453;247454;247455;247456;247457;247458;247459;247460;247461;250183;250184;250185;250186;250187;250188;250189;250190;250191;250192;250193;250194;250195;250196;250197;250198;251550;251551;251552;251553;251554;251555;251556;251557;251558;251559;251560;251561;251562;254089;254090;254091;254092;254093;254094;254095;254096;254097;254098;254099;254100;254101;254102;254103;254104;254105;254106;254107;254108;254109;254110;254111;254112;254113;254114;254115	1193;3700;4626;8037;8280;9656;10239;12291;12650;13391;15130;20160;21728;21888;23525;23714;24113;25516;25712;34645;42484;57847;60982;61729;68510;73546;81773;82016;82280;89380;89790;105669;108937;109068;121939;125551;132260;139284;145028;145143;150549;164491;171430;176408;182088;184762;187275;188739;193562;203981;205460;212793;221539;222254;224363;224427;227524;230374;230597;236598;238583;238679;244286;246574;247448;250187;251559;254090
Q9Y4E8	Q9Y4E8	1	1	1	Ubiquitin carboxyl-terminal hydrolase 15	USP15	>sp|Q9Y4E8|UBP15_HUMAN Ubiquitin carboxyl-terminal hydrolase 15 OS=Homo sapiens GN=USP15 PE=1 SV=3	1	1	1	1	1	0	1	1	1	1	1	1	1	1	1	1	1	1	1	1	1	1	1	0	1	1	1	1	1	1	1	1	1	1	1	1	1	1	1	1	1	0	1	1	1	1	1	1	1	1	1	1	1	1	1	1	1	1	1.4	1.4	1.4	112.42	981	981	0.00039432	By MS/MS	By matching	By MS/MS	By MS/MS	By matching	By matching	By MS/MS	By MS/MS	By MS/MS	By MS/MS	By matching	By MS/MS	By matching	By MS/MS	By matching	By MS/MS	By matching	By MS/MS	1.4	0	1.4	1.4	1.4	1.4	1.4	1.4	1.4	1.4	1.4	1.4	1.4	1.4	1.4	1.4	1.4	1.4	453580000	21472000	0	28701000	30556000	27605000	43865000	35663000	25006000	27258000	28913000	22131000	21858000	19357000	18720000	23525000	25463000	24460000	29026000	8893700	421010	0	562770	599130	541280	860090	699270	490310	534470	566930	433940	428590	379540	367060	461270	499270	479600	569130	0	0	0	0	0	0	0	0	0	0	0	0	0	0	0	0	0	29648000	1	0	1	1	0	0	1	1	1	1	0	1	0	1	0	1	0	1	11				3181	18796	TRUE	18887	361190;361191;361192;361193;361194;361195;361196;361197;361198;361199;361200;361201;361202;361203;361204;361205;361206	217311;217312;217313;217314;217315;217316;217317;217318;217319;217320;217321	217319
Q9Y4L1	Q9Y4L1	19	19	19	Hypoxia up-regulated protein 1	HYOU1	>sp|Q9Y4L1|HYOU1_HUMAN Hypoxia up-regulated protein 1 OS=Homo sapiens GN=HYOU1 PE=1 SV=1	1	19	19	19	17	17	18	17	17	17	18	15	16	17	16	17	18	18	17	17	19	15	17	17	18	17	17	17	18	15	16	17	16	17	18	18	17	17	19	15	17	17	18	17	17	17	18	15	16	17	16	17	18	18	17	17	19	15	26.5	26.5	26.5	111.33	999	999	0	By MS/MS	By MS/MS	By MS/MS	By MS/MS	By MS/MS	By MS/MS	By MS/MS	By MS/MS	By MS/MS	By MS/MS	By MS/MS	By MS/MS	By MS/MS	By MS/MS	By MS/MS	By MS/MS	By MS/MS	By MS/MS	24.5	23.9	25.3	23.4	24.1	24	25.3	21	22.2	23.1	23.3	24.6	24.6	25.3	23.5	23.9	26.5	21.4	21190000000	1207200000	1331100000	1446800000	1374600000	1127800000	1172000000	1115300000	993290000	1058800000	1043300000	1069400000	1045700000	1192300000	1135400000	1063300000	1131600000	1392900000	1289000000	415490000	23670000	26101000	28368000	26953000	22114000	22980000	21868000	19476000	20762000	20457000	20968000	20504000	23378000	22262000	20849000	22189000	27312000	25274000	1268100000	1272300000	1318500000	1306300000	1258200000	1240200000	1243900000	1255500000	1267600000	1190800000	1281800000	1208600000	1194800000	1202900000	1210000000	1213000000	1343500000	1281800000	13	17	13	10	13	13	13	10	12	14	12	11	12	14	13	15	14	14	233				3182	439;552;2541;3748;5367;5767;11047;11376;11472;12105;12320;12985;16086;17748;19856;20071;20440;21135;21507	True;True;True;True;True;True;True;True;True;True;True;True;True;True;True;True;True;True;True	439;554;2552;3766;5394;5796;11092;11423;11521;12157;12373;13041;16164;17836;19954;20171;20540;21239;21614	8118;8119;8120;8121;8122;8123;8124;8125;8126;8127;8128;8129;8130;8131;8132;8133;8134;8135;10312;10313;10314;10315;10316;10317;10318;10319;10320;10321;10322;10323;10324;10325;10326;10327;10328;10329;47964;47965;47966;47967;47968;47969;47970;47971;47972;47973;47974;47975;47976;47977;47978;47979;70941;70942;70943;70944;70945;70946;70947;70948;70949;70950;70951;70952;70953;70954;70955;70956;70957;100795;100796;100797;100798;100799;100800;100801;100802;100803;100804;100805;100806;100807;100808;100809;100810;100811;100812;100813;100814;100815;100816;100817;100818;100819;100820;100821;100822;100823;100824;100825;100826;100827;100828;100829;100830;100831;108160;108161;108162;108163;108164;108165;108166;108167;108168;108169;108170;108171;108172;108173;108174;108175;212704;212705;212706;212707;212708;212709;212710;212711;212712;212713;212714;212715;212716;212717;212718;212719;212720;212721;218865;218866;218867;218868;218869;218870;218871;218872;218873;218874;220723;220724;220725;220726;220727;220728;220729;220730;220731;220732;220733;220734;220735;220736;220737;220738;220739;232623;232624;232625;232626;232627;232628;232629;232630;232631;232632;232633;232634;232635;232636;232637;232638;232639;232640;232641;236741;236742;236743;236744;236745;236746;236747;236748;236749;236750;236751;236752;236753;236754;236755;236756;236757;236758;236759;236760;236761;236762;236763;236764;236765;236766;236767;236768;236769;236770;236771;236772;236773;236774;236775;236776;236777;236778;236779;236780;236781;236782;236783;236784;236785;236786;236787;236788;236789;250043;250044;250045;250046;250047;250048;250049;250050;250051;250052;250053;250054;250055;250056;250057;250058;250059;250060;250061;250062;250063;250064;250065;250066;250067;250068;250069;250070;250071;250072;250073;250074;250075;250076;250077;250078;309453;309454;309455;309456;309457;309458;309459;309460;309461;309462;309463;309464;309465;341382;341383;341384;341385;341386;341387;341388;341389;341390;341391;381504;381505;381506;381507;381508;381509;381510;381511;381512;381513;381514;381515;381516;381517;381518;381519;385879;385880;385881;385882;385883;385884;385885;385886;385887;385888;385889;385890;385891;385892;385893;385894;385895;385896;385897;385898;385899;385900;385901;385902;385903;385904;385905;385906;385907;385908;385909;385910;385911;385912;385913;385914;393188;393189;393190;393191;393192;393193;393194;393195;393196;393197;393198;393199;393200;393201;393202;393203;393204;407205;407206;407207;407208;407209;407210;407211;407212;407213;407214;407215;407216;414577;414578;414579;414580;414581;414582;414583;414584;414585;414586;414587;414588;414589;414590;414591;414592;414593;414594	4994;4995;4996;4997;4998;4999;5000;5001;5002;5003;5004;5005;5006;5007;5008;5009;5010;5011;6314;29279;29280;29281;29282;29283;29284;43222;43223;43224;43225;43226;43227;43228;43229;43230;43231;43232;61265;61266;61267;61268;61269;61270;61271;61272;61273;61274;61275;61276;61277;61278;61279;61280;61281;61282;61283;61284;61285;61286;61287;61288;61289;61290;61291;61292;61293;61294;61295;61296;61297;61298;61299;65756;65757;65758;65759;65760;65761;65762;65763;65764;65765;65766;65767;65768;65769;65770;65771;128820;128821;128822;128823;128824;128825;128826;128827;132599;132600;132601;133771;133772;141224;141225;141226;141227;141228;141229;141230;141231;141232;141233;141234;141235;141236;141237;141238;141239;141240;141241;143642;143643;143644;143645;143646;143647;143648;143649;143650;143651;143652;143653;143654;143655;143656;143657;143658;143659;143660;143661;143662;143663;143664;143665;143666;143667;143668;143669;143670;143671;143672;143673;151833;151834;151835;151836;151837;151838;151839;151840;151841;151842;151843;151844;151845;151846;151847;151848;151849;151850;151851;151852;151853;151854;151855;151856;151857;151858;151859;151860;187394;205345;205346;205347;205348;205349;205350;205351;229885;229886;229887;229888;229889;229890;229891;229892;229893;229894;229895;229896;229897;229898;232488;232489;232490;232491;232492;232493;232494;232495;232496;232497;232498;232499;232500;232501;232502;232503;232504;232505;232506;232507;232508;232509;232510;232511;232512;232513;232514;232515;232516;232517;232518;232519;232520;237212;237213;245713;250337;250338;250339	5003;6314;29283;43222;61297;65758;128821;132599;133771;141234;143649;151844;187394;205351;229893;232505;237212;245713;250337
Q9Y4P3	Q9Y4P3	6	6	6	Transducin beta-like protein 2	TBL2	>sp|Q9Y4P3|TBL2_HUMAN Transducin beta-like protein 2 OS=Homo sapiens GN=TBL2 PE=1 SV=1	1	6	6	6	5	6	6	5	5	5	6	6	6	5	5	6	6	6	6	6	5	5	5	6	6	5	5	5	6	6	6	5	5	6	6	6	6	6	5	5	5	6	6	5	5	5	6	6	6	5	5	6	6	6	6	6	5	5	14.5	14.5	14.5	49.797	447	447	0	By MS/MS	By MS/MS	By MS/MS	By MS/MS	By MS/MS	By MS/MS	By MS/MS	By MS/MS	By MS/MS	By MS/MS	By MS/MS	By MS/MS	By MS/MS	By MS/MS	By MS/MS	By MS/MS	By MS/MS	By MS/MS	11.6	14.5	14.5	13	11.6	11.6	14.5	14.5	14.5	11.6	11.6	14.5	14.5	14.5	14.5	14.5	11.6	11.6	3618000000	196390000	386130000	268830000	229750000	182400000	188600000	192230000	209560000	193940000	164730000	170200000	190140000	169800000	175800000	168670000	187070000	151740000	192030000	139150000	7553400	14851000	10340000	8836400	7015500	7253900	7393600	8059900	7459400	6335800	6546100	7313100	6530900	6761500	6487200	7195100	5836300	7385800	235710000	214990000	222710000	209640000	218130000	225180000	210280000	226720000	222160000	204450000	216310000	211850000	206320000	207660000	196640000	217680000	181690000	222580000	4	5	4	5	4	3	5	5	4	4	3	3	3	3	3	3	3	4	68				3183	1438;1495;1612;11884;12436;13283	True;True;True;True;True;True	1446;1503;1620;11936;12489;13341	27123;27124;27125;27126;27127;27128;27129;27130;27131;27132;27133;27134;27135;27136;27137;27138;27139;27140;27141;27142;27143;27144;27145;27146;27147;28171;28172;28173;28174;28175;28176;28177;28178;28179;28180;28181;28182;28183;28184;28185;28186;28187;28188;28189;28190;28191;28192;28193;28194;28195;28196;28197;28198;28199;28200;28201;28202;28203;28204;28205;28206;30494;30495;30496;30497;30498;30499;30500;30501;30502;30503;30504;228155;228156;228157;228158;228159;228160;228161;228162;228163;228164;228165;228166;228167;228168;228169;228170;228171;228172;228173;228174;228175;228176;228177;239281;239282;239283;239284;239285;239286;239287;239288;239289;239290;239291;239292;239293;239294;239295;239296;239297;255633;255634;255635;255636;255637;255638;255639;255640;255641;255642;255643;255644;255645;255646;255647;255648;255649;255650	16549;16550;16551;16552;16553;16554;16555;16556;16557;16558;17101;17102;17103;17104;17105;17106;17107;17108;17109;17110;17111;17112;17113;17114;17115;17116;17117;17118;17119;18568;18569;18570;18571;18572;138365;138366;138367;138368;138369;138370;138371;138372;138373;138374;138375;138376;138377;138378;138379;138380;138381;138382;145123;155253;155254;155255;155256;155257;155258;155259;155260;155261;155262;155263;155264;155265;155266;155267;155268;155269;155270	16557;17104;18569;138371;145123;155258
Q9Y4W6	Q9Y4W6	8	8	8	AFG3-like protein 2	AFG3L2	>sp|Q9Y4W6|AFG32_HUMAN AFG3-like protein 2 OS=Homo sapiens GN=AFG3L2 PE=1 SV=2	1	8	8	8	6	6	6	6	7	7	7	7	7	6	6	6	5	6	7	6	8	5	6	6	6	6	7	7	7	7	7	6	6	6	5	6	7	6	8	5	6	6	6	6	7	7	7	7	7	6	6	6	5	6	7	6	8	5	8.5	8.5	8.5	88.583	797	797	0	By MS/MS	By MS/MS	By MS/MS	By MS/MS	By MS/MS	By MS/MS	By MS/MS	By MS/MS	By MS/MS	By MS/MS	By MS/MS	By MS/MS	By MS/MS	By MS/MS	By MS/MS	By MS/MS	By MS/MS	By MS/MS	6.3	6.6	6.3	6.3	7.5	7.5	7.5	7.5	7.5	6.6	6.6	6.3	5.4	6.3	7.5	6.3	8.5	4.9	2562200000	166710000	137770000	150030000	137680000	156730000	163420000	153530000	158910000	154220000	137120000	132620000	127730000	96274000	131400000	134040000	126860000	165440000	131670000	56937000	3704800	3061600	3334000	3059500	3482900	3631700	3411700	3531400	3427200	3047100	2947100	2838500	2139400	2920000	2978600	2819200	3676500	2925900	165150000	148110000	158330000	142490000	148520000	156400000	146540000	155560000	157960000	166740000	161340000	136860000	144690000	156350000	139810000	139120000	157150000	146470000	3	3	3	3	2	5	3	4	4	4	2	5	1	3	1	2	4	2	54				3184	4523;6503;8127;11054;11610;16358;19579;20662	True;True;True;True;True;True;True;True	4546;6535;8164;11099;11660;16437;19677;20763	85494;85495;85496;85497;85498;85499;85500;85501;85502;85503;85504;85505;85506;85507;85508;85509;85510;122188;122189;122190;122191;122192;122193;122194;122195;122196;122197;122198;122199;122200;122201;122202;122203;122204;122205;153760;212832;212833;212834;212835;212836;212837;212838;212839;212840;212841;212842;212843;212844;212845;212846;212847;212848;212849;223353;223354;223355;223356;223357;223358;223359;223360;223361;223362;223363;223364;223365;223366;314389;314390;314391;314392;314393;314394;314395;314396;314397;314398;376257;376258;376259;376260;376261;376262;376263;376264;376265;376266;376267;376268;376269;376270;376271;376272;376273;376274;376275;397394;397395;397396;397397;397398;397399;397400;397401;397402;397403;397404;397405;397406;397407;397408;397409;397410;397411	52284;52285;52286;52287;74107;74108;74109;74110;74111;74112;74113;74114;93108;128913;128914;128915;128916;128917;128918;128919;128920;128921;128922;128923;128924;128925;128926;135396;135397;190220;190221;190222;226634;226635;226636;226637;226638;226639;226640;226641;226642;226643;226644;226645;226646;226647;226648;226649;226650;239734;239735;239736;239737;239738;239739	52284;74108;93108;128914;135397;190220;226636;239739
Q9Y4Y9	Q9Y4Y9	1	1	1	U6 snRNA-associated Sm-like protein LSm5	LSM5	>sp|Q9Y4Y9|LSM5_HUMAN U6 snRNA-associated Sm-like protein LSm5 OS=Homo sapiens GN=LSM5 PE=1 SV=3	1	1	1	1	1	1	1	1	1	1	1	1	1	1	1	0	1	1	1	1	1	1	1	1	1	1	1	1	1	1	1	1	1	0	1	1	1	1	1	1	1	1	1	1	1	1	1	1	1	1	1	0	1	1	1	1	1	1	20.9	20.9	20.9	9.9374	91	91	0	By MS/MS	By MS/MS	By MS/MS	By MS/MS	By MS/MS	By MS/MS	By MS/MS	By MS/MS	By MS/MS	By MS/MS	By MS/MS	By matching	By matching	By MS/MS	By MS/MS	By MS/MS	By MS/MS	By MS/MS	20.9	20.9	20.9	20.9	20.9	20.9	20.9	20.9	20.9	20.9	20.9	0	20.9	20.9	20.9	20.9	20.9	20.9	1265400000	87673000	53261000	52902000	98936000	96088000	56307000	52584000	97918000	47309000	48985000	93074000	0	46267000	49369000	59302000	99175000	129490000	96743000	421790000	29224000	17754000	17634000	32979000	32029000	18769000	17528000	32639000	15770000	16328000	31025000	0	15422000	16456000	19767000	33058000	43162000	32248000	87775000	0	0	99217000	100160000	0	0	105910000	0	0	102030000	0	0	0	0	107910000	136160000	99449000	2	1	1	2	2	1	1	2	1	1	2	0	0	1	1	2	2	2	24				3185	173	TRUE	173	3130;3131;3132;3133;3134;3135;3136;3137;3138;3139;3140;3141;3142;3143;3144;3145;3146;3147;3148;3149;3150;3151;3152;3153;3154	1921;1922;1923;1924;1925;1926;1927;1928;1929;1930;1931;1932;1933;1934;1935;1936;1937;1938;1939;1940;1941;1942;1943;1944	1943
Q9Y4Z0	Q9Y4Z0	1	1	1	U6 snRNA-associated Sm-like protein LSm4	LSM4	>sp|Q9Y4Z0|LSM4_HUMAN U6 snRNA-associated Sm-like protein LSm4 OS=Homo sapiens GN=LSM4 PE=1 SV=1	1	1	1	1	1	1	1	1	1	1	1	1	1	1	1	1	1	1	1	1	1	1	1	1	1	1	1	1	1	1	1	1	1	1	1	1	1	1	1	1	1	1	1	1	1	1	1	1	1	1	1	1	1	1	1	1	1	1	7.2	7.2	7.2	15.35	139	139	0.002413	By MS/MS	By MS/MS	By MS/MS	By MS/MS	By MS/MS	By MS/MS	By MS/MS	By MS/MS	By MS/MS	By MS/MS	By MS/MS	By MS/MS	By MS/MS	By MS/MS	By MS/MS	By MS/MS	By MS/MS	By MS/MS	7.2	7.2	7.2	7.2	7.2	7.2	7.2	7.2	7.2	7.2	7.2	7.2	7.2	7.2	7.2	7.2	7.2	7.2	1101900000	63093000	71127000	69359000	70262000	60552000	65842000	65833000	58056000	63572000	58083000	50896000	55761000	48040000	49553000	53467000	56450000	67353000	74622000	122440000	7010300	7903000	7706500	7806900	6728000	7315800	7314800	6450700	7063600	6453600	5655100	6195600	5337700	5505900	5940800	6272200	7483600	8291400	0	0	0	0	0	0	0	0	0	0	0	0	0	0	0	0	0	76222000	1	1	1	1	1	1	1	1	1	1	1	1	1	1	1	1	1	1	18				3186	9729	TRUE	9772	185643;185644;185645;185646;185647;185648;185649;185650;185651;185652;185653;185654;185655;185656;185657;185658;185659;185660	112806;112807;112808;112809;112810;112811;112812;112813;112814;112815;112816;112817;112818;112819;112820;112821;112822;112823	112822
Q9Y508	Q9Y508	1	1	1	RING finger protein 114	RNF114	>sp|Q9Y508|RN114_HUMAN E3 ubiquitin-protein ligase RNF114 OS=Homo sapiens GN=RNF114 PE=1 SV=1	1	1	1	1	1	1	1	1	1	1	1	1	1	1	1	1	1	1	1	1	1	1	1	1	1	1	1	1	1	1	1	1	1	1	1	1	1	1	1	1	1	1	1	1	1	1	1	1	1	1	1	1	1	1	1	1	1	1	8.8	8.8	8.8	25.694	228	228	0	By MS/MS	By MS/MS	By matching	By matching	By MS/MS	By matching	By MS/MS	By matching	By matching	By matching	By MS/MS	By matching	By MS/MS	By matching	By matching	By matching	By matching	By MS/MS	8.8	8.8	8.8	8.8	8.8	8.8	8.8	8.8	8.8	8.8	8.8	8.8	8.8	8.8	8.8	8.8	8.8	8.8	287800000	12983000	19841000	16475000	13348000	15525000	16557000	16817000	16222000	12850000	13660000	15058000	17436000	24545000	16258000	16114000	11605000	15246000	17257000	20557000	927380	1417200	1176800	953430	1108900	1182700	1201200	1158700	917880	975690	1075600	1245400	1753200	1161300	1151000	828910	1089000	1232600	0	0	0	0	0	0	0	0	0	0	0	0	0	0	0	0	0	17627000	1	1	0	0	1	0	1	0	0	0	1	0	1	0	0	0	0	1	7				3187	2555	TRUE	2566	48277;48278;48279;48280;48281;48282;48283;48284;48285;48286;48287;48288;48289;48290;48291;48292;48293;48294;48295	29486;29487;29488;29489;29490;29491;29492	29489
Q9Y512	Q9Y512	6	6	6	Sorting and assembly machinery component 50 homolog	SAMM50	>sp|Q9Y512|SAM50_HUMAN Sorting and assembly machinery component 50 homolog OS=Homo sapiens GN=SAMM50 PE=1 SV=3	1	6	6	6	5	4	6	6	4	5	5	4	5	4	6	5	5	4	5	5	3	6	5	4	6	6	4	5	5	4	5	4	6	5	5	4	5	5	3	6	5	4	6	6	4	5	5	4	5	4	6	5	5	4	5	5	3	6	12.8	12.8	12.8	51.976	469	469	0	By MS/MS	By MS/MS	By MS/MS	By MS/MS	By MS/MS	By MS/MS	By MS/MS	By MS/MS	By MS/MS	By MS/MS	By MS/MS	By MS/MS	By MS/MS	By MS/MS	By MS/MS	By MS/MS	By MS/MS	By MS/MS	10.9	8.3	12.8	12.8	7.9	10.2	10.2	8.3	10.2	7.9	12.8	10.9	10.2	8.3	10.2	10.2	6.8	12.8	2136400000	148600000	92089000	162750000	151670000	110910000	113330000	136340000	97829000	101310000	89771000	139230000	102140000	118910000	90222000	127100000	130150000	62473000	161590000	73669000	5124300	3175500	5612100	5230100	3824400	3907900	4701300	3373400	3493600	3095600	4801000	3522100	4100300	3111100	4382600	4487800	2154200	5571900	150960000	128340000	121760000	124990000	121690000	119860000	130740000	127440000	122660000	117480000	123940000	117380000	122570000	133290000	130210000	124070000	130640000	130460000	1	2	2	1	0	1	1	1	1	2	2	1	1	1	1	2	1	1	22				3188	3596;3933;13062;15134;18267;21746	True;True;True;True;True;True	3612;3952;13118;15206;18357;21854	67987;67988;67989;67990;67991;67992;67993;67994;67995;67996;67997;67998;67999;68000;68001;68002;68003;68004;74347;74348;74349;74350;74351;74352;74353;74354;74355;74356;74357;74358;251464;251465;251466;251467;251468;251469;251470;251471;251472;251473;251474;251475;251476;251477;251478;251479;251480;251481;251482;291198;291199;291200;291201;291202;291203;291204;291205;291206;291207;291208;291209;291210;291211;291212;291213;291214;351320;351321;351322;351323;351324;351325;418956;418957;418958;418959;418960;418961;418962;418963;418964;418965;418966;418967;418968;418969;418970;418971	41393;41394;41395;41396;41397;41398;41399;45219;45220;152753;152754;152755;152756;176451;211390;211391;252874;252875;252876;252877;252878;252879;252880;252881;252882;252883;252884;252885;252886;252887;252888	41395;45220;152755;176451;211390;252883
Q9Y520;P48634	Q9Y520	21;2	21;2	19;0	Protein PRRC2C	PRRC2C	>sp|Q9Y520|PRC2C_HUMAN Protein PRRC2C OS=Homo sapiens GN=PRRC2C PE=1 SV=4	2	21	21	19	18	15	16	16	15	18	18	16	16	18	15	17	15	17	13	15	16	16	18	15	16	16	15	18	18	16	16	18	15	17	15	17	13	15	16	16	16	13	14	14	13	16	16	14	14	16	13	15	13	15	11	13	14	14	8.9	8.9	8.3	316.91	2896	2896;2157	0	By MS/MS	By MS/MS	By MS/MS	By MS/MS	By MS/MS	By MS/MS	By MS/MS	By MS/MS	By MS/MS	By MS/MS	By MS/MS	By MS/MS	By MS/MS	By MS/MS	By MS/MS	By MS/MS	By MS/MS	By MS/MS	7.9	5.8	6.5	6.1	6.1	8	8	7.3	6.4	8	6.6	6.8	6.1	6.8	6	6.1	6.2	7	10117000000	846940000	480140000	746460000	591660000	430530000	741160000	757220000	401050000	751580000	751900000	374950000	422670000	512310000	397170000	350720000	394590000	692260000	473880000	97281000	8143700	4616700	7177500	5689100	4139700	7126500	7280900	3856300	7226700	7229800	3605200	4064200	4926000	3819000	3372300	3794100	6656300	4556500	612960000	652710000	631500000	612890000	567770000	604080000	576600000	576280000	605720000	564570000	582450000	580980000	549550000	563630000	591010000	588150000	591460000	604730000	6	5	7	6	7	6	5	7	5	6	6	7	4	4	5	6	7	5	104				3189	112;594;1944;2522;3855;4352;5246;5788;6160;7419;8189;9907;12998;14562;15694;15810;16913;18219;18297;18987;19865	True;True;True;True;True;True;True;True;True;True;True;True;True;True;True;True;True;True;True;True;True	112;596;1953;2533;3874;4374;5271;5817;6191;7455;8226;9950;13054;14627;15769;15886;16994;18309;18387;19081;19963	1980;1981;1982;1983;1984;1985;1986;1987;1988;1989;1990;1991;1992;1993;1994;1995;1996;1997;11029;11030;11031;11032;11033;11034;11035;11036;11037;11038;11039;11040;11041;11042;11043;11044;11045;36673;47672;47673;47674;47675;47676;47677;47678;47679;47680;47681;47682;47683;72962;72963;72964;72965;72966;72967;72968;72969;72970;72971;72972;72973;72974;72975;72976;72977;72978;72979;72980;72981;72982;72983;72984;72985;72986;72987;72988;72989;72990;72991;72992;72993;82276;82277;82278;82279;82280;82281;82282;82283;82284;82285;82286;82287;82288;82289;82290;82291;98486;98487;98488;98489;108527;108528;108529;108530;108531;108532;108533;108534;108535;108536;108537;115526;115527;115528;115529;115530;115531;115532;115533;140228;140229;140230;140231;140232;140233;140234;140235;140236;140237;155158;155159;155160;155161;155162;155163;155164;155165;155166;155167;155168;155169;155170;155171;155172;155173;155174;155175;188938;188939;188940;188941;188942;188943;188944;188945;188946;188947;188948;188949;188950;250300;250301;250302;250303;250304;250305;250306;250307;250308;250309;250310;250311;250312;250313;250314;250315;250316;250317;279892;279893;279894;279895;279896;279897;279898;279899;279900;279901;279902;279903;279904;279905;279906;279907;279908;279909;301733;301734;301735;301736;301737;301738;301739;301740;301741;301742;301743;301744;301745;301746;301747;301748;301749;301750;304010;304011;304012;304013;304014;304015;304016;304017;304018;304019;304020;304021;304022;304023;304024;304025;304026;304027;324769;324770;324771;324772;324773;324774;324775;324776;324777;324778;324779;324780;324781;324782;324783;324784;350307;350308;350309;350310;350311;350312;351803;351804;351805;351806;351807;351808;351809;351810;351811;351812;351813;351814;351815;351816;351817;351818;351819;364729;364730;364731;364732;364733;364734;364735;364736;364737;364738;364739;364740;364741;364742;364743;364744;364745;381638;381639;381640;381641;381642;381643;381644;381645;381646;381647;381648;381649;381650;381651;381652;381653;381654;381655	1227;1228;1229;1230;1231;1232;1233;1234;1235;1236;1237;1238;1239;1240;6681;6682;6683;6684;6685;6686;6687;22369;29130;44382;44383;44384;44385;44386;44387;44388;44389;44390;44391;44392;44393;44394;44395;44396;44397;44398;44399;44400;44401;44402;44403;44404;44405;44406;44407;50288;50289;59886;65960;65961;70039;85021;93910;114856;114857;114858;152018;152019;152020;152021;152022;152023;152024;152025;152026;152027;152028;152029;152030;152031;169812;169813;169814;169815;182899;182900;184214;184215;184216;184217;184218;184219;195908;195909;195910;195911;195912;210679;211641;211642;211643;211644;211645;211646;211647;211648;211649;211650;211651;211652;211653;211654;211655;219549;219550;219551;219552;229968;229969;229970;229971;229972;229973;229974;229975	1231;6683;22369;29130;44392;50288;59886;65960;70039;85021;93910;114858;152019;169813;182899;184215;195912;210679;211641;219550;229971
Q9Y547	Q9Y547	2	2	2	Heat shock protein beta-11	HSPB11	>sp|Q9Y547|IFT25_HUMAN Intraflagellar transport protein 25 homolog OS=Homo sapiens GN=HSPB11 PE=1 SV=1	1	2	2	2	2	1	2	2	2	2	1	1	2	2	2	2	1	2	2	2	2	2	2	1	2	2	2	2	1	1	2	2	2	2	1	2	2	2	2	2	2	1	2	2	2	2	1	1	2	2	2	2	1	2	2	2	2	2	25	25	25	16.297	144	144	0	By MS/MS	By MS/MS	By MS/MS	By MS/MS	By MS/MS	By MS/MS	By MS/MS	By MS/MS	By MS/MS	By MS/MS	By MS/MS	By MS/MS	By MS/MS	By MS/MS	By matching	By MS/MS	By MS/MS	By MS/MS	25	17.4	25	25	25	25	17.4	17.4	25	25	25	25	17.4	25	25	25	25	25	1960000000	158960000	45143000	142730000	142550000	142520000	150240000	86832000	66431000	100140000	140180000	91785000	37782000	67815000	94005000	73801000	151500000	108120000	159520000	392010000	31792000	9028600	28546000	28510000	28504000	30048000	17366000	13286000	20028000	28035000	18357000	7556300	13563000	18801000	14760000	30300000	21624000	31904000	137400000	0	123460000	123260000	129410000	134200000	121700000	93482000	141640000	134470000	98393000	27622000	103980000	146430000	79954000	144300000	154290000	140440000	2	1	2	2	2	2	1	2	1	1	1	1	1	1	0	2	1	1	24				3190	3171;5027	True;True	3184;5052	60171;60172;60173;60174;60175;60176;60177;60178;60179;60180;60181;60182;60183;60184;60185;60186;60187;60188;60189;60190;60191;60192;60193;60194;60195;60196;60197;60198;60199;60200;60201;94371;94372;94373;94374;94375;94376;94377;94378;94379;94380;94381;94382;94383;94384;94385	36604;36605;36606;36607;36608;36609;36610;36611;36612;36613;36614;36615;36616;36617;36618;36619;36620;36621;36622;36623;36624;36625;36626;36627;57503;57504;57505;57506	36614;57505
Q9Y570	Q9Y570	5	5	5	Protein phosphatase methylesterase 1	PPME1	>sp|Q9Y570|PPME1_HUMAN Protein phosphatase methylesterase 1 OS=Homo sapiens GN=PPME1 PE=1 SV=3	1	5	5	5	4	3	4	3	4	5	5	2	4	5	4	4	3	3	3	4	4	4	4	3	4	3	4	5	5	2	4	5	4	4	3	3	3	4	4	4	4	3	4	3	4	5	5	2	4	5	4	4	3	3	3	4	4	4	16.1	16.1	16.1	42.315	386	386	0	By MS/MS	By MS/MS	By MS/MS	By MS/MS	By MS/MS	By MS/MS	By MS/MS	By MS/MS	By MS/MS	By MS/MS	By MS/MS	By MS/MS	By MS/MS	By MS/MS	By matching	By MS/MS	By MS/MS	By MS/MS	13.2	10.6	13.2	10.6	13.2	16.1	16.1	7.5	13.2	16.1	13.2	13.2	10.1	8	10.6	13.2	13.2	13.2	1155000000	79423000	58523000	71535000	44796000	66828000	78664000	74757000	33148000	71984000	87355000	66304000	71585000	47641000	34440000	44691000	62166000	77933000	83254000	67943000	4672000	3442500	4207900	2635100	3931000	4627300	4397500	1949900	4234300	5138500	3900200	4210900	2802400	2025900	2628900	3656800	4584300	4897300	72333000	75788000	78504000	59636000	77574000	67549000	67305000	63549000	61649000	70727000	61421000	69558000	59558000	71568000	63942000	62823000	71450000	76704000	2	2	1	2	1	2	1	1	2	2	1	1	1	1	0	1	1	2	24				3191	3160;6193;12634;16166;20020	True;True;True;True;True	3173;6224;12687;16244;20120	59974;59975;59976;59977;59978;59979;59980;59981;59982;59983;59984;59985;59986;59987;116161;116162;116163;116164;116165;116166;116167;116168;116169;116170;116171;116172;116173;116174;116175;116176;116177;243197;243198;243199;243200;243201;243202;243203;243204;243205;243206;243207;243208;243209;243210;243211;243212;243213;243214;310864;310865;310866;310867;310868;310869;310870;310871;310872;310873;310874;310875;310876;310877;310878;310879;384844;384845;384846	36475;70355;70356;147619;147620;147621;147622;147623;147624;147625;147626;188215;188216;188217;188218;188219;188220;188221;188222;188223;188224;188225;188226;188227;188228;188229;188230;231957	36475;70355;147624;188224;231957
Q9Y5A7	Q9Y5A7	1	1	1	NEDD8 ultimate buster 1	NUB1	>sp|Q9Y5A7|NUB1_HUMAN NEDD8 ultimate buster 1 OS=Homo sapiens GN=NUB1 PE=1 SV=2	1	1	1	1	1	0	0	0	0	0	0	0	1	1	0	0	0	1	1	0	0	0	1	0	0	0	0	0	0	0	1	1	0	0	0	1	1	0	0	0	1	0	0	0	0	0	0	0	1	1	0	0	0	1	1	0	0	0	2	2	2	70.537	615	615	0.0049867	By matching	By matching	By matching	By matching	By matching	By matching	By matching	By matching	By matching	By matching	By matching	By matching	By matching	By matching	By MS/MS	By matching	By matching	By matching	2	0	0	0	0	0	0	0	2	2	0	0	0	2	2	0	0	0	63379000	10819000	0	0	0	0	0	0	0	15141000	14189000	0	0	0	11529000	11700000	0	0	0	2347400	400720	0	0	0	0	0	0	0	560770	525540	0	0	0	427020	433340	0	0	0	0	0	0	0	0	0	0	0	0	0	0	0	0	0	13214000	0	0	0	0	0	0	0	0	0	0	0	0	0	0	0	0	0	1	0	0	0	1				3192	19211	TRUE	19306	369361;369362;369363;369364;369365	222531	222531
Q9Y5A9	Q9Y5A9	1	1	1	YTH domain family protein 2	YTHDF2	>sp|Q9Y5A9|YTHD2_HUMAN YTH domain-containing family protein 2 OS=Homo sapiens GN=YTHDF2 PE=1 SV=2	1	1	1	1	1	1	1	1	1	1	1	1	1	1	1	1	1	1	1	1	1	1	1	1	1	1	1	1	1	1	1	1	1	1	1	1	1	1	1	1	1	1	1	1	1	1	1	1	1	1	1	1	1	1	1	1	1	1	1.9	1.9	1.9	62.333	579	579	0.0007249	By MS/MS	By MS/MS	By MS/MS	By MS/MS	By MS/MS	By MS/MS	By MS/MS	By MS/MS	By MS/MS	By MS/MS	By MS/MS	By MS/MS	By MS/MS	By MS/MS	By MS/MS	By MS/MS	By MS/MS	By MS/MS	1.9	1.9	1.9	1.9	1.9	1.9	1.9	1.9	1.9	1.9	1.9	1.9	1.9	1.9	1.9	1.9	1.9	1.9	434460000	26707000	31122000	26571000	27391000	24328000	27887000	24719000	22818000	25247000	20566000	19691000	21132000	20720000	16438000	23286000	22145000	20200000	33488000	21723000	1335400	1556100	1328500	1369600	1216400	1394400	1236000	1140900	1262300	1028300	984540	1056600	1036000	821880	1164300	1107200	1010000	1674400	0	0	0	0	0	0	0	0	0	0	0	0	0	0	0	0	0	34206000	1	1	1	1	1	1	1	1	1	1	1	1	1	1	1	1	1	1	18				3193	17196	TRUE	17278	330433;330434;330435;330436;330437;330438;330439;330440;330441;330442;330443;330444;330445;330446;330447;330448;330449;330450	198826;198827;198828;198829;198830;198831;198832;198833;198834;198835;198836;198837;198838;198839;198840;198841;198842;198843	198831
Q9Y5B9	Q9Y5B9	14	14	14	FACT complex subunit SPT16	SUPT16H	>sp|Q9Y5B9|SP16H_HUMAN FACT complex subunit SPT16 OS=Homo sapiens GN=SUPT16H PE=1 SV=1	1	14	14	14	14	12	13	12	11	13	12	12	12	11	10	12	12	10	10	12	13	12	14	12	13	12	11	13	12	12	12	11	10	12	12	10	10	12	13	12	14	12	13	12	11	13	12	12	12	11	10	12	12	10	10	12	13	12	15.4	15.4	15.4	119.91	1047	1047	0	By MS/MS	By MS/MS	By MS/MS	By MS/MS	By MS/MS	By MS/MS	By MS/MS	By MS/MS	By MS/MS	By MS/MS	By MS/MS	By MS/MS	By MS/MS	By MS/MS	By MS/MS	By MS/MS	By MS/MS	By MS/MS	15.4	13.8	14.5	13.4	12.2	14.5	13.1	13.5	13.8	12.4	11.4	13.8	13.8	11.6	11.3	13.8	14.5	13.8	12667000000	804090000	823470000	897650000	808750000	631400000	785090000	693610000	643070000	774980000	630940000	541460000	726170000	641150000	493090000	537420000	762780000	759390000	712200000	234570000	14891000	15250000	16623000	14977000	11693000	14539000	12845000	11909000	14352000	11684000	10027000	13448000	11873000	9131400	9952200	14126000	14063000	13189000	763750000	756240000	790810000	768130000	736930000	758380000	729710000	723550000	767460000	749610000	721800000	703580000	731210000	691440000	712380000	788300000	733820000	772760000	9	4	10	5	6	7	4	5	6	6	5	7	7	6	5	3	5	7	107				3194	224;1545;3938;4070;4307;4565;6292;8797;9682;14892;21233;21789;22364;22799	True;True;True;True;True;True;True;True;True;True;True;True;True;True	224;1553;3957;4090;4329;4588;6323;8837;9725;14964;21337;21897;22474;22910	4065;4066;4067;4068;4069;4070;4071;4072;4073;4074;4075;4076;4077;4078;4079;4080;4081;29076;29077;29078;29079;29080;29081;29082;29083;29084;29085;29086;29087;29088;29089;29090;29091;29092;29093;74413;74414;74415;74416;74417;74418;74419;74420;74421;74422;74423;74424;74425;74426;74427;74428;74429;74430;77021;77022;77023;77024;77025;77026;77027;77028;77029;77030;77031;77032;77033;77034;77035;77036;77037;77038;77039;77040;77041;81520;86360;86361;86362;86363;86364;86365;86366;86367;86368;86369;86370;86371;86372;86373;86374;86375;86376;86377;86378;86379;118081;118082;118083;118084;118085;118086;118087;118088;167975;167976;167977;167978;167979;167980;167981;167982;167983;167984;167985;167986;167987;167988;167989;167990;167991;184769;184770;184771;184772;184773;184774;184775;184776;184777;184778;184779;184780;184781;184782;184783;184784;184785;286495;286496;286497;286498;286499;286500;286501;286502;286503;286504;286505;286506;286507;286508;286509;286510;409006;409007;409008;409009;409010;409011;409012;409013;409014;409015;409016;409017;409018;409019;409020;409021;409022;409023;409024;409025;409026;409027;419928;419929;419930;419931;419932;419933;419934;419935;419936;419937;419938;419939;419940;419941;419942;419943;419944;419945;430871;430872;430873;430874;430875;430876;430877;430878;430879;430880;430881;430882;430883;430884;430885;430886;430887;430888;439304;439305;439306;439307;439308;439309;439310;439311;439312;439313;439314;439315;439316;439317;439318	2520;2521;2522;2523;2524;2525;2526;2527;2528;2529;2530;2531;17610;17611;17612;17613;17614;17615;17616;45246;46996;46997;46998;46999;47000;47001;47002;47003;47004;47005;47006;47007;47008;47009;47010;47011;47012;47013;49823;52743;52744;52745;52746;52747;52748;52749;52750;52751;52752;52753;52754;52755;52756;52757;52758;71549;101681;101682;101683;101684;101685;101686;101687;101688;101689;112291;112292;112293;112294;112295;112296;112297;112298;112299;112300;112301;112302;112303;112304;173676;173677;173678;173679;173680;173681;173682;173683;173684;173685;173686;246829;246830;246831;246832;246833;246834;246835;246836;246837;246838;246839;246840;246841;246842;246843;246844;246845;253423;253424;253425;253426;260112;260113;260114;260115;260116;265157;265158;265159;265160;265161;265162;265163;265164;265165;265166;265167;265168;265169;265170;265171	2526;17615;45246;47010;49823;52744;71549;101689;112295;173681;246840;253425;260113;265159
Q9Y5J1	Q9Y5J1	5	5	5	U3 small nucleolar RNA-associated protein 18 homolog	UTP18	>sp|Q9Y5J1|UTP18_HUMAN U3 small nucleolar RNA-associated protein 18 homolog OS=Homo sapiens GN=UTP18 PE=1 SV=3	1	5	5	5	4	4	4	5	4	3	3	4	3	4	4	4	3	4	3	4	4	4	4	4	4	5	4	3	3	4	3	4	4	4	3	4	3	4	4	4	4	4	4	5	4	3	3	4	3	4	4	4	3	4	3	4	4	4	13.3	13.3	13.3	62.003	556	556	0	By MS/MS	By MS/MS	By MS/MS	By MS/MS	By MS/MS	By MS/MS	By MS/MS	By MS/MS	By MS/MS	By MS/MS	By MS/MS	By MS/MS	By MS/MS	By MS/MS	By MS/MS	By MS/MS	By MS/MS	By MS/MS	10.4	10.3	10.3	13.3	10.3	7.4	7.4	10.4	7.4	10.3	10.3	11	7.4	10.3	7.4	10.4	10.3	10.3	2473200000	184710000	141670000	149280000	167870000	122580000	142550000	87290000	145550000	120460000	136440000	141690000	120110000	108430000	113200000	120960000	171420000	146760000	152290000	91602000	6841000	5246900	5529000	6217200	4540000	5279600	3233000	5390900	4461400	5053300	5247600	4448600	4016000	4192400	4479900	6348700	5435500	5640500	175770000	172050000	151090000	137910000	142650000	151510000	118890000	150090000	168210000	136590000	159850000	140110000	128630000	123210000	126740000	172510000	139620000	140880000	1	2	3	3	4	3	1	4	3	1	1	1	1	2	2	4	2	3	41				3195	693;6341;11677;15946;18983	True;True;True;True;True	696;6372;11728;16024;19077	12865;12866;12867;12868;12869;12870;12871;12872;12873;12874;12875;12876;12877;12878;12879;12880;12881;12882;12883;12884;12885;12886;12887;12888;12889;12890;12891;12892;12893;12894;12895;12896;12897;119106;119107;119108;119109;119110;119111;119112;119113;119114;119115;224532;224533;224534;224535;224536;224537;224538;224539;224540;224541;224542;224543;224544;224545;224546;224547;224548;224549;224550;224551;224552;224553;224554;224555;224556;224557;224558;224559;224560;224561;224562;224563;224564;306629;306630;306631;306632;306633;364659;364660;364661;364662;364663;364664;364665;364666;364667;364668;364669;364670;364671;364672;364673;364674;364675	7872;7873;7874;7875;7876;7877;7878;7879;7880;7881;7882;7883;7884;7885;7886;7887;7888;7889;7890;7891;7892;7893;7894;7895;7896;7897;7898;72220;72221;72222;72223;72224;72225;136160;136161;136162;136163;136164;185669;219493;219494;219495;219496;219497;219498;219499;219500;219501	7891;72221;136160;185669;219493
Q9Y5J7	Q9Y5J7	1	1	1	Mitochondrial import inner membrane translocase subunit Tim9	TIMM9	>sp|Q9Y5J7|TIM9_HUMAN Mitochondrial import inner membrane translocase subunit Tim9 OS=Homo sapiens GN=TIMM9 PE=1 SV=1	1	1	1	1	1	1	1	1	1	1	1	1	1	1	1	1	1	1	1	1	1	1	1	1	1	1	1	1	1	1	1	1	1	1	1	1	1	1	1	1	1	1	1	1	1	1	1	1	1	1	1	1	1	1	1	1	1	1	18	18	18	10.378	89	89	0.0003917	By MS/MS	By MS/MS	By matching	By matching	By MS/MS	By MS/MS	By matching	By matching	By matching	By matching	By matching	By MS/MS	By matching	By matching	By matching	By matching	By matching	By matching	18	18	18	18	18	18	18	18	18	18	18	18	18	18	18	18	18	18	542510000	34639000	45047000	25150000	23135000	46877000	34093000	33637000	33848000	30153000	21569000	35002000	24506000	12648000	27306000	16717000	39159000	27578000	31451000	90419000	5773100	7507800	4191700	3855800	7812800	5682100	5606200	5641300	5025500	3594800	5833700	4084300	2108000	4551100	2786200	6526500	4596400	5241900	0	42648000	17974000	0	51731000	38374000	37522000	38874000	33829000	0	37330000	28958000	0	32267000	0	40565000	0	32397000	1	1	0	0	1	1	0	0	0	0	0	1	0	0	0	0	0	0	5				3196	5404	TRUE	5431	101579;101580;101581;101582;101583;101584;101585;101586;101587;101588;101589;101590;101591;101592;101593;101594;101595;101596;101597;101598;101599;101600;101601;101602;101603;101604;101605;101606;101607;101608	61755;61756;61757;61758;61759	61755
Q9Y5J9	Q9Y5J9	2	2	2	Mitochondrial import inner membrane translocase subunit Tim8 B	TIMM8B	>sp|Q9Y5J9|TIM8B_HUMAN Mitochondrial import inner membrane translocase subunit Tim8 B OS=Homo sapiens GN=TIMM8B PE=1 SV=1	1	2	2	2	2	2	2	2	2	2	2	2	2	2	1	2	2	2	2	2	2	2	2	2	2	2	2	2	2	2	2	2	1	2	2	2	2	2	2	2	2	2	2	2	2	2	2	2	2	2	1	2	2	2	2	2	2	2	18.1	18.1	18.1	9.3435	83	83	0.00070621	By matching	By MS/MS	By MS/MS	By MS/MS	By MS/MS	By MS/MS	By MS/MS	By MS/MS	By MS/MS	By MS/MS	By MS/MS	By MS/MS	By MS/MS	By MS/MS	By MS/MS	By MS/MS	By MS/MS	By MS/MS	18.1	18.1	18.1	18.1	18.1	18.1	18.1	18.1	18.1	18.1	9.6	18.1	18.1	18.1	18.1	18.1	18.1	18.1	1272200000	81893000	94222000	59326000	61708000	92321000	86160000	60046000	56941000	90994000	58951000	62528000	56321000	56679000	62309000	53347000	89464000	73841000	75141000	212030000	13649000	15704000	9887700	10285000	15387000	14360000	10008000	9490100	15166000	9825100	10421000	9386900	9446400	10385000	8891100	14911000	12307000	12524000	65618000	69408000	63884000	68549000	73471000	71803000	65525000	62679000	68005000	71131000	0	67733000	62720000	69519000	63412000	72743000	67391000	75873000	0	1	1	1	1	1	2	1	1	1	1	1	1	1	1	1	1	1	18				3197	5605;13719	True;True	5633;13777	105101;105102;105103;105104;105105;105106;105107;105108;105109;105110;105111;105112;105113;105114;105115;105116;105117;263718;263719;263720;263721;263722;263723;263724;263725;263726;263727;263728;263729;263730;263731;263732;263733;263734;263735;263736;263737;263738;263739;263740;263741;263742	63818;160061;160062;160063;160064;160065;160066;160067;160068;160069;160070;160071;160072;160073;160074;160075;160076;160077	63818;160062
Q9Y5K5	Q9Y5K5	7	7	7	Ubiquitin carboxyl-terminal hydrolase isozyme L5	UCHL5	>sp|Q9Y5K5|UCHL5_HUMAN Ubiquitin carboxyl-terminal hydrolase isozyme L5 OS=Homo sapiens GN=UCHL5 PE=1 SV=3	1	7	7	7	6	6	5	5	6	5	6	6	7	6	5	6	5	6	7	6	7	6	6	6	5	5	6	5	6	6	7	6	5	6	5	6	7	6	7	6	6	6	5	5	6	5	6	6	7	6	5	6	5	6	7	6	7	6	29.8	29.8	29.8	37.606	329	329	0	By MS/MS	By MS/MS	By MS/MS	By MS/MS	By MS/MS	By MS/MS	By MS/MS	By MS/MS	By MS/MS	By MS/MS	By MS/MS	By MS/MS	By MS/MS	By MS/MS	By MS/MS	By MS/MS	By MS/MS	By MS/MS	27.4	27.4	20.1	22.2	22.5	20.1	27.4	27.4	29.8	27.4	20.1	22.5	22.2	24.6	29.8	27.4	29.8	22.5	4499300000	308960000	196860000	178800000	159820000	222190000	180360000	213900000	241960000	286450000	430460000	133670000	207580000	247590000	272590000	304200000	265930000	365300000	282670000	249960000	17164000	10937000	9933400	8879000	12344000	10020000	11883000	13442000	15914000	23915000	7426000	11532000	13755000	15144000	16900000	14774000	20295000	15704000	250510000	254590000	274340000	298290000	272180000	301570000	241710000	284670000	287140000	253130000	245640000	272550000	250470000	251760000	241190000	280490000	271860000	304260000	6	3	4	3	4	2	3	6	4	1	2	1	2	2	5	4	6	3	61				3198	4292;6537;7192;11616;13979;19187;22216	True;True;True;True;True;True;True	4314;6569;7228;11666;14037;19281;22326	81241;81242;81243;81244;81245;81246;81247;81248;81249;81250;81251;81252;122877;122878;122879;122880;122881;122882;122883;122884;122885;122886;122887;122888;122889;122890;122891;135874;135875;135876;135877;135878;135879;135880;135881;135882;135883;135884;135885;135886;135887;135888;135889;135890;135891;223468;223469;223470;223471;223472;223473;223474;223475;223476;223477;223478;223479;223480;223481;223482;223483;268798;268799;268800;268801;268802;268803;268804;268805;268806;368901;368902;368903;368904;368905;368906;368907;368908;368909;368910;368911;368912;368913;368914;368915;368916;368917;368918;368919;368920;368921;368922;368923;428165;428166;428167;428168;428169;428170;428171;428172;428173;428174;428175;428176;428177;428178;428179;428180;428181;428182	49654;49655;49656;49657;49658;49659;74581;74582;74583;74584;74585;74586;74587;74588;82314;82315;82316;82317;82318;82319;82320;82321;82322;82323;82324;82325;82326;135468;135469;135470;135471;135472;135473;163002;163003;163004;222225;222226;222227;222228;222229;222230;222231;222232;222233;222234;222235;222236;222237;222238;222239;258570;258571;258572;258573;258574;258575;258576;258577;258578;258579;258580	49657;74588;82323;135469;163004;222229;258577
Q9Y5K6	Q9Y5K6	2	2	2	CD2-associated protein	CD2AP	>sp|Q9Y5K6|CD2AP_HUMAN CD2-associated protein OS=Homo sapiens GN=CD2AP PE=1 SV=1	1	2	2	2	2	1	1	2	2	1	2	1	1	0	1	1	1	2	2	2	1	2	2	1	1	2	2	1	2	1	1	0	1	1	1	2	2	2	1	2	2	1	1	2	2	1	2	1	1	0	1	1	1	2	2	2	1	2	2.8	2.8	2.8	71.45	639	639	0.00729	By matching	By MS/MS	By matching	By matching	By matching	By matching	By matching	By matching	By matching	By matching	By matching	By matching	By matching	By MS/MS	By matching	By matching	By matching	By MS/MS	2.8	1.3	1.3	2.8	2.8	1.3	2.8	1.3	1.3	0	1.3	1.6	1.3	2.8	2.8	2.8	1.6	2.8	579950000	57013000	19530000	19709000	54552000	53881000	21034000	41095000	23678000	20619000	0	16100000	32501000	13920000	39087000	45057000	45538000	25309000	51330000	16570000	1628900	557990	563120	1558600	1539500	600960	1174200	676510	589110	0	459990	928590	397720	1116800	1287400	1301100	723110	1466600	57828000	0	0	55961000	57302000	0	44386000	0	0	0	0	0	0	44725000	49147000	49910000	0	51451000	0	1	0	0	0	0	0	0	0	0	0	0	0	0	0	0	0	1	2				3199	5750;8194	True;True	5779;8231	107878;107879;107880;107881;107882;107883;107884;107885;107886;107887;107888;107889;107890;107891;107892;155245;155246;155247;155248;155249;155250;155251;155252;155253;155254	65587;65588;93952	65588;93952
Q9Y5L0	Q9Y5L0	5	5	5	Transportin-3	TNPO3	>sp|Q9Y5L0|TNPO3_HUMAN Transportin-3 OS=Homo sapiens GN=TNPO3 PE=1 SV=3	1	5	5	5	5	5	4	4	3	4	3	4	4	5	5	4	4	3	3	4	4	5	5	5	4	4	3	4	3	4	4	5	5	4	4	3	3	4	4	5	5	5	4	4	3	4	3	4	4	5	5	4	4	3	3	4	4	5	6.5	6.5	6.5	104.2	923	923	0	By MS/MS	By MS/MS	By MS/MS	By MS/MS	By MS/MS	By MS/MS	By MS/MS	By MS/MS	By MS/MS	By MS/MS	By MS/MS	By MS/MS	By MS/MS	By MS/MS	By matching	By MS/MS	By matching	By MS/MS	6.5	6.5	5.3	5.3	3.9	5.3	4.3	5.1	5.3	6.5	6.5	5.3	5.5	4.2	4.4	5.3	5.4	6.5	2227300000	148530000	140310000	173370000	128820000	73159000	114910000	68397000	109470000	126340000	158090000	135810000	138390000	93534000	117620000	77376000	121950000	133700000	167520000	51797000	3454100	3262900	4031900	2995700	1701400	2672300	1590600	2545900	2938100	3676500	3158400	3218300	2175200	2735300	1799400	2836000	3109200	3895900	136450000	129230000	142080000	130990000	134440000	122600000	120690000	139050000	131980000	137550000	136080000	146810000	120080000	131670000	118890000	134790000	126720000	133590000	2	2	1	2	2	1	1	1	1	3	1	1	1	1	0	1	0	1	22				3200	6600;10153;13017;17782;19394	True;True;True;True;True	6632;10196;13073;17871;19492	124099;124100;124101;124102;124103;124104;124105;124106;124107;124108;124109;124110;124111;124112;124113;193834;193835;193836;193837;193838;193839;193840;193841;193842;193843;193844;193845;193846;193847;193848;193849;250688;250689;250690;250691;250692;250693;250694;250695;250696;250697;250698;250699;250700;250701;250702;342057;342058;342059;342060;342061;342062;342063;342064;342065;342066;342067;342068;342069;342070;342071;342072;342073;342074;372760;372761;372762;372763;372764;372765;372766;372767;372768	75331;117898;117899;117900;117901;152228;152229;152230;152231;152232;152233;152234;152235;152236;152237;152238;152239;152240;152241;205714;205715;205716;205717;205718;205719;205720;205721;224514	75331;117901;152232;205721;224514
Q9Y5L4	Q9Y5L4	4	4	4	Mitochondrial import inner membrane translocase subunit Tim13	TIMM13	>sp|Q9Y5L4|TIM13_HUMAN Mitochondrial import inner membrane translocase subunit Tim13 OS=Homo sapiens GN=TIMM13 PE=1 SV=1	1	4	4	4	4	4	4	4	4	4	4	4	4	3	4	4	4	3	4	4	4	4	4	4	4	4	4	4	4	4	4	3	4	4	4	3	4	4	4	4	4	4	4	4	4	4	4	4	4	3	4	4	4	3	4	4	4	4	42.1	42.1	42.1	10.5	95	95	0	By MS/MS	By MS/MS	By MS/MS	By MS/MS	By MS/MS	By MS/MS	By MS/MS	By MS/MS	By MS/MS	By MS/MS	By MS/MS	By MS/MS	By MS/MS	By MS/MS	By MS/MS	By MS/MS	By MS/MS	By MS/MS	42.1	42.1	42.1	42.1	42.1	42.1	42.1	42.1	42.1	30.5	42.1	42.1	42.1	30.5	42.1	42.1	42.1	42.1	3665000000	269880000	253310000	286460000	361220000	250070000	288030000	128550000	237370000	122120000	123260000	244070000	240810000	107150000	109160000	94291000	236100000	161890000	151270000	610830000	44979000	42219000	47743000	60203000	41679000	48005000	21426000	39561000	20354000	20544000	40678000	40135000	17858000	18194000	15715000	39350000	26981000	25211000	216140000	211600000	223680000	223240000	227190000	225230000	209020000	210860000	217160000	220490000	213610000	218910000	212050000	199100000	184070000	211180000	242570000	210900000	3	2	2	2	3	2	2	2	2	1	0	2	1	0	1	2	3	2	32				3201	2363;11581;15761;21513	True;True;True;True	2373;11631;15836;21620	44642;44643;44644;44645;44646;44647;44648;44649;44650;44651;44652;44653;44654;44655;44656;44657;44658;44659;222835;222836;222837;222838;222839;222840;222841;222842;222843;222844;222845;222846;222847;222848;222849;222850;303118;303119;303120;303121;303122;303123;303124;303125;303126;303127;303128;303129;303130;303131;303132;303133;303134;303135;414688;414689;414690;414691;414692;414693;414694;414695;414696;414697;414698;414699;414700;414701;414702;414703;414704;414705;414706;414707;414708;414709;414710;414711;414712;414713;414714	27243;135079;135080;135081;135082;135083;135084;135085;135086;135087;135088;135089;135090;135091;135092;135093;183728;183729;183730;183731;183732;183733;183734;183735;183736;183737;250402;250403;250404;250405;250406;250407;250408;250409;250410;250411;250412;250413;250414;250415;250416;250417;250418;250419;250420;250421	27243;135080;183729;250416
Q9Y5M8	Q9Y5M8	9	9	9	Signal recognition particle receptor subunit beta	SRPRB	>sp|Q9Y5M8|SRPRB_HUMAN Signal recognition particle receptor subunit beta OS=Homo sapiens GN=SRPRB PE=1 SV=3	1	9	9	9	8	7	9	8	8	7	5	7	7	8	7	8	9	8	7	7	7	7	8	7	9	8	8	7	5	7	7	8	7	8	9	8	7	7	7	7	8	7	9	8	8	7	5	7	7	8	7	8	9	8	7	7	7	7	42.4	42.4	42.4	29.702	271	271	0	By MS/MS	By MS/MS	By MS/MS	By MS/MS	By MS/MS	By MS/MS	By MS/MS	By MS/MS	By MS/MS	By MS/MS	By MS/MS	By MS/MS	By MS/MS	By MS/MS	By MS/MS	By MS/MS	By MS/MS	By MS/MS	39.1	35.1	42.4	38	38	33.9	25.8	34.7	33.2	37.6	33.2	39.1	42.4	38.4	34.7	32.5	33.2	33.9	5864500000	368640000	343810000	442480000	328980000	361780000	322740000	233480000	321880000	300930000	312840000	304350000	334020000	337240000	284580000	292410000	318300000	304050000	351930000	366530000	23040000	21488000	27655000	20561000	22611000	20171000	14593000	20117000	18808000	19552000	19022000	20876000	21078000	17786000	18276000	19894000	19003000	21996000	355950000	360730000	381850000	340620000	347420000	332280000	338220000	355250000	349290000	335070000	339120000	343100000	342440000	321320000	334810000	360360000	338720000	364270000	6	5	6	5	5	4	4	6	6	5	7	5	6	5	6	5	4	5	95				3202	2167;3472;4147;6691;12335;15476;17117;20004;20370	True;True;True;True;True;True;True;True;True	2176;3487;4167;6723;12388;15551;17199;20104;20470	40938;40939;40940;40941;40942;40943;40944;40945;40946;65693;65694;65695;65696;65697;65698;65699;65700;65701;65702;65703;65704;65705;65706;65707;65708;78402;78403;78404;78405;78406;78407;78408;78409;78410;78411;78412;78413;78414;78415;78416;78417;78418;78419;125769;125770;125771;125772;125773;125774;125775;125776;125777;125778;125779;125780;237087;237088;237089;237090;237091;237092;237093;237094;237095;237096;237097;237098;237099;237100;237101;237102;237103;237104;297811;297812;297813;297814;297815;297816;297817;297818;297819;297820;297821;297822;297823;297824;329055;329056;329057;329058;329059;329060;329061;329062;329063;329064;329065;329066;329067;329068;329069;329070;329071;329072;384530;384531;384532;384533;384534;384535;384536;384537;384538;384539;384540;384541;384542;384543;384544;384545;384546;384547;384548;384549;391861;391862;391863;391864;391865;391866;391867;391868;391869;391870;391871	24933;24934;24935;24936;39972;39973;39974;39975;39976;39977;39978;39979;47750;47751;47752;47753;47754;47755;47756;47757;47758;47759;47760;47761;47762;47763;47764;47765;47766;47767;76186;76187;76188;76189;76190;143827;143828;143829;143830;143831;143832;143833;143834;143835;143836;143837;143838;143839;143840;143841;143842;143843;143844;180528;180529;180530;180531;180532;180533;180534;180535;180536;180537;198053;198054;198055;198056;198057;198058;198059;198060;198061;198062;198063;198064;198065;198066;198067;198068;198069;198070;231801;231802;231803;231804;231805;231806;231807;231808;231809;231810;231811;231812;231813;231814;231815;231816;231817;231818;236412	24934;39979;47751;76190;143827;180529;198060;231818;236412
Q9Y5P6	Q9Y5P6	4	4	4	Mannose-1-phosphate guanyltransferase beta	GMPPB	>sp|Q9Y5P6|GMPPB_HUMAN Mannose-1-phosphate guanyltransferase beta OS=Homo sapiens GN=GMPPB PE=1 SV=2	1	4	4	4	3	4	4	4	4	4	4	4	3	4	4	4	4	4	4	4	4	4	3	4	4	4	4	4	4	4	3	4	4	4	4	4	4	4	4	4	3	4	4	4	4	4	4	4	3	4	4	4	4	4	4	4	4	4	15	15	15	39.834	360	360	0	By MS/MS	By MS/MS	By MS/MS	By MS/MS	By MS/MS	By MS/MS	By MS/MS	By MS/MS	By MS/MS	By MS/MS	By MS/MS	By MS/MS	By MS/MS	By MS/MS	By MS/MS	By MS/MS	By MS/MS	By MS/MS	12.2	15	15	15	15	15	15	15	9.4	15	15	15	15	15	15	15	15	15	1338200000	91946000	88632000	80121000	81431000	70586000	70588000	78481000	92502000	43572000	67071000	73461000	58290000	76893000	64737000	60744000	92865000	66793000	79466000	78716000	5408600	5213700	4713000	4790100	4152100	4152200	4616500	5441300	2563000	3945400	4321200	3428800	4523100	3808100	3573200	5462600	3929000	4674400	105220000	87123000	82221000	78570000	78023000	70308000	83127000	83928000	74069000	67071000	80475000	78341000	73779000	72968000	66945000	90357000	69859000	81207000	2	1	1	1	1	1	1	1	1	2	1	1	0	1	1	1	1	3	21				3203	6348;8213;9980;13338	True;True;True;True	6379;8250;10023;13396	119241;119242;119243;119244;119245;119246;119247;119248;119249;119250;119251;119252;119253;119254;119255;119256;119257;119258;155643;155644;155645;155646;155647;155648;155649;155650;155651;155652;155653;155654;155655;155656;155657;155658;155659;155660;155661;190427;190428;190429;190430;190431;190432;190433;190434;190435;190436;190437;190438;190439;190440;190441;190442;190443;256741;256742;256743;256744;256745;256746;256747;256748;256749;256750;256751;256752;256753;256754;256755;256756;256757	72308;72309;72310;72311;72312;94210;94211;94212;94213;94214;94215;94216;94217;94218;94219;94220;94221;94222;94223;94224;94225;94226;115825;115826;115827;115828;115829;115830;115831;115832;115833;115834;115835;115836;155960	72308;94213;115836;155960
Q9Y5Q8	Q9Y5Q8	5	5	5	General transcription factor 3C polypeptide 5	GTF3C5	>sp|Q9Y5Q8|TF3C5_HUMAN General transcription factor 3C polypeptide 5 OS=Homo sapiens GN=GTF3C5 PE=1 SV=2	1	5	5	5	4	5	3	4	4	3	3	3	3	5	4	3	3	5	4	4	3	5	4	5	3	4	4	3	3	3	3	5	4	3	3	5	4	4	3	5	4	5	3	4	4	3	3	3	3	5	4	3	3	5	4	4	3	5	11.2	11.2	11.2	59.57	519	519	0	By MS/MS	By MS/MS	By matching	By MS/MS	By MS/MS	By MS/MS	By matching	By matching	By MS/MS	By MS/MS	By MS/MS	By matching	By matching	By MS/MS	By MS/MS	By MS/MS	By MS/MS	By MS/MS	9.4	11.2	7.3	9.4	9.4	7.3	7.3	7.3	6	11.2	9.4	7.3	7.3	11.2	9.4	9.4	7.7	11.2	993160000	67840000	76017000	39513000	55539000	56819000	36079000	39553000	35294000	43288000	68183000	48791000	35423000	34796000	58083000	51913000	50637000	51292000	144100000	32037000	2188400	2452200	1274600	1791600	1832900	1163900	1275900	1138500	1396400	2199400	1573900	1142700	1122400	1873700	1674600	1633400	1654600	4648500	57726000	60180000	64087000	51960000	57972000	57307000	69889000	60989000	51505000	59237000	50873000	50615000	53468000	55202000	54754000	51149000	48239000	63960000	1	0	0	0	0	1	0	0	0	1	0	0	0	0	0	0	0	0	3				3204	1465;4327;6285;8205;14691	True;True;True;True;True	1473;4349;6316;8242;14760	27660;27661;27662;27663;27664;81796;81797;81798;81799;81800;81801;81802;81803;81804;81805;81806;81807;81808;81809;81810;81811;81812;117938;117939;117940;117941;117942;117943;117944;117945;117946;117947;117948;117949;117950;117951;117952;117953;155463;155464;155465;155466;155467;155468;155469;155470;155471;155472;155473;155474;155475;155476;155477;155478;282527;282528;282529;282530;282531;282532;282533;282534;282535;282536;282537;282538;282539;282540;282541;282542;282543	16770;50005;71454;94081;94082;94083;94084;94085;94086;94087;94088;94089;94090;94091;94092;94093;171335	16770;50005;71454;94081;171335
Q9Y5S9	Q9Y5S9	4	4	4	RNA-binding protein 8A	RBM8A	>sp|Q9Y5S9|RBM8A_HUMAN RNA-binding protein 8A OS=Homo sapiens GN=RBM8A PE=1 SV=1	1	4	4	4	4	4	4	3	3	3	4	3	3	3	3	3	3	4	4	4	4	4	4	4	4	3	3	3	4	3	3	3	3	3	3	4	4	4	4	4	4	4	4	3	3	3	4	3	3	3	3	3	3	4	4	4	4	4	27	27	27	19.889	174	174	0	By MS/MS	By MS/MS	By MS/MS	By MS/MS	By MS/MS	By MS/MS	By MS/MS	By MS/MS	By MS/MS	By MS/MS	By MS/MS	By MS/MS	By MS/MS	By MS/MS	By MS/MS	By MS/MS	By MS/MS	By MS/MS	27	27	27	20.7	20.7	20.7	27	20.7	20.7	20.7	20.7	20.7	20.7	27	27	27	27	27	3970200000	234200000	279090000	301030000	216690000	195960000	180220000	246730000	179590000	179630000	176350000	160520000	189790000	176220000	252590000	250520000	254390000	236200000	260460000	496270000	29275000	34886000	37629000	27086000	24495000	22527000	30841000	22448000	22454000	22044000	20066000	23724000	22027000	31573000	31315000	31799000	29525000	32557000	211180000	252960000	269770000	243040000	235750000	222980000	220700000	222470000	245770000	215540000	224290000	228970000	242460000	240770000	228400000	253290000	217610000	237530000	2	3	2	1	2	2	4	2	1	4	2	3	1	2	3	3	4	2	43				3205	5582;6850;7995;14617	True;True;True;True	5610;6884;8032;14683	104709;104710;104711;104712;104713;104714;104715;104716;104717;104718;104719;104720;104721;104722;104723;104724;104725;104726;104727;104728;104729;104730;129152;129153;129154;129155;129156;129157;129158;129159;129160;129161;129162;129163;129164;129165;129166;129167;129168;129169;151142;151143;151144;151145;151146;151147;151148;151149;151150;281015;281016;281017;281018;281019;281020;281021;281022;281023;281024;281025;281026;281027;281028;281029;281030;281031;281032;281033;281034;281035;281036;281037;281038;281039;281040;281041;281042;281043;281044;281045;281046	63606;63607;63608;63609;63610;63611;63612;63613;63614;63615;63616;63617;63618;63619;63620;63621;78331;78332;78333;78334;78335;78336;78337;78338;78339;78340;78341;78342;91475;91476;91477;91478;91479;91480;91481;170502;170503;170504;170505;170506;170507;170508;170509;170510	63610;78339;91481;170503
Q9Y5U9	Q9Y5U9	1	1	1	Immediate early response 3-interacting protein 1	IER3IP1	>sp|Q9Y5U9|IR3IP_HUMAN Immediate early response 3-interacting protein 1 OS=Homo sapiens GN=IER3IP1 PE=1 SV=1	1	1	1	1	0	0	0	0	0	0	0	0	1	1	0	0	1	0	1	0	0	0	0	0	0	0	0	0	0	0	1	1	0	0	1	0	1	0	0	0	0	0	0	0	0	0	0	0	1	1	0	0	1	0	1	0	0	0	24.4	24.4	24.4	8.9687	82	82	0.00036657	By matching	By matching	By matching	By matching	By matching	By matching	By matching	By matching	By matching	By matching	By matching	By matching	By matching	By matching	By MS/MS	By matching	By matching	By matching	0	0	0	0	0	0	0	0	24.4	24.4	0	0	24.4	0	24.4	0	0	0	88109000	0	0	0	0	0	0	0	0	23293000	23688000	0	0	20609000	0	20521000	0	0	0	22027000	0	0	0	0	0	0	0	0	5823100	5921900	0	0	5152200	0	5130200	0	0	0	0	0	0	0	0	0	0	0	0	0	0	0	0	0	23175000	0	0	0	0	0	0	0	0	0	0	0	0	0	0	0	0	0	0	0	0	0	0				3206	15010	TRUE	15082	288682;288683;288684;288685	174944	174944
Q9Y5X1	Q9Y5X1	2	2	2	Sorting nexin-9	SNX9	>sp|Q9Y5X1|SNX9_HUMAN Sorting nexin-9 OS=Homo sapiens GN=SNX9 PE=1 SV=1	1	2	2	2	1	2	2	2	0	2	2	1	1	2	2	2	1	0	2	0	2	2	1	2	2	2	0	2	2	1	1	2	2	2	1	0	2	0	2	2	1	2	2	2	0	2	2	1	1	2	2	2	1	0	2	0	2	2	4.4	4.4	4.4	66.591	595	595	0.0073202	By matching	By matching	By MS/MS	By matching	By matching	By matching	By matching	By matching	By matching	By matching	By matching	By matching	By matching	By matching	By matching	By matching	By matching	By matching	2.4	4.4	4.4	4.4	0	4.4	4.4	2	2	4.4	4.4	4.4	2.4	0	4.4	0	4.4	4.4	144600000	8127200	10481000	13502000	11949000	0	11562000	9829900	2758300	1931500	10204000	10410000	10903000	8165500	0	9277600	0	13154000	12349000	6287100	353360	455680	587030	519510	0	502700	427390	119930	83977	443670	452590	474050	355020	0	403380	0	571910	536890	0	11324000	15441000	12228000	0	12974000	10459000	0	0	12193000	10444000	10061000	0	0	9382100	0	13155000	12773000	0	0	2	0	0	0	0	0	0	0	0	0	0	0	0	0	0	0	2				3207	3397;6859	True;True	3411;6893	64344;64345;64346;64347;64348;64349;64350;64351;64352;64353;64354;64355;64356;129342;129343;129344;129345;129346;129347;129348;129349;129350;129351;129352;129353;129354	39177;78435	39177;78435
Q9Y5X3	Q9Y5X3	6	6	5	Sorting nexin-5	SNX5	>sp|Q9Y5X3|SNX5_HUMAN Sorting nexin-5 OS=Homo sapiens GN=SNX5 PE=1 SV=1	1	6	6	5	5	6	5	5	5	5	5	5	5	5	5	5	5	5	5	5	5	5	5	6	5	5	5	5	5	5	5	5	5	5	5	5	5	5	5	5	4	5	4	4	4	4	4	4	4	4	4	4	4	4	4	4	4	4	17.3	17.3	14.9	46.816	404	404	0	By MS/MS	By MS/MS	By MS/MS	By MS/MS	By MS/MS	By MS/MS	By MS/MS	By MS/MS	By MS/MS	By MS/MS	By MS/MS	By MS/MS	By MS/MS	By MS/MS	By MS/MS	By MS/MS	By MS/MS	By MS/MS	13.9	17.3	13.9	13.9	13.9	13.9	13.9	13.9	13.9	13.9	13.9	13.9	13.9	13.9	13.9	13.9	13.9	13.9	1928800000	125730000	124540000	95821000	107500000	109400000	111730000	107360000	108700000	102930000	108110000	107400000	93321000	90651000	98297000	85963000	116690000	111130000	123570000	80369000	5238700	5189300	3992500	4479100	4558300	4655300	4473300	4529100	4289000	4504700	4474900	3888400	3777100	4095700	3581800	4862200	4630600	5148700	115510000	109370000	108610000	111910000	119630000	117870000	119570000	116690000	110100000	118920000	113880000	103160000	108600000	117600000	105890000	119320000	118060000	125340000	3	4	2	3	2	3	1	3	3	3	3	2	1	1	4	3	1	2	44				3208	266;5346;11234;11999;13486;19732	True;True;True;True;True;True	266;5372;11280;12051;13544;19830	4819;100422;100423;100424;100425;100426;100427;100428;100429;100430;100431;100432;100433;100434;100435;100436;100437;100438;100439;216352;216353;216354;216355;216356;216357;216358;216359;216360;216361;216362;216363;216364;216365;216366;216367;216368;216369;230355;230356;230357;230358;230359;230360;230361;230362;230363;230364;230365;230366;230367;230368;230369;230370;230371;230372;259370;259371;259372;259373;259374;259375;259376;259377;259378;259379;259380;259381;259382;259383;259384;259385;259386;259387;379094;379095;379096;379097;379098;379099;379100;379101;379102;379103;379104;379105;379106;379107;379108;379109;379110;379111	2955;61055;61056;61057;61058;61059;61060;130942;130943;130944;130945;130946;130947;130948;130949;130950;139673;139674;139675;139676;139677;139678;139679;139680;139681;139682;157468;157469;157470;157471;157472;157473;157474;157475;157476;157477;157478;157479;157480;157481;157482;228291;228292;228293;228294;228295;228296;228297;228298;228299;228300;228301;228302;228303;228304;228305;228306;228307	2955;61059;130950;139681;157475;228293
Q9Y5X4	Q9Y5X4	1	1	1	Photoreceptor-specific nuclear receptor	NR2E3	>sp|Q9Y5X4|NR2E3_HUMAN Photoreceptor-specific nuclear receptor OS=Homo sapiens GN=NR2E3 PE=1 SV=1	1	1	1	1	1	1	1	1	1	0	1	1	1	1	1	1	1	0	0	1	1	1	1	1	1	1	1	0	1	1	1	1	1	1	1	0	0	1	1	1	1	1	1	1	1	0	1	1	1	1	1	1	1	0	0	1	1	1	4.1	4.1	4.1	44.692	410	410	1	By matching	By matching	By MS/MS	By matching	By matching	By matching	By matching	By matching	By matching	By matching	By matching	By matching	By matching	By matching	By matching	By matching	By matching	By matching	4.1	4.1	4.1	4.1	4.1	0	4.1	4.1	4.1	4.1	4.1	4.1	4.1	0	0	4.1	4.1	4.1	701520000	53080000	56723000	61482000	60092000	55194000	0	48731000	45892000	42480000	37397000	38311000	30766000	34338000	0	0	40241000	53567000	43225000	31887000	2412700	2578300	2794600	2731500	2508800	0	2215100	2086000	1930900	1699800	1741400	1398500	1560800	0	0	1829100	2434800	1964800	0	0	0	0	0	0	0	0	0	0	0	0	0	0	0	0	0	44152000	0	0	1	0	0	0	0	0	0	0	0	0	0	0	0	0	0	0	1	+			3209	11042	TRUE	11087	212621;212622;212623;212624;212625;212626;212627;212628;212629;212630;212631;212632;212633;212634;212635	128766	128766	102	407
Q9Y5Y2	Q9Y5Y2	4	4	4	Cytosolic Fe-S cluster assembly factor NUBP2	NUBP2	>sp|Q9Y5Y2|NUBP2_HUMAN Cytosolic Fe-S cluster assembly factor NUBP2 OS=Homo sapiens GN=NUBP2 PE=1 SV=1	1	4	4	4	2	3	2	2	2	2	3	3	3	2	4	2	3	3	3	2	4	3	2	3	2	2	2	2	3	3	3	2	4	2	3	3	3	2	4	3	2	3	2	2	2	2	3	3	3	2	4	2	3	3	3	2	4	3	22.5	22.5	22.5	28.825	271	271	0	By MS/MS	By MS/MS	By MS/MS	By MS/MS	By MS/MS	By MS/MS	By MS/MS	By MS/MS	By MS/MS	By MS/MS	By MS/MS	By matching	By MS/MS	By MS/MS	By MS/MS	By MS/MS	By MS/MS	By MS/MS	9.2	12.5	9.2	9.2	9.2	9.2	12.5	19.2	12.5	9.2	22.5	9.2	12.5	19.2	19.2	9.2	22.5	12.5	3025100000	28974000	443610000	37386000	32069000	33309000	34897000	375280000	89076000	406020000	23777000	434930000	25931000	323700000	74101000	68999000	31976000	110860000	450220000	216080000	2069600	31687000	2670400	2290600	2379200	2492700	26806000	6362600	29001000	1698300	31066000	1852200	23122000	5293000	4928500	2284000	7918700	32159000	165020000	218050000	213130000	180050000	193740000	185030000	156280000	182390000	169640000	145150000	172810000	163470000	167750000	163940000	172140000	191930000	209310000	202720000	1	2	1	1	1	1	2	2	1	1	3	0	0	1	1	1	2	1	22				3210	7933;9423;19210;20619	True;True;True;True	7970;9464;19305;20720	149999;150000;150001;150002;150003;150004;150005;179826;179827;179828;179829;179830;179831;179832;179833;179834;179835;179836;179837;179838;179839;179840;179841;179842;179843;369356;369357;369358;369359;369360;396614;396615;396616;396617;396618;396619;396620;396621;396622;396623;396624;396625;396626;396627;396628;396629;396630;396631	90897;90898;90899;90900;109230;109231;109232;109233;109234;109235;109236;109237;109238;109239;109240;109241;109242;109243;222527;222528;222529;222530;239242;239243	90897;109237;222530;239242
Q9Y606	Q9Y606	3	3	3	tRNA pseudouridine synthase A, mitochondrial	PUS1	>sp|Q9Y606|TRUA_HUMAN tRNA pseudouridine synthase A, mitochondrial OS=Homo sapiens GN=PUS1 PE=1 SV=3	1	3	3	3	1	3	2	3	2	2	3	2	2	3	3	2	2	3	1	1	1	3	1	3	2	3	2	2	3	2	2	3	3	2	2	3	1	1	1	3	1	3	2	3	2	2	3	2	2	3	3	2	2	3	1	1	1	3	7.5	7.5	7.5	47.47	427	427	0	By MS/MS	By matching	By MS/MS	By MS/MS	By MS/MS	By matching	By MS/MS	By MS/MS	By MS/MS	By MS/MS	By MS/MS	By MS/MS	By MS/MS	By MS/MS	By MS/MS	By MS/MS	By MS/MS	By MS/MS	2.6	7.5	4.7	7.5	4.7	4.7	7.5	5.4	5.4	7.5	7.5	4.7	4.7	7.5	2.6	2.6	2.6	7.5	814150000	51652000	65535000	59871000	71479000	10469000	52269000	66736000	16802000	54348000	25415000	66688000	48853000	43217000	42966000	30653000	39286000	40892000	27021000	29077000	1844700	2340500	2138200	2552800	373890	1866700	2383400	600070	1941000	907690	2381700	1744700	1543500	1534500	1094800	1403100	1460400	965030	0	57176000	39131000	59333000	0	37206000	62974000	0	52156000	58094000	67737000	58071000	59740000	57552000	0	0	0	58344000	1	0	1	3	2	0	1	2	2	3	2	2	1	2	1	1	1	2	27				3211	4262;7744;13344	True;True;True	4283;7780;13402	80591;80592;80593;80594;80595;80596;80597;80598;80599;80600;80601;80602;146444;146445;146446;146447;146448;146449;146450;146451;146452;256846;256847;256848;256849;256850;256851;256852;256853;256854;256855;256856;256857;256858;256859;256860;256861;256862;256863	49155;49156;49157;49158;88772;88773;88774;88775;88776;88777;88778;156001;156002;156003;156004;156005;156006;156007;156008;156009;156010;156011;156012;156013;156014;156015;156016	49156;88773;156008
Q9Y617	Q9Y617	14	14	14	Phosphoserine aminotransferase	PSAT1	>sp|Q9Y617|SERC_HUMAN Phosphoserine aminotransferase OS=Homo sapiens GN=PSAT1 PE=1 SV=2	1	14	14	14	14	13	13	13	13	13	13	13	14	12	14	13	13	14	14	13	14	13	14	13	13	13	13	13	13	13	14	12	14	13	13	14	14	13	14	13	14	13	13	13	13	13	13	13	14	12	14	13	13	14	14	13	14	13	38.9	38.9	38.9	40.422	370	370	0	By MS/MS	By MS/MS	By MS/MS	By MS/MS	By MS/MS	By MS/MS	By MS/MS	By MS/MS	By MS/MS	By MS/MS	By MS/MS	By MS/MS	By MS/MS	By MS/MS	By MS/MS	By MS/MS	By MS/MS	By MS/MS	38.9	36.5	36.5	36.5	36.5	36.5	36.5	36.5	38.9	32.4	38.9	36.5	35.1	38.9	38.9	37.3	38.9	37.3	18742000000	1569900000	1169300000	1124400000	962850000	916360000	1046400000	1019300000	1020500000	1097200000	845010000	1013400000	946650000	860900000	939430000	1050600000	967350000	1060300000	1132400000	937120000	78495000	58465000	56219000	48142000	45818000	52320000	50967000	51027000	54861000	42250000	50671000	47333000	43045000	46972000	52531000	48367000	53017000	56620000	1176500000	1179000000	1140000000	1095400000	1094200000	1103300000	1104800000	1097300000	1106900000	1086300000	1067200000	1041200000	1038300000	1070700000	1071100000	1110300000	1057800000	1177700000	10	9	10	8	10	8	10	8	9	8	8	6	6	8	10	8	11	10	157				3212	1142;1853;2593;3903;4696;5853;5859;5971;6562;6563;7848;9333;13032;16767	True;True;True;True;True;True;True;True;True;True;True;True;True;True	1148;1861;2604;3922;4719;5883;5889;6001;6594;6595;7885;9373;13088;16847	21467;21468;21469;21470;21471;21472;21473;21474;21475;21476;21477;21478;21479;21480;21481;21482;21483;21484;35057;35058;35059;35060;35061;35062;35063;35064;35065;35066;35067;35068;35069;35070;35071;35072;35073;35074;48919;48920;48921;48922;48923;48924;48925;48926;48927;48928;48929;48930;48931;48932;48933;48934;48935;48936;48937;48938;48939;48940;48941;48942;73769;73770;73771;73772;73773;73774;73775;73776;73777;73778;88555;88556;88557;88558;88559;88560;88561;88562;88563;88564;88565;88566;88567;88568;88569;88570;88571;88572;88573;88574;88575;109700;109701;109702;109703;109704;109705;109706;109707;109708;109709;109710;109711;109712;109713;109714;109715;109716;109717;109718;109719;109720;109721;109722;109723;109724;109725;109726;109727;109728;109729;109730;109731;109732;109733;109734;109735;109811;109812;109813;109814;109815;109816;109817;109818;109819;109820;109821;109822;109823;109824;109825;109826;109827;109828;111847;111848;111849;111850;111851;111852;111853;111854;111855;111856;111857;111858;111859;111860;111861;111862;111863;111864;123331;123332;123333;123334;123335;123336;123337;123338;123339;123340;123341;123342;123343;123344;123345;123346;123347;123348;123349;123350;123351;123352;123353;123354;123355;123356;123357;123358;123359;123360;123361;123362;123363;123364;148339;148340;148341;148342;148343;148344;148345;148346;148347;148348;148349;148350;148351;148352;148353;148354;148355;148356;177982;177983;177984;177985;177986;177987;177988;177989;177990;177991;177992;177993;177994;177995;177996;177997;177998;177999;250914;250915;250916;250917;250918;250919;250920;250921;250922;250923;250924;250925;250926;250927;250928;250929;250930;250931;250932;250933;250934;250935;250936;250937;250938;250939;250940;250941;250942;250943;250944;250945;250946;250947;250948;250949;321782;321783;321784;321785;321786;321787;321788;321789;321790;321791;321792;321793;321794;321795;321796;321797;321798;321799	12942;12943;12944;12945;12946;12947;21410;21411;21412;21413;21414;21415;21416;21417;21418;21419;21420;21421;21422;21423;21424;21425;29785;29786;29787;29788;29789;29790;29791;44868;44869;44870;44871;53980;53981;53982;53983;53984;53985;53986;53987;53988;53989;53990;53991;66679;66680;66681;66682;66683;66684;66685;66686;66687;66688;66689;66690;66691;66692;66693;66694;66695;66696;66697;66698;66728;66729;66730;66731;66732;66733;66734;66735;66736;66737;66738;66739;66740;66741;66742;66743;66744;66745;67930;67931;67932;67933;67934;67935;67936;67937;67938;67939;67940;67941;74875;74876;74877;74878;74879;74880;74881;74882;74883;74884;74885;74886;74887;74888;74889;74890;74891;74892;89871;89872;89873;89874;89875;89876;89877;89878;89879;89880;89881;89882;89883;89884;89885;89886;89887;108048;152409;152410;152411;152412;152413;152414;152415;152416;152417;152418;152419;152420;152421;152422;152423;152424;152425;152426;152427;152428;152429;152430;194305;194306;194307;194308;194309;194310;194311;194312;194313;194314;194315;194316;194317;194318;194319;194320;194321;194322	12947;21417;29785;44868;53984;66685;66731;67930;74875;74892;89882;108048;152421;194310
Q9Y618	Q9Y618	2	2	2	Nuclear receptor corepressor 2	NCOR2	>sp|Q9Y618|NCOR2_HUMAN Nuclear receptor corepressor 2 OS=Homo sapiens GN=NCOR2 PE=1 SV=2	1	2	2	2	2	2	2	1	2	2	1	1	1	1	1	1	0	1	1	2	1	2	2	2	2	1	2	2	1	1	1	1	1	1	0	1	1	2	1	2	2	2	2	1	2	2	1	1	1	1	1	1	0	1	1	2	1	2	1	1	1	274.8	2525	2525	0.0033841	By matching	By matching	By MS/MS	By matching	By MS/MS	By matching	By matching	By MS/MS	By matching	By matching	By matching	By matching	By matching	By MS/MS	By matching	By MS/MS	By matching	By matching	1	1	1	0.4	1	1	0.4	0.4	0.4	0.4	0.4	0.4	0	0.4	0.4	1	0.6	1	433060000	26749000	24280000	48769000	21261000	42868000	29652000	15826000	33149000	16538000	9757600	13989000	12945000	0	49471000	11046000	40144000	9436800	27183000	3280800	202640	183940	369470	161070	324760	224630	119890	251130	125290	73921	105970	98066	0	374780	83684	304120	71491	205930	29052000	26958000	44385000	0	45391000	34297000	0	0	0	0	0	0	0	0	0	36179000	0	31217000	0	0	1	0	1	0	0	1	0	0	0	0	0	1	0	1	0	0	5				3213	7078;9293	True;True	7114;9333	133721;133722;133723;133724;133725;133726;133727;133728;177205;177206;177207;177208;177209;177210;177211;177212;177213;177214;177215;177216;177217;177218;177219;177220	81060;107508;107509;107510;107511	81060;107509
Q9Y624	Q9Y624	2	2	2	Junctional adhesion molecule A	F11R	>sp|Q9Y624|JAM1_HUMAN Junctional adhesion molecule A OS=Homo sapiens GN=F11R PE=1 SV=1	1	2	2	2	1	1	2	1	1	1	1	1	1	1	1	1	1	1	2	1	1	1	1	1	2	1	1	1	1	1	1	1	1	1	1	1	2	1	1	1	1	1	2	1	1	1	1	1	1	1	1	1	1	1	2	1	1	1	6.4	6.4	6.4	32.583	299	299	0.00071736	By MS/MS	By matching	By MS/MS	By matching	By MS/MS	By matching	By matching	By matching	By MS/MS	By matching	By matching	By matching	By matching	By MS/MS	By MS/MS	By matching	By MS/MS	By matching	3.7	3.7	6.4	3.7	3.7	3.7	3.7	3.7	3.7	3.7	3.7	3.7	3.7	3.7	6.4	3.7	3.7	3.7	575530000	28581000	32554000	34367000	28564000	32431000	30816000	34101000	28454000	34464000	27321000	26338000	32945000	33683000	29733000	35761000	32313000	34552000	38550000	35970000	1786300	2034600	2147900	1785200	2026900	1926000	2131300	1778400	2154000	1707600	1646200	2059100	2105200	1858300	2235000	2019600	2159500	2409400	0	0	0	0	0	0	0	0	0	0	0	0	0	0	0	0	0	39377000	0	0	1	0	0	0	0	0	0	0	0	0	0	0	1	0	0	0	2				3214	10032;21737	True;True	10075;21845	191459;191460;418779;418780;418781;418782;418783;418784;418785;418786;418787;418788;418789;418790;418791;418792;418793;418794;418795;418796	116474;116475;252779;252780;252781;252782;252783	116475;252781
Q9Y639	Q9Y639	2	2	2	Neuroplastin	NPTN	>sp|Q9Y639|NPTN_HUMAN Neuroplastin OS=Homo sapiens GN=NPTN PE=1 SV=2	1	2	2	2	1	2	2	2	2	2	2	2	2	2	2	2	2	2	2	2	2	1	1	2	2	2	2	2	2	2	2	2	2	2	2	2	2	2	2	1	1	2	2	2	2	2	2	2	2	2	2	2	2	2	2	2	2	1	6.5	6.5	6.5	44.387	398	398	0.0003864	By MS/MS	By matching	By MS/MS	By matching	By MS/MS	By matching	By matching	By matching	By matching	By matching	By MS/MS	By MS/MS	By MS/MS	By MS/MS	By matching	By matching	By matching	By MS/MS	4.3	6.5	6.5	6.5	6.5	6.5	6.5	6.5	6.5	6.5	6.5	6.5	6.5	6.5	6.5	6.5	6.5	4.3	983650000	20278000	70029000	60751000	61921000	57917000	57950000	58201000	63098000	65877000	55097000	53778000	57070000	46916000	46385000	45883000	71669000	71451000	19377000	49182000	1013900	3501400	3037500	3096000	2895900	2897500	2910000	3154900	3293800	2754900	2688900	2853500	2345800	2319200	2294100	3583500	3572600	968860	0	70606000	62711000	60446000	61065000	61007000	65217000	69363000	71156000	63320000	60426000	62919000	56728000	54467000	52652000	74345000	67764000	0	1	0	0	0	0	0	0	0	0	0	0	1	1	1	0	0	0	0	4				3215	184;10999	True;True	184;11044	3308;3309;3310;3311;3312;3313;3314;3315;3316;3317;3318;3319;3320;3321;3322;3323;211692;211693;211694;211695;211696;211697;211698;211699;211700;211701;211702;211703;211704;211705;211706;211707;211708;211709	2023;2024;128234;128235;128236;128237;128238;128239	2023;128238
Q9Y672	Q9Y672	1	1	1	Dolichyl pyrophosphate Man9GlcNAc2 alpha-1,3-glucosyltransferase	ALG6	>sp|Q9Y672|ALG6_HUMAN Dolichyl pyrophosphate Man9GlcNAc2 alpha-1,3-glucosyltransferase OS=Homo sapiens GN=ALG6 PE=1 SV=1	1	1	1	1	1	1	1	1	1	1	1	1	1	1	1	1	1	1	1	1	1	1	1	1	1	1	1	1	1	1	1	1	1	1	1	1	1	1	1	1	1	1	1	1	1	1	1	1	1	1	1	1	1	1	1	1	1	1	2.6	2.6	2.6	58.18	507	507	0.001056	By matching	By MS/MS	By MS/MS	By MS/MS	By MS/MS	By matching	By matching	By MS/MS	By MS/MS	By MS/MS	By matching	By matching	By MS/MS	By matching	By MS/MS	By MS/MS	By MS/MS	By matching	2.6	2.6	2.6	2.6	2.6	2.6	2.6	2.6	2.6	2.6	2.6	2.6	2.6	2.6	2.6	2.6	2.6	2.6	286930000	13883000	16927000	20464000	12878000	19015000	15439000	14254000	15618000	19473000	16615000	16186000	15066000	13155000	12972000	13211000	13658000	19100000	19012000	14346000	694140	846330	1023200	643920	950730	771950	712680	780880	973640	830760	809290	753320	657750	648590	660530	682910	955020	950610	0	0	0	0	0	0	0	0	0	0	0	0	0	0	0	0	0	19420000	0	1	1	1	1	0	0	1	1	1	0	0	1	0	1	1	1	0	11				3216	5928	TRUE	5958	111063;111064;111065;111066;111067;111068;111069;111070;111071;111072;111073;111074;111075;111076;111077;111078;111079;111080	67452;67453;67454;67455;67456;67457;67458;67459;67460;67461;67462	67455
Q9Y673	Q9Y673	1	1	1	Dolichyl-phosphate beta-glucosyltransferase	ALG5	>sp|Q9Y673|ALG5_HUMAN Dolichyl-phosphate beta-glucosyltransferase OS=Homo sapiens GN=ALG5 PE=1 SV=1	1	1	1	1	0	1	1	1	1	0	0	0	1	1	1	0	1	1	0	0	0	0	0	1	1	1	1	0	0	0	1	1	1	0	1	1	0	0	0	0	0	1	1	1	1	0	0	0	1	1	1	0	1	1	0	0	0	0	4	4	4	36.946	324	324	0.0010504	By matching	By MS/MS	By matching	By matching	By matching	By matching	By matching	By matching	By matching	By matching	By matching	By matching	By matching	By matching	By matching	By matching	By matching	By matching	0	4	4	4	4	0	0	0	4	4	4	0	4	4	0	0	0	0	146950000	0	24674000	27731000	19059000	13094000	0	0	0	16316000	18541000	9473100	0	12938000	5129200	0	0	0	0	10497000	0	1762500	1980800	1361300	935290	0	0	0	1165500	1324300	676650	0	924110	366370	0	0	0	0	0	0	0	0	0	0	0	0	0	0	0	0	0	5884300	0	0	0	0	0	1	0	0	0	0	0	0	0	0	0	0	0	0	0	0	0	0	1				3217	16496	TRUE	16575	316794;316795;316796;316797;316798;316799;316800;316801;316802	191543	191543
Q9Y678	Q9Y678	22	22	17	Coatomer subunit gamma-1	COPG1	>sp|Q9Y678|COPG1_HUMAN Coatomer subunit gamma-1 OS=Homo sapiens GN=COPG1 PE=1 SV=1	1	22	22	17	20	22	22	20	22	19	21	21	18	21	19	20	19	19	20	19	19	19	20	22	22	20	22	19	21	21	18	21	19	20	19	19	20	19	19	19	16	17	17	15	17	15	16	16	15	17	15	16	15	16	16	16	15	14	29.3	29.3	22.8	97.717	874	874	0	By MS/MS	By MS/MS	By MS/MS	By MS/MS	By MS/MS	By MS/MS	By MS/MS	By MS/MS	By MS/MS	By MS/MS	By MS/MS	By MS/MS	By MS/MS	By MS/MS	By MS/MS	By MS/MS	By MS/MS	By MS/MS	27.3	29.3	29.3	27.3	29.3	24.5	27.5	28.3	24.7	28.5	27.5	28.5	27.3	26.5	28.5	26.5	26.3	27.1	22970000000	1082300000	1840100000	1224500000	1125300000	1199500000	1094300000	1656000000	1045600000	1402800000	1522700000	1137000000	1540700000	1186300000	914650000	1344200000	1464700000	1065200000	1123300000	468770000	22088000	37554000	24991000	22965000	24480000	22334000	33797000	21340000	28629000	31075000	23205000	31443000	24210000	18666000	27433000	29893000	21740000	22925000	1303200000	1357800000	1370500000	1287600000	1363700000	1319100000	1343600000	1273800000	1260200000	1259900000	1287800000	1338700000	1207800000	1219000000	1234900000	1281100000	1269800000	1264000000	12	12	14	11	15	12	12	12	13	14	11	16	11	12	13	12	13	10	225				3218	705;1088;1297;2434;2610;4586;5986;6936;7252;9490;10411;11928;14123;17210;17634;17889;18274;18481;20518;21450;21928;22024	True;True;True;True;True;True;True;True;True;True;True;True;True;True;True;True;True;True;True;True;True;True	708;1094;1304;2445;2621;4609;6016;6970;7288;9531;10455;11980;14182;17292;17722;17979;18364;18571;20619;21557;22037;22133	13153;13154;13155;13156;13157;13158;13159;13160;13161;13162;13163;13164;13165;20522;20523;20524;20525;20526;20527;20528;20529;20530;20531;20532;20533;20534;20535;20536;24497;24498;24499;24500;24501;24502;24503;24504;24505;24506;24507;24508;24509;24510;24511;24512;24513;45930;45931;45932;45933;45934;45935;45936;45937;45938;45939;45940;45941;45942;45943;45944;45945;45946;45947;49237;49238;49239;49240;49241;49242;49243;86739;86740;86741;86742;86743;86744;86745;86746;86747;86748;86749;86750;86751;86752;86753;112118;112119;112120;112121;112122;112123;112124;112125;112126;112127;112128;112129;112130;112131;112132;112133;112134;112135;130781;130782;130783;130784;130785;130786;130787;130788;130789;130790;130791;130792;130793;130794;130795;130796;130797;130798;130799;130800;130801;136964;136965;136966;136967;136968;136969;136970;136971;136972;136973;136974;136975;136976;136977;136978;136979;136980;136981;181189;181190;181191;181192;181193;181194;181195;181196;181197;181198;181199;181200;181201;181202;181203;181204;181205;181206;199007;199008;199009;199010;199011;199012;199013;199014;199015;199016;199017;199018;199019;199020;199021;199022;199023;199024;199025;199026;199027;199028;199029;199030;199031;199032;199033;199034;199035;199036;199037;199038;199039;199040;199041;199042;228979;228980;228981;228982;228983;228984;228985;228986;228987;228988;228989;228990;228991;228992;228993;228994;228995;271527;271528;271529;271530;271531;271532;271533;271534;271535;271536;330693;330694;330695;330696;330697;330698;330699;330700;330701;330702;330703;330704;330705;330706;330707;330708;330709;330710;330711;330712;330713;330714;330715;330716;330717;330718;330719;330720;330721;330722;330723;330724;330725;330726;330727;330728;330729;330730;330731;330732;339010;339011;339012;339013;339014;339015;339016;339017;339018;339019;339020;339021;339022;339023;339024;339025;339026;339027;344232;344233;344234;344235;344236;344237;344238;344239;344240;344241;344242;344243;344244;344245;344246;344247;344248;344249;351434;351435;351436;351437;351438;351439;351440;351441;351442;351443;351444;351445;351446;351447;351448;351449;351450;351451;355115;355116;355117;355118;355119;355120;355121;355122;355123;355124;355125;355126;355127;355128;355129;355130;355131;355132;394757;394758;394759;394760;394761;394762;394763;394764;394765;394766;394767;394768;394769;394770;394771;394772;394773;394774;394775;413475;413476;413477;413478;413479;413480;413481;413482;413483;413484;413485;413486;413487;413488;413489;413490;413491;413492;413493;422564;422565;422566;422567;422568;422569;422570;422571;422572;422573;422574;422575;422576;422577;422578;422579;422580;422581;422582;422583;422584;422585;422586;422587;422588;422589;422590;422591;422592;422593;422594;422595;422596;422597;422598;422599;422600;422601;422602;424462;424463;424464;424465;424466;424467;424468;424469;424470;424471;424472;424473;424474;424475;424476;424477;424478;424479	8052;8053;8054;8055;8056;8057;8058;8059;12358;12359;12360;12361;12362;12363;14909;14910;14911;14912;14913;28057;28058;28059;28060;29962;29963;52991;52992;52993;68087;68088;68089;68090;68091;68092;68093;68094;68095;68096;68097;68098;68099;68100;68101;68102;68103;79307;79308;79309;79310;79311;79312;79313;79314;79315;79316;79317;79318;79319;79320;79321;79322;79323;83019;110159;110160;110161;110162;110163;110164;110165;110166;110167;110168;110169;110170;110171;110172;120999;121000;121001;121002;121003;121004;121005;121006;138871;138872;138873;138874;164659;164660;198993;198994;198995;198996;198997;198998;198999;199000;199001;199002;199003;199004;199005;199006;199007;199008;199009;199010;204047;204048;204049;204050;204051;204052;204053;204054;204055;204056;204057;204058;204059;204060;204061;204062;204063;204064;207019;207020;207021;207022;207023;207024;207025;207026;207027;207028;207029;207030;207031;207032;207033;207034;207035;207036;211455;211456;211457;211458;211459;211460;211461;211462;211463;211464;211465;211466;211467;211468;211469;211470;211471;211472;213523;213524;238170;238171;238172;238173;238174;238175;238176;238177;238178;238179;238180;238181;238182;238183;238184;238185;238186;249578;249579;249580;249581;249582;249583;249584;249585;249586;249587;249588;249589;249590;249591;249592;249593;249594;249595;255045;255046;255047;255048;255049;255050;255051;255052;255053;255054;255055;255056;255057;255058;255059;255060;255061;256291;256292;256293;256294;256295;256296;256297;256298;256299;256300;256301;256302;256303;256304;256305;256306;256307;256308	8054;12363;14912;28060;29962;52991;68087;79319;83019;110164;120999;138873;164660;198996;204058;207022;211469;213524;238173;249594;255055;256307
Q9Y679	Q9Y679	2	2	2	Ancient ubiquitous protein 1	AUP1	>sp|Q9Y679|AUP1_HUMAN Ancient ubiquitous protein 1 OS=Homo sapiens GN=AUP1 PE=1 SV=1	1	2	2	2	2	2	2	2	2	2	2	2	2	2	2	2	2	2	2	2	2	2	2	2	2	2	2	2	2	2	2	2	2	2	2	2	2	2	2	2	2	2	2	2	2	2	2	2	2	2	2	2	2	2	2	2	2	2	4.2	4.2	4.2	53.028	476	476	0	By MS/MS	By MS/MS	By MS/MS	By MS/MS	By MS/MS	By MS/MS	By MS/MS	By MS/MS	By MS/MS	By MS/MS	By MS/MS	By MS/MS	By MS/MS	By MS/MS	By MS/MS	By MS/MS	By MS/MS	By MS/MS	4.2	4.2	4.2	4.2	4.2	4.2	4.2	4.2	4.2	4.2	4.2	4.2	4.2	4.2	4.2	4.2	4.2	4.2	2150300000	140650000	127680000	131190000	123500000	124030000	122280000	110100000	128550000	115080000	105870000	110710000	118160000	90930000	110530000	114570000	113950000	131900000	130620000	97741000	6393200	5803700	5963300	5613800	5637800	5558300	5004700	5843000	5230800	4812300	5032200	5370800	4133200	5024000	5207800	5179700	5995600	5937100	138540000	124660000	137370000	132550000	128960000	127310000	115990000	135350000	129550000	115460000	123410000	124460000	105220000	132850000	132180000	121330000	135790000	133710000	3	3	1	2	3	3	2	3	3	2	3	3	3	2	2	3	2	2	45				3219	5419;21539	True;True	5446;21646	101844;101845;101846;101847;101848;101849;101850;101851;101852;101853;101854;101855;101856;101857;101858;101859;101860;101861;101862;101863;101864;101865;101866;101867;101868;101869;101870;101871;101872;101873;101874;101875;101876;101877;101878;101879;415148;415149;415150;415151;415152;415153;415154;415155;415156;415157;415158;415159;415160;415161;415162;415163;415164;415165	61918;61919;61920;61921;61922;61923;61924;61925;61926;61927;61928;61929;61930;61931;61932;61933;61934;61935;61936;61937;61938;61939;61940;61941;61942;61943;61944;61945;61946;250689;250690;250691;250692;250693;250694;250695;250696;250697;250698;250699;250700;250701;250702;250703;250704	61919;250701
Q9Y696	Q9Y696	2	2	2	Chloride intracellular channel protein 4	CLIC4	>sp|Q9Y696|CLIC4_HUMAN Chloride intracellular channel protein 4 OS=Homo sapiens GN=CLIC4 PE=1 SV=4	1	2	2	2	1	1	1	1	1	1	1	1	1	1	1	1	1	1	1	1	2	1	1	1	1	1	1	1	1	1	1	1	1	1	1	1	1	1	2	1	1	1	1	1	1	1	1	1	1	1	1	1	1	1	1	1	2	1	9.9	9.9	9.9	28.772	253	253	0	By MS/MS	By MS/MS	By MS/MS	By MS/MS	By MS/MS	By MS/MS	By MS/MS	By MS/MS	By MS/MS	By MS/MS	By matching	By MS/MS	By matching	By matching	By matching	By MS/MS	By MS/MS	By MS/MS	4.7	4.7	4.7	4.7	4.7	4.7	4.7	4.7	4.7	4.7	4.7	4.7	4.7	4.7	4.7	4.7	9.9	4.7	1338800000	78050000	107120000	88198000	70408000	73230000	75585000	74142000	81116000	82823000	72793000	66723000	71374000	61330000	44673000	27842000	89945000	80270000	93137000	89250000	5203400	7141200	5879800	4693900	4882000	5039000	4942800	5407700	5521500	4852900	4448200	4758300	4088700	2978200	1856100	5996300	5351300	6209100	78766000	108720000	89302000	71814000	77347000	79732000	81036000	87937000	90901000	81839000	73662000	78633000	73623000	51502000	20095000	98312000	84628000	96030000	2	1	2	1	2	1	2	2	1	1	0	1	0	0	0	2	2	2	22				3220	8932;15430	True;True	8972;15505	170496;296916;296917;296918;296919;296920;296921;296922;296923;296924;296925;296926;296927;296928;296929;296930;296931;296932;296933;296934;296935;296936;296937;296938;296939;296940;296941;296942;296943;296944;296945;296946;296947;296948;296949;296950;296951	103290;179975;179976;179977;179978;179979;179980;179981;179982;179983;179984;179985;179986;179987;179988;179989;179990;179991;179992;179993;179994;179995	103290;179986
Q9Y697	Q9Y697	6	6	6	Cysteine desulfurase, mitochondrial	NFS1	>sp|Q9Y697|NFS1_HUMAN Cysteine desulfurase, mitochondrial OS=Homo sapiens GN=NFS1 PE=1 SV=3	1	6	6	6	6	6	6	6	6	6	6	6	5	5	6	6	5	5	5	6	6	6	6	6	6	6	6	6	6	6	5	5	6	6	5	5	5	6	6	6	6	6	6	6	6	6	6	6	5	5	6	6	5	5	5	6	6	6	15.1	15.1	15.1	50.195	457	457	0	By MS/MS	By MS/MS	By MS/MS	By MS/MS	By MS/MS	By MS/MS	By MS/MS	By MS/MS	By MS/MS	By MS/MS	By MS/MS	By MS/MS	By MS/MS	By MS/MS	By MS/MS	By MS/MS	By MS/MS	By MS/MS	15.1	15.1	15.1	15.1	15.1	15.1	15.1	15.1	12.9	12.9	15.1	15.1	12.9	12.9	12.9	15.1	15.1	15.1	2592500000	171000000	165530000	159890000	166660000	191800000	151510000	145270000	137510000	133430000	115980000	131620000	126530000	103310000	109860000	127000000	151900000	146710000	156980000	99711000	6576800	6366700	6149700	6410100	7376800	5827200	5587400	5288900	5132000	4460600	5062300	4866400	3973600	4225400	4884500	5842400	5642600	6037700	166390000	165700000	156750000	167050000	158050000	159980000	160330000	146880000	157980000	141250000	144920000	139820000	133920000	139550000	137690000	164500000	152380000	166750000	3	1	3	1	1	0	2	2	3	2	2	1	2	1	0	2	2	2	30				3221	939;7845;8312;9759;17787;20337	True;True;True;True;True;True	944;7882;8350;9802;17876;20437	17412;17413;17414;17415;17416;17417;17418;17419;17420;17421;17422;17423;17424;17425;17426;17427;17428;17429;148254;148255;148256;148257;148258;148259;148260;148261;148262;148263;148264;148265;148266;148267;148268;148269;148270;148271;157636;157637;157638;157639;157640;157641;157642;157643;157644;157645;157646;157647;157648;186155;186156;186157;186158;186159;186160;186161;186162;186163;186164;186165;186166;186167;186168;186169;186170;186171;186172;342143;342144;342145;342146;342147;342148;342149;342150;342151;342152;342153;342154;342155;342156;342157;342158;342159;342160;391301;391302;391303;391304;391305;391306;391307;391308;391309;391310;391311;391312;391313;391314;391315;391316;391317;391318	10596;10597;89820;95312;113104;113105;113106;113107;113108;113109;113110;113111;205742;205743;205744;205745;205746;205747;205748;205749;205750;205751;205752;205753;236063;236064;236065;236066;236067;236068;236069;236070;236071;236072;236073	10596;89820;95312;113104;205753;236063
Q9Y6A4	Q9Y6A4	2	2	2	UPF0468 protein C16orf80	C16orf80	>sp|Q9Y6A4|CP080_HUMAN UPF0468 protein C16orf80 OS=Homo sapiens GN=C16orf80 PE=1 SV=1	1	2	2	2	1	1	2	1	1	2	2	2	1	2	1	1	1	0	2	1	1	2	1	1	2	1	1	2	2	2	1	2	1	1	1	0	2	1	1	2	1	1	2	1	1	2	2	2	1	2	1	1	1	0	2	1	1	2	11.9	11.9	11.9	22.774	193	193	0.0003712	By matching	By MS/MS	By matching	By matching	By MS/MS	By MS/MS	By matching	By matching	By matching	By matching	By matching	By matching	By MS/MS	By matching	By matching	By matching	By matching	By matching	5.7	5.7	11.9	5.7	5.7	11.9	11.9	11.9	5.7	11.9	5.7	5.7	6.2	0	11.9	5.7	5.7	11.9	500910000	22093000	27993000	49218000	27647000	23347000	40632000	43499000	46970000	24608000	36633000	27446000	16843000	11369000	0	29309000	9190500	26848000	37262000	41742000	1841100	2332800	4101500	2304000	1945600	3386000	3624900	3914100	2050700	3052700	2287200	1403600	947410	0	2442400	765870	2237300	3105200	0	0	48566000	0	0	42480000	47538000	51208000	0	41631000	0	0	0	0	31474000	0	0	38834000	0	1	0	0	1	0	0	0	0	0	0	0	0	0	0	0	0	0	2				3222	2290;14028	True;True	2300;14086	43230;43231;43232;43233;43234;43235;43236;43237;43238;43239;43240;43241;43242;43243;43244;43245;269783;269784;269785;269786;269787;269788;269789;269790	26372;26373;163576;163577	26373;163577
Q9Y6A9	Q9Y6A9	2	2	2	Signal peptidase complex subunit 1	SPCS1	>sp|Q9Y6A9|SPCS1_HUMAN Signal peptidase complex subunit 1 OS=Homo sapiens GN=SPCS1 PE=1 SV=4	1	2	2	2	2	2	2	2	2	2	2	2	2	2	2	2	2	2	2	2	2	2	2	2	2	2	2	2	2	2	2	2	2	2	2	2	2	2	2	2	2	2	2	2	2	2	2	2	2	2	2	2	2	2	2	2	2	2	26.5	26.5	26.5	11.805	102	102	0	By MS/MS	By MS/MS	By MS/MS	By MS/MS	By MS/MS	By MS/MS	By MS/MS	By MS/MS	By MS/MS	By MS/MS	By MS/MS	By MS/MS	By MS/MS	By MS/MS	By MS/MS	By MS/MS	By MS/MS	By MS/MS	26.5	26.5	26.5	26.5	26.5	26.5	26.5	26.5	26.5	26.5	26.5	26.5	26.5	26.5	26.5	26.5	26.5	26.5	1248900000	76251000	74186000	70197000	74134000	79883000	77633000	65707000	66147000	63274000	57934000	60776000	59813000	51838000	54684000	56655000	59024000	60685000	140120000	624470000	38125000	37093000	35098000	37067000	39941000	38816000	32854000	33073000	31637000	28967000	30388000	29906000	25919000	27342000	28327000	29512000	30343000	70059000	82686000	79966000	73407000	77561000	88389000	86684000	72603000	76183000	74544000	64469000	72947000	69204000	62779000	66768000	69338000	67261000	68349000	75119000	1	1	1	1	1	1	1	1	1	1	1	1	1	1	1	1	1	1	18				3223	14417;22181	True;True	14480;22291	277113;277114;277115;277116;277117;277118;277119;277120;277121;277122;277123;277124;277125;277126;277127;277128;277129;277130;277131;427593;427594;427595;427596;427597;427598;427599;427600;427601;427602;427603;427604;427605;427606;427607;427608;427609;427610	168214;168215;168216;168217;258231;258232;258233;258234;258235;258236;258237;258238;258239;258240;258241;258242;258243;258244;258245;258246;258247;258248	168214;258238
Q9Y6B6	Q9Y6B6	4	2	2	GTP-binding protein SAR1b	SAR1B	>sp|Q9Y6B6|SAR1B_HUMAN GTP-binding protein SAR1b OS=Homo sapiens GN=SAR1B PE=1 SV=1	1	4	2	2	3	3	4	3	4	3	3	3	3	3	3	3	3	3	3	3	3	3	2	2	2	2	2	2	2	2	2	2	2	2	2	2	2	2	2	2	2	2	2	2	2	2	2	2	2	2	2	2	2	2	2	2	2	2	26.8	17.2	17.2	22.41	198	198	0	By MS/MS	By MS/MS	By MS/MS	By MS/MS	By MS/MS	By MS/MS	By MS/MS	By MS/MS	By MS/MS	By MS/MS	By MS/MS	By MS/MS	By matching	By MS/MS	By MS/MS	By MS/MS	By MS/MS	By MS/MS	22.7	22.7	26.8	22.7	26.8	22.7	22.7	22.7	22.7	22.7	22.7	22.7	22.7	22.7	22.7	22.7	22.7	22.7	980510000	61094000	59049000	60633000	62673000	62256000	67665000	50523000	60852000	49831000	47322000	55293000	52230000	39452000	45573000	41989000	48842000	59669000	55563000	98051000	6109400	5904900	6063300	6267300	6225600	6766500	5052300	6085200	4983100	4732200	5529300	5223000	3945200	4557300	4198900	4884200	5966900	5556300	60441000	59557000	61359000	64654000	67063000	72263000	55553000	66010000	53213000	52904000	61263000	55888000	46117000	50262000	43247000	53586000	63495000	57781000	1	1	1	1	1	1	1	1	1	1	1	1	0	1	1	1	1	1	17				3224	4066;8889;13773;19729	True;True;False;False	4086;8929;13831;19827	76959;76960;76961;76962;76963;76964;76965;76966;76967;76968;76969;76970;76971;76972;76973;76974;76975;76976;169673;169674;169675;169676;169677;169678;169679;169680;169681;169682;169683;169684;169685;169686;169687;169688;169689;169690;264708;264709;264710;264711;264712;264713;264714;264715;264716;264717;264718;264719;264720;264721;264722;264723;264724;264725;379054;379055	46942;46943;46944;46945;46946;46947;46948;46949;46950;46951;46952;46953;46954;46955;46956;46957;46958;102833;160686;160687;160688;160689;228265;228266	46946;102833;160689;228266
Q9Y6C9	Q9Y6C9	7	7	7	Mitochondrial carrier homolog 2	MTCH2	>sp|Q9Y6C9|MTCH2_HUMAN Mitochondrial carrier homolog 2 OS=Homo sapiens GN=MTCH2 PE=1 SV=1	1	7	7	7	6	6	6	5	7	7	7	6	7	6	7	6	6	7	7	7	7	7	6	6	6	5	7	7	7	6	7	6	7	6	6	7	7	7	7	7	6	6	6	5	7	7	7	6	7	6	7	6	6	7	7	7	7	7	35.6	35.6	35.6	33.331	303	303	0	By MS/MS	By MS/MS	By MS/MS	By MS/MS	By MS/MS	By MS/MS	By MS/MS	By MS/MS	By MS/MS	By MS/MS	By MS/MS	By MS/MS	By MS/MS	By MS/MS	By MS/MS	By MS/MS	By MS/MS	By MS/MS	27.7	27.7	27.7	25.4	35.6	35.6	35.6	33.3	35.6	27.7	35.6	27.7	33.3	35.6	35.6	35.6	35.6	35.6	10508000000	642710000	515320000	618250000	612600000	637600000	654450000	615150000	563570000	533880000	512200000	586380000	414060000	459370000	519340000	562040000	647150000	669180000	744690000	750570000	45908000	36809000	44161000	43757000	45543000	46747000	43939000	40255000	38134000	36586000	41885000	29576000	32812000	37096000	40145000	46225000	47798000	53192000	622600000	637060000	610910000	594780000	645330000	642050000	611230000	605590000	586920000	572650000	593250000	560200000	503520000	548230000	536100000	610030000	611520000	644740000	4	6	8	5	7	4	5	2	4	5	3	4	3	5	3	6	4	7	85				3225	314;5466;7444;11474;17120;21062;21132	True;True;True;True;True;True;True	314;5493;7480;11523;17202;21166;21236	5880;5881;5882;5883;5884;5885;5886;5887;5888;5889;5890;5891;102677;102678;102679;102680;102681;102682;102683;102684;102685;102686;102687;102688;102689;102690;102691;102692;102693;102694;140726;140727;140728;140729;140730;140731;140732;140733;140734;140735;140736;140737;140738;140739;140740;220759;220760;220761;220762;220763;220764;220765;220766;220767;220768;220769;220770;220771;220772;220773;220774;220775;220776;220777;220778;220779;220780;220781;220782;220783;220784;220785;220786;220787;220788;220789;220790;220791;220792;220793;220794;329115;329116;329117;329118;329119;329120;329121;329122;329123;329124;329125;329126;329127;329128;329129;329130;329131;329132;329133;329134;329135;329136;329137;329138;329139;329140;329141;329142;329143;329144;329145;329146;329147;329148;329149;329150;405718;405719;405720;405721;405722;405723;405724;405725;405726;405727;405728;405729;405730;405731;405732;405733;405734;405735;407102;407103;407104;407105;407106;407107;407108;407109;407110;407111;407112;407113;407114;407115;407116;407117;407118;407119;407120;407121;407122;407123;407124;407125;407126;407127;407128;407129;407130;407131;407132;407133;407134;407135;407136;407137;407138;407139;407140;407141;407142;407143;407144;407145;407146;407147;407148;407149;407150;407151;407152;407153;407154;407155;407156;407157;407158;407159;407160;407161;407162;407163;407164;407165;407166;407167;407168	3683;62450;62451;62452;62453;62454;62455;62456;62457;62458;85304;85305;85306;85307;85308;85309;85310;85311;85312;85313;85314;85315;85316;85317;85318;133781;133782;133783;133784;133785;133786;133787;133788;133789;133790;133791;133792;133793;133794;133795;133796;133797;133798;133799;133800;133801;133802;133803;133804;198089;198090;198091;198092;198093;198094;198095;198096;198097;198098;198099;198100;198101;198102;198103;198104;198105;198106;198107;244753;244754;244755;244756;244757;244758;245673;245674;245675;245676;245677;245678;245679;245680;245681;245682;245683;245684;245685;245686;245687;245688;245689;245690;245691;245692;245693;245694;245695;245696	3683;62458;85311;133799;198102;244754;245687
Q9Y6D6	Q9Y6D6	1	1	1	Brefeldin A-inhibited guanine nucleotide-exchange protein 1	ARFGEF1	>sp|Q9Y6D6|BIG1_HUMAN Brefeldin A-inhibited guanine nucleotide-exchange protein 1 OS=Homo sapiens GN=ARFGEF1 PE=1 SV=2	1	1	1	1	1	1	1	0	0	0	0	1	1	0	1	1	1	1	1	1	0	1	1	1	1	0	0	0	0	1	1	0	1	1	1	1	1	1	0	1	1	1	1	0	0	0	0	1	1	0	1	1	1	1	1	1	0	1	0.5	0.5	0.5	208.76	1849	1849	0.0070041	By MS/MS	By matching	By matching	By matching	By matching	By matching	By matching	By matching	By matching	By matching	By matching	By matching	By matching	By matching	By matching	By matching	By matching	By matching	0.5	0.5	0.5	0	0	0	0	0.5	0.5	0	0.5	0.5	0.5	0.5	0.5	0.5	0	0.5	167660000	13945000	16765000	22138000	0	0	0	0	14077000	22876000	0	10166000	10599000	10667000	9833300	10260000	13725000	0	12604000	1728400	143770	172840	228230	0	0	0	0	145130	235840	0	104810	109270	109970	101370	105770	141490	0	129940	0	0	0	0	0	0	0	0	0	0	0	0	0	0	0	0	0	12874000	1	0	0	0	0	0	0	0	0	0	0	0	0	0	0	0	0	0	1				3226	14223	TRUE	14283	273470;273471;273472;273473;273474;273475;273476;273477;273478;273479;273480;273481	165963	165963
Q9Y6D9	Q9Y6D9	1	1	1	Mitotic spindle assembly checkpoint protein MAD1	MAD1L1	>sp|Q9Y6D9|MD1L1_HUMAN Mitotic spindle assembly checkpoint protein MAD1 OS=Homo sapiens GN=MAD1L1 PE=1 SV=2	1	1	1	1	1	1	1	1	1	1	1	1	1	1	1	1	1	1	1	1	1	1	1	1	1	1	1	1	1	1	1	1	1	1	1	1	1	1	1	1	1	1	1	1	1	1	1	1	1	1	1	1	1	1	1	1	1	1	1.5	1.5	1.5	83.066	718	718	0.0007215	By matching	By matching	By MS/MS	By MS/MS	By MS/MS	By MS/MS	By MS/MS	By MS/MS	By MS/MS	By matching	By matching	By matching	By matching	By MS/MS	By MS/MS	By matching	By MS/MS	By MS/MS	1.5	1.5	1.5	1.5	1.5	1.5	1.5	1.5	1.5	1.5	1.5	1.5	1.5	1.5	1.5	1.5	1.5	1.5	250360000	14866000	13797000	14719000	18319000	11904000	12700000	13546000	14480000	12529000	13312000	12705000	14277000	13184000	11684000	18283000	12013000	14810000	13233000	5563600	330350	306600	327090	407080	264530	282220	301030	321780	278430	295820	282340	317270	292980	259640	406280	266950	329120	294060	0	0	0	0	0	0	0	0	0	0	0	0	0	0	0	0	0	13516000	0	0	1	1	1	1	1	1	1	0	0	0	0	1	1	0	1	1	11				3227	9816	TRUE	9859	187217;187218;187219;187220;187221;187222;187223;187224;187225;187226;187227;187228;187229;187230;187231;187232;187233;187234	113831;113832;113833;113834;113835;113836;113837;113838;113839;113840;113841	113839
Q9Y6E2	Q9Y6E2	12	12	12	Basic leucine zipper and W2 domain-containing protein 2	BZW2	>sp|Q9Y6E2|BZW2_HUMAN Basic leucine zipper and W2 domain-containing protein 2 OS=Homo sapiens GN=BZW2 PE=1 SV=1	1	12	12	12	12	12	11	12	11	11	12	11	12	11	11	12	12	12	12	10	12	12	12	12	11	12	11	11	12	11	12	11	11	12	12	12	12	10	12	12	12	12	11	12	11	11	12	11	12	11	11	12	12	12	12	10	12	12	28.4	28.4	28.4	48.162	419	419	0	By MS/MS	By MS/MS	By MS/MS	By MS/MS	By MS/MS	By MS/MS	By MS/MS	By MS/MS	By MS/MS	By MS/MS	By MS/MS	By MS/MS	By MS/MS	By MS/MS	By MS/MS	By MS/MS	By MS/MS	By MS/MS	28.4	28.4	26.5	28.4	26.5	26.5	28.4	26.5	28.4	26.5	26.5	28.4	28.4	28.4	28.4	24.6	28.4	28.4	15430000000	931130000	941540000	807070000	944630000	816550000	872640000	852760000	833510000	800480000	819050000	851800000	840650000	735650000	781630000	791650000	851430000	928280000	1029600000	571480000	34486000	34872000	29891000	34986000	30243000	32320000	31584000	30871000	29647000	30335000	31548000	31135000	27246000	28949000	29320000	31534000	34381000	38133000	913300000	921520000	913270000	925300000	910250000	930360000	904180000	918400000	881430000	892090000	898520000	886250000	863540000	867760000	898650000	934870000	925430000	986490000	11	10	12	11	11	11	9	10	11	10	12	10	9	8	10	10	10	9	184				3228	3463;4090;4533;4797;5962;8465;10482;12546;14678;18430;21508;21543	True;True;True;True;True;True;True;True;True;True;True;True	3478;4110;4556;4820;5992;8504;10527;12599;14747;18520;21615;21650	65506;65507;65508;65509;65510;65511;65512;65513;65514;65515;65516;65517;65518;65519;65520;65521;65522;65523;65524;65525;65526;65527;65528;65529;65530;65531;65532;65533;65534;65535;65536;65537;65538;65539;65540;65541;77402;77403;77404;77405;77406;77407;77408;77409;77410;77411;77412;77413;77414;77415;77416;77417;77418;77419;77420;77421;77422;85700;85701;85702;85703;85704;85705;85706;85707;85708;85709;85710;85711;85712;85713;85714;85715;85716;85717;85718;85719;85720;85721;85722;90425;90426;90427;90428;90429;90430;90431;90432;90433;90434;90435;90436;90437;90438;90439;90440;90441;90442;111669;111670;111671;111672;111673;111674;111675;111676;111677;111678;111679;111680;111681;111682;161168;161169;161170;161171;161172;161173;161174;161175;161176;161177;161178;161179;161180;161181;161182;161183;161184;161185;161186;161187;161188;161189;161190;161191;161192;161193;161194;161195;161196;161197;161198;161199;161200;161201;161202;161203;200577;200578;200579;200580;200581;200582;200583;200584;200585;200586;200587;200588;200589;200590;200591;200592;200593;200594;200595;200596;200597;200598;200599;200600;200601;200602;200603;200604;200605;200606;200607;200608;200609;200610;200611;200612;200613;200614;200615;241387;241388;241389;241390;241391;241392;241393;241394;241395;241396;241397;241398;241399;241400;241401;241402;241403;241404;282284;282285;282286;282287;282288;282289;282290;282291;282292;282293;282294;282295;282296;282297;282298;282299;282300;282301;354131;354132;354133;354134;354135;354136;354137;354138;354139;354140;354141;354142;354143;354144;354145;354146;354147;414595;414596;414597;414598;414599;414600;414601;414602;414603;414604;414605;414606;414607;414608;414609;414610;414611;414612;415215;415216;415217;415218;415219;415220;415221;415222;415223;415224;415225;415226;415227;415228;415229	39849;39850;39851;39852;39853;39854;39855;39856;39857;39858;39859;39860;39861;39862;39863;39864;39865;39866;39867;39868;39869;39870;39871;39872;39873;47232;47233;47234;52387;52388;52389;52390;52391;52392;52393;52394;52395;52396;52397;52398;52399;55106;55107;55108;55109;55110;55111;55112;55113;55114;55115;55116;55117;55118;55119;55120;55121;67826;67827;97640;97641;97642;97643;97644;97645;97646;97647;97648;97649;97650;97651;97652;97653;97654;97655;97656;97657;97658;97659;97660;97661;97662;97663;97664;97665;97666;97667;97668;97669;97670;97671;97672;97673;121987;121988;121989;121990;121991;121992;121993;121994;121995;121996;121997;121998;121999;122000;122001;122002;122003;122004;122005;122006;122007;122008;122009;122010;122011;122012;122013;122014;122015;122016;122017;122018;122019;146492;146493;146494;146495;146496;146497;146498;146499;146500;146501;146502;146503;146504;146505;146506;146507;146508;146509;171202;171203;171204;171205;171206;171207;171208;171209;171210;171211;171212;171213;171214;171215;171216;171217;171218;171219;213035;213036;213037;213038;213039;213040;213041;250340;250341;250342;250343;250344;250345;250346;250347;250348;250349;250350;250351;250352;250353;250354;250355;250356;250357;250746;250747	39861;47232;52388;55107;67826;97645;122016;146495;171206;213035;250343;250746
Q9Y6G9	Q9Y6G9	5	5	5	Cytoplasmic dynein 1 light intermediate chain 1	DYNC1LI1	>sp|Q9Y6G9|DC1L1_HUMAN Cytoplasmic dynein 1 light intermediate chain 1 OS=Homo sapiens GN=DYNC1LI1 PE=1 SV=3	1	5	5	5	3	4	4	5	4	5	4	4	5	4	4	4	3	4	3	5	5	5	3	4	4	5	4	5	4	4	5	4	4	4	3	4	3	5	5	5	3	4	4	5	4	5	4	4	5	4	4	4	3	4	3	5	5	5	13.4	13.4	13.4	56.578	523	523	0	By MS/MS	By MS/MS	By MS/MS	By MS/MS	By MS/MS	By MS/MS	By matching	By MS/MS	By matching	By MS/MS	By MS/MS	By MS/MS	By MS/MS	By MS/MS	By MS/MS	By MS/MS	By MS/MS	By matching	7.5	9.8	9.8	13.4	9.8	13.4	9.8	9.8	13.4	9.8	9.8	9.8	7.5	11.1	7.5	13.4	13.4	13.4	2362900000	87626000	174920000	159600000	169590000	153600000	146020000	145630000	136330000	131430000	128100000	121760000	122310000	71604000	78814000	86121000	135820000	144360000	169310000	78764000	2920900	5830800	5319900	5653000	5120000	4867300	4854200	4544400	4381000	4270000	4058800	4077000	2386800	2627100	2870700	4527200	4811900	5643600	132430000	164020000	148620000	144010000	149730000	135830000	140700000	143840000	125770000	141690000	128880000	131080000	130630000	124570000	148040000	131030000	135160000	145820000	2	2	4	2	2	2	0	1	0	1	1	2	1	1	1	3	2	0	27				3229	461;9137;10942;16007;18500	True;True;True;True;True	462;9177;10987;16085;18590	8642;8643;8644;8645;8646;8647;8648;8649;8650;8651;8652;8653;8654;8655;8656;8657;8658;8659;8660;174162;174163;174164;174165;174166;174167;174168;174169;174170;174171;174172;174173;174174;174175;210501;210502;210503;210504;210505;210506;210507;307708;307709;307710;307711;307712;307713;307714;307715;307716;307717;307718;307719;307720;307721;307722;307723;307724;307725;355465;355466;355467;355468;355469;355470;355471;355472;355473;355474;355475;355476;355477;355478;355479;355480;355481;355482	5343;5344;5345;5346;5347;5348;5349;5350;5351;5352;105668;127608;186339;213676;213677;213678;213679;213680;213681;213682;213683;213684;213685;213686;213687;213688;213689	5351;105668;127608;186339;213684
Q9Y6H1;Q5T1J5	Q9Y6H1;Q5T1J5	3;2	3;2	3;2	Coiled-coil-helix-coiled-coil-helix domain-containing protein 2, mitochondrial;Putative coiled-coil-helix-coiled-coil-helix domain-containing protein CHCHD2P9, mitochondrial	CHCHD2;CHCHD2P9	>sp|Q9Y6H1|CHCH2_HUMAN Coiled-coil-helix-coiled-coil-helix domain-containing protein 2, mitochondrial OS=Homo sapiens GN=CHCHD2 PE=1 SV=1;>sp|Q5T1J5|CHCH9_HUMAN Putative coiled-coil-helix-coiled-coil-helix domain-containing protein CHCHD2P9, mitochondrial	2	3	3	3	3	3	3	3	3	3	3	3	3	3	3	3	3	3	3	3	3	3	3	3	3	3	3	3	3	3	3	3	3	3	3	3	3	3	3	3	3	3	3	3	3	3	3	3	3	3	3	3	3	3	3	3	3	3	31.1	31.1	31.1	15.512	151	151;151	0	By MS/MS	By MS/MS	By MS/MS	By MS/MS	By MS/MS	By MS/MS	By MS/MS	By MS/MS	By MS/MS	By MS/MS	By MS/MS	By MS/MS	By MS/MS	By MS/MS	By MS/MS	By MS/MS	By MS/MS	By MS/MS	31.1	31.1	31.1	31.1	31.1	31.1	31.1	31.1	31.1	31.1	31.1	31.1	31.1	31.1	31.1	31.1	31.1	31.1	4932200000	303450000	305650000	308630000	305470000	296340000	277760000	255560000	276630000	260590000	277490000	256770000	239110000	258610000	257670000	244940000	266010000	250690000	290840000	986450000	60690000	61130000	61726000	61095000	59268000	55551000	51112000	55326000	52118000	55498000	51354000	47823000	51723000	51535000	48989000	53202000	50138000	58169000	289670000	306440000	309590000	306470000	315040000	292090000	269880000	304590000	291970000	307680000	284530000	259740000	279740000	295560000	273090000	285350000	257540000	297160000	2	2	4	3	3	3	3	3	3	3	4	3	4	3	2	4	3	2	54				3230	11457;15674;16262	True;True;True	11506;15749;16341	220445;220446;220447;220448;220449;220450;220451;220452;220453;220454;220455;220456;220457;220458;220459;220460;220461;220462;301274;301275;301276;301277;301278;301279;301280;301281;301282;301283;301284;301285;301286;301287;301288;301289;301290;301291;301292;301293;301294;301295;301296;301297;301298;301299;301300;301301;301302;301303;301304;301305;301306;301307;301308;301309;301310;301311;312660;312661;312662;312663;312664;312665;312666;312667;312668;312669;312670;312671;312672;312673;312674;312675;312676;312677	133607;133608;133609;133610;133611;133612;133613;133614;133615;133616;133617;133618;133619;133620;133621;133622;133623;133624;182615;182616;182617;182618;182619;182620;182621;182622;182623;182624;182625;182626;182627;182628;182629;182630;182631;182632;182633;182634;182635;182636;182637;182638;182639;182640;182641;182642;182643;189260;189261;189262;189263;189264;189265;189266	133615;182640;189265
Q9Y6K0	Q9Y6K0	1	1	1	Choline/ethanolaminephosphotransferase 1	CEPT1	>sp|Q9Y6K0|CEPT1_HUMAN Choline/ethanolaminephosphotransferase 1 OS=Homo sapiens GN=CEPT1 PE=1 SV=1	1	1	1	1	1	1	1	1	1	1	1	1	1	1	1	1	1	1	1	1	1	1	1	1	1	1	1	1	1	1	1	1	1	1	1	1	1	1	1	1	1	1	1	1	1	1	1	1	1	1	1	1	1	1	1	1	1	1	2.6	2.6	2.6	46.553	416	416	0.0027501	By MS/MS	By matching	By matching	By MS/MS	By matching	By matching	By matching	By matching	By matching	By matching	By matching	By matching	By matching	By matching	By matching	By MS/MS	By MS/MS	By matching	2.6	2.6	2.6	2.6	2.6	2.6	2.6	2.6	2.6	2.6	2.6	2.6	2.6	2.6	2.6	2.6	2.6	2.6	725590000	35981000	35649000	41919000	43956000	42903000	41121000	43612000	37662000	40515000	39307000	36083000	41392000	35662000	38411000	36672000	39858000	49567000	45318000	65962000	3271000	3240800	3810800	3996000	3900300	3738200	3964700	3423800	3683200	3573400	3280300	3762900	3242000	3491900	3333800	3623400	4506100	4119800	0	0	0	0	0	0	0	0	0	0	0	0	0	0	0	0	0	46289000	1	0	0	1	0	0	0	0	0	0	0	0	0	0	0	1	1	0	4				3231	11925	TRUE	11977	228925;228926;228927;228928;228929;228930;228931;228932;228933;228934;228935;228936;228937;228938;228939;228940;228941;228942	138843;138844;138845;138846	138846
Q9Y6K5	Q9Y6K5	2	2	2	2-5-oligoadenylate synthase 3	OAS3	>sp|Q9Y6K5|OAS3_HUMAN 2-5-oligoadenylate synthase 3 OS=Homo sapiens GN=OAS3 PE=1 SV=3	1	2	2	2	1	2	0	2	2	2	2	2	2	2	1	0	2	2	1	2	1	2	1	2	0	2	2	2	2	2	2	2	1	0	2	2	1	2	1	2	1	2	0	2	2	2	2	2	2	2	1	0	2	2	1	2	1	2	3.4	3.4	3.4	121.17	1087	1087	0	By matching	By MS/MS	By matching	By MS/MS	By MS/MS	By MS/MS	By MS/MS	By MS/MS	By MS/MS	By MS/MS	By MS/MS	By matching	By MS/MS	By matching	By matching	By MS/MS	By MS/MS	By MS/MS	1.1	3.4	0	3.4	3.4	3.4	3.4	3.4	3.4	3.4	1.1	0	3.4	3.4	2.3	3.4	1.1	3.4	332460000	18509000	22155000	0	24806000	31145000	22837000	28645000	27434000	23680000	20979000	11117000	0	10949000	21573000	10764000	22768000	13447000	21654000	6784900	377740	452150	0	506250	635620	466050	584580	559880	483260	428140	226880	0	223450	440270	219670	464640	274430	441910	0	21977000	0	24848000	32787000	23566000	31037000	29830000	25863000	23489000	0	0	0	24883000	0	24687000	0	22255000	0	1	0	1	1	1	1	1	1	1	1	0	1	0	0	1	1	1	13				3232	2784;12772	True;True	2797;12825	52777;52778;52779;52780;52781;52782;52783;52784;52785;52786;52787;52788;52789;245931;245932;245933;245934;245935;245936;245937;245938;245939;245940;245941;245942;245943;245944;245945	32324;149206;149207;149208;149209;149210;149211;149212;149213;149214;149215;149216;149217	32324;149206
Q9Y6K9	Q9Y6K9	4	4	4	NF-kappa-B essential modulator	IKBKG	>sp|Q9Y6K9|NEMO_HUMAN NF-kappa-B essential modulator OS=Homo sapiens GN=IKBKG PE=1 SV=2	1	4	4	4	4	3	2	3	3	3	3	1	2	3	3	3	2	1	2	1	4	2	4	3	2	3	3	3	3	1	2	3	3	3	2	1	2	1	4	2	4	3	2	3	3	3	3	1	2	3	3	3	2	1	2	1	4	2	13.1	13.1	13.1	48.197	419	419	0	By MS/MS	By MS/MS	By MS/MS	By MS/MS	By MS/MS	By MS/MS	By MS/MS	By MS/MS	By matching	By MS/MS	By MS/MS	By MS/MS	By MS/MS	By MS/MS	By MS/MS	By matching	By MS/MS	By MS/MS	13.1	9.3	5	8.8	8.8	9.3	10.7	2.4	6.4	10.7	10.5	8.8	5	2.6	5	2.6	13.1	5	944430000	76657000	77348000	45859000	62392000	58381000	70642000	51919000	32138000	27890000	55233000	66768000	62483000	46295000	17198000	48017000	12596000	86056000	46555000	37777000	3066300	3093900	1834300	2495700	2335200	2825700	2076800	1285500	1115600	2209300	2670700	2499300	1851800	687910	1920700	503840	3442200	1862200	49471000	64652000	60615000	62881000	61220000	58487000	60469000	0	62358000	65323000	64257000	68216000	70125000	0	65607000	0	61187000	60143000	2	1	1	1	1	1	1	1	0	1	1	2	0	1	1	0	0	1	16				3233	1753;10213;14590;15662	True;True;True;True	1761;10257;14655;15737	33128;33129;33130;33131;33132;33133;33134;33135;33136;194986;194987;194988;194989;194990;194991;194992;194993;194994;194995;194996;194997;194998;280477;280478;280479;280480;280481;280482;280483;280484;280485;280486;280487;280488;280489;280490;280491;280492;301076;301077;301078;301079;301080;301081;301082	20156;20157;20158;118565;118566;118567;118568;118569;118570;118571;118572;118573;118574;118575;118576;170161;170162;170163;170164;170165;182521	20157;118575;170164;182521
Q9Y6M0	Q9Y6M0	3	3	3	Testisin	PRSS21	>sp|Q9Y6M0|TEST_HUMAN Testisin OS=Homo sapiens GN=PRSS21 PE=1 SV=1	1	3	3	3	3	3	2	3	3	3	3	3	3	3	3	3	3	3	3	3	3	3	3	3	2	3	3	3	3	3	3	3	3	3	3	3	3	3	3	3	3	3	2	3	3	3	3	3	3	3	3	3	3	3	3	3	3	3	11.5	11.5	11.5	34.884	314	314	0	By MS/MS	By MS/MS	By matching	By MS/MS	By MS/MS	By MS/MS	By MS/MS	By MS/MS	By MS/MS	By MS/MS	By MS/MS	By MS/MS	By MS/MS	By MS/MS	By MS/MS	By MS/MS	By MS/MS	By MS/MS	11.5	11.5	8	11.5	11.5	11.5	11.5	11.5	11.5	11.5	11.5	11.5	11.5	11.5	11.5	11.5	11.5	11.5	1815800000	157780000	69051000	83060000	136560000	69724000	76354000	120530000	75315000	119810000	106470000	75708000	116530000	106340000	103250000	107410000	83649000	67066000	141190000	121050000	10519000	4603400	5537400	9103900	4648300	5090300	8035000	5021000	7987100	7098000	5047200	7768900	7089500	6883700	7160700	5576600	4471000	9412400	131120000	130270000	113080000	112250000	99297000	108060000	105280000	107110000	100090000	98471000	109130000	105760000	102660000	96428000	93880000	119040000	89784000	108330000	3	2	0	2	2	3	2	3	2	3	2	3	3	3	2	3	1	2	41				3234	10182;10881;13349	True;True;True	10226;10926;13407	194438;194439;194440;194441;194442;194443;194444;194445;194446;194447;194448;194449;194450;194451;194452;194453;194454;194455;209198;209199;209200;209201;209202;209203;209204;209205;209206;209207;209208;209209;209210;209211;209212;209213;209214;209215;209216;209217;209218;209219;209220;209221;209222;209223;209224;209225;209226;209227;209228;209229;209230;209231;209232;256928;256929;256930;256931;256932;256933;256934;256935;256936;256937;256938;256939;256940;256941;256942;256943;256944;256945	118264;118265;118266;118267;118268;118269;118270;118271;118272;118273;118274;118275;118276;118277;118278;118279;118280;126873;126874;126875;126876;126877;126878;126879;126880;126881;126882;126883;126884;126885;126886;126887;126888;126889;156040;156041;156042;156043;156044;156045;156046;156047;156048	118264;126881;156044
Q9Y6M1	Q9Y6M1	2	1	1	Insulin-like growth factor 2 mRNA-binding protein 2	IGF2BP2	>sp|Q9Y6M1|IF2B2_HUMAN Insulin-like growth factor 2 mRNA-binding protein 2 OS=Homo sapiens GN=IGF2BP2 PE=1 SV=2	1	2	1	1	2	1	2	2	2	2	2	2	1	1	1	1	1	1	1	1	1	1	1	0	1	1	1	1	1	1	0	0	0	0	0	0	0	0	0	0	1	0	1	1	1	1	1	1	0	0	0	0	0	0	0	0	0	0	4.8	2.7	2.7	66.121	599	599	0.00037453	By matching	By matching	By MS/MS	By matching	By matching	By matching	By matching	By matching	By matching	By matching	By matching	By matching	By matching	By matching	By matching	By matching	By matching	By matching	4.8	2.2	4.8	4.8	4.8	4.8	4.8	4.8	2.2	2.2	2.2	2.2	2.2	2.2	2.2	2.2	2.2	2.2	56948000	15062000	0	8799700	8085700	7333500	8928000	5896600	2842200	0	0	0	0	0	0	0	0	0	0	2033900	537940	0	314270	288780	261910	318860	210590	101510	0	0	0	0	0	0	0	0	0	0	0	0	0	0	0	0	0	3074500	0	0	0	0	0	0	0	0	0	0	0	0	1	0	0	0	0	0	0	0	0	0	0	0	0	0	0	0	1				3235	13996;14704	True;False	14054;14773	269179;269180;269181;269182;269183;269184;269185;282780;282781;282782;282783;282784;282785;282786;282787;282788;282789;282790;282791;282792;282793;282794;282795;282796;282797;282798;282799;282800;282801;282802	163231;171490;171491;171492;171493;171494;171495;171496;171497;171498;171499;171500;171501;171502;171503;171504;171505;171506;171507	163231;171501
Q9Y6M5	Q9Y6M5	4	4	4	Zinc transporter 1	SLC30A1	>sp|Q9Y6M5|ZNT1_HUMAN Zinc transporter 1 OS=Homo sapiens GN=SLC30A1 PE=1 SV=3	1	4	4	4	3	3	1	2	2	3	3	0	3	3	2	1	2	4	3	4	0	1	3	3	1	2	2	3	3	0	3	3	2	1	2	4	3	4	0	1	3	3	1	2	2	3	3	0	3	3	2	1	2	4	3	4	0	1	10.1	10.1	10.1	55.299	507	507	0	By MS/MS	By MS/MS	By matching	By MS/MS	By MS/MS	By MS/MS	By matching	By matching	By MS/MS	By MS/MS	By MS/MS	By matching	By MS/MS	By MS/MS	By MS/MS	By MS/MS	By matching	By matching	6.7	6.7	2.2	5.7	4.5	7.9	7.9	0	7.9	7.7	4.5	3.4	4.5	10.1	7.9	10.1	0	2.2	856750000	86452000	83496000	16144000	26279000	31958000	41209000	34015000	0	107520000	68823000	37048000	32081000	44280000	76223000	50516000	108650000	0	12053000	45092000	4550100	4394500	849680	1383100	1682000	2168900	1790300	0	5658900	3622300	1949900	1688500	2330500	4011800	2658700	5718400	0	634390	74031000	71572000	0	0	58117000	73586000	51263000	0	92513000	64283000	70395000	0	57902000	68184000	62061000	76159000	0	0	1	1	0	1	2	1	0	0	2	0	1	0	1	1	1	1	0	0	13				3236	532;4978;18326;19442	True;True;True;True	534;5003;18416;19540	9932;9933;9934;9935;9936;9937;9938;9939;9940;9941;9942;9943;93578;93579;93580;93581;93582;93583;93584;93585;93586;93587;93588;93589;352308;352309;352310;352311;352312;352313;352314;352315;373686;373687;373688;373689;373690;373691;373692;373693;373694	6077;6078;6079;6080;6081;57047;57048;57049;211878;211879;225158;225159;225160;225161;225162	6077;57048;211878;225159
Q9Y6M7	Q9Y6M7	1	1	1	Sodium bicarbonate cotransporter 3	SLC4A7	>sp|Q9Y6M7|S4A7_HUMAN Sodium bicarbonate cotransporter 3 OS=Homo sapiens GN=SLC4A7 PE=1 SV=2	1	1	1	1	1	1	1	1	1	1	1	1	1	1	1	1	1	1	1	1	1	1	1	1	1	1	1	1	1	1	1	1	1	1	1	1	1	1	1	1	1	1	1	1	1	1	1	1	1	1	1	1	1	1	1	1	1	1	1.5	1.5	1.5	136.04	1214	1214	0.00037722	By MS/MS	By matching	By matching	By matching	By matching	By MS/MS	By matching	By matching	By MS/MS	By matching	By MS/MS	By matching	By matching	By matching	By matching	By MS/MS	By matching	By matching	1.5	1.5	1.5	1.5	1.5	1.5	1.5	1.5	1.5	1.5	1.5	1.5	1.5	1.5	1.5	1.5	1.5	1.5	409300000	25585000	22418000	21406000	14094000	21257000	30747000	16066000	23874000	23586000	24697000	25031000	24924000	18577000	22863000	21098000	19341000	31473000	22264000	7056900	441110	386520	369060	243000	366500	530130	277010	411620	406660	425800	431570	429720	320290	394190	363760	333460	542640	383870	0	0	0	0	0	0	0	0	0	0	0	0	0	0	0	0	0	22742000	1	0	0	0	0	1	0	0	1	0	1	0	0	0	0	1	0	0	5				3237	11337	TRUE	11384	218128;218129;218130;218131;218132;218133;218134;218135;218136;218137;218138;218139;218140;218141;218142;218143;218144;218145	132090;132091;132092;132093;132094	132091
Q9Y6M9	Q9Y6M9	2	2	2	NADH dehydrogenase [ubiquinone] 1 beta subcomplex subunit 9	NDUFB9	>sp|Q9Y6M9|NDUB9_HUMAN NADH dehydrogenase [ubiquinone] 1 beta subcomplex subunit 9 OS=Homo sapiens GN=NDUFB9 PE=1 SV=3	1	2	2	2	1	2	2	2	2	1	2	2	1	2	2	1	0	0	1	1	2	2	1	2	2	2	2	1	2	2	1	2	2	1	0	0	1	1	2	2	1	2	2	2	2	1	2	2	1	2	2	1	0	0	1	1	2	2	12.8	12.8	12.8	21.831	179	179	0	By MS/MS	By MS/MS	By MS/MS	By MS/MS	By MS/MS	By matching	By MS/MS	By MS/MS	By MS/MS	By MS/MS	By MS/MS	By matching	By matching	By matching	By matching	By MS/MS	By matching	By MS/MS	7.8	12.8	12.8	12.8	12.8	5	12.8	12.8	7.8	12.8	12.8	5	0	0	7.8	7.8	12.8	12.8	267020000	0	18269000	16838000	25784000	19860000	12512000	39454000	8249600	0	22012000	24368000	20659000	0	0	9612100	27479000	21923000	0	29669000	0	2029900	1870900	2864900	2206700	1390200	4383800	916620	0	2445800	2707600	2295400	0	0	1068000	3053300	2435900	0	0	0	0	0	0	0	43639000	0	0	0	27886000	0	0	0	0	0	20924000	0	1	2	1	2	1	0	1	1	1	1	1	0	0	0	0	1	0	2	15				3238	652;8304	True;True	655;8342	12064;12065;12066;12067;12068;12069;12070;12071;12072;12073;12074;12075;12076;12077;12078;157498;157499;157500;157501;157502;157503;157504;157505;157506;157507;157508;157509	7324;7325;7326;7327;7328;7329;7330;7331;7332;7333;7334;7335;95220;95221;95222	7331;95220
Q9Y6N5	Q9Y6N5	3	3	3	Sulfide:quinone oxidoreductase, mitochondrial	SQRDL	>sp|Q9Y6N5|SQRD_HUMAN Sulfide:quinone oxidoreductase, mitochondrial OS=Homo sapiens GN=SQRDL PE=1 SV=1	1	3	3	3	3	3	2	2	3	3	3	2	1	3	2	2	1	0	2	3	2	2	3	3	2	2	3	3	3	2	1	3	2	2	1	0	2	3	2	2	3	3	2	2	3	3	3	2	1	3	2	2	1	0	2	3	2	2	10.4	10.4	10.4	49.96	450	450	0	By MS/MS	By matching	By MS/MS	By matching	By matching	By MS/MS	By MS/MS	By MS/MS	By MS/MS	By MS/MS	By matching	By matching	By matching	By matching	By matching	By MS/MS	By MS/MS	By matching	10.4	10.4	7.8	7.3	10.4	10.4	10.4	7.3	2.7	10.4	7.3	7.3	2.7	0	7.3	10.4	7.8	7.8	870510000	72552000	72154000	47251000	42652000	64723000	76680000	70847000	33923000	37790000	67737000	36651000	45831000	18786000	0	34096000	68982000	36985000	42864000	27203000	2267300	2254800	1476600	1332900	2022600	2396300	2214000	1060100	1180900	2116800	1145300	1432200	587080	0	1065500	2155700	1155800	1339500	63484000	62491000	57846000	54638000	55504000	69915000	60505000	46554000	0	59626000	50574000	62937000	0	0	48133000	65190000	47336000	53836000	3	0	1	0	0	0	1	0	1	1	0	0	0	0	0	2	1	0	10				3239	15990;19649;22266	True;True;True	16068;19747;22376	307430;307431;307432;307433;307434;307435;307436;307437;307438;307439;377499;377500;377501;377502;377503;377504;377505;377506;377507;377508;377509;377510;377511;377512;377513;429080;429081;429082;429083;429084;429085;429086;429087;429088;429089;429090;429091;429092;429093;429094	186147;186148;186149;186150;227347;227348;227349;259034;259035;259036;259037;259038	186147;227347;259038
Q9Y6Y8	Q9Y6Y8	7	7	7	SEC23-interacting protein	SEC23IP	>sp|Q9Y6Y8|S23IP_HUMAN SEC23-interacting protein OS=Homo sapiens GN=SEC23IP PE=1 SV=1	1	7	7	7	4	7	5	4	6	6	3	5	5	6	5	5	3	4	4	4	5	7	4	7	5	4	6	6	3	5	5	6	5	5	3	4	4	4	5	7	4	7	5	4	6	6	3	5	5	6	5	5	3	4	4	4	5	7	8.9	8.9	8.9	111.08	1000	1000	0	By MS/MS	By MS/MS	By MS/MS	By MS/MS	By MS/MS	By MS/MS	By MS/MS	By MS/MS	By MS/MS	By MS/MS	By MS/MS	By MS/MS	By matching	By MS/MS	By MS/MS	By MS/MS	By MS/MS	By MS/MS	4	8.9	5.3	4	6.4	6.4	3	6.5	5.1	6.4	6.5	5.1	3	4.1	4.3	5.5	5.1	8.9	1423200000	70228000	125060000	80922000	62559000	99490000	89097000	46296000	78586000	77519000	84493000	79232000	77663000	45558000	64746000	63244000	78324000	78879000	121340000	35581000	1755700	3126600	2023000	1564000	2487200	2227400	1157400	1964700	1938000	2112300	1980800	1941600	1139000	1618700	1581100	1958100	1972000	3033500	92314000	88082000	84885000	79081000	86083000	91567000	79047000	76316000	84893000	76418000	77926000	86016000	88051000	85783000	89240000	85140000	83236000	80552000	3	3	2	4	3	5	2	1	2	2	3	2	0	2	2	2	2	4	44				3240	3186;8838;10088;17663;19379;20105;20894	True;True;True;True;True;True;True	3200;8878;10131;17751;19477;20205;20998	60623;60624;60625;60626;60627;60628;60629;168712;168713;168714;168715;168716;168717;168718;168719;168720;192432;192433;192434;192435;192436;192437;192438;192439;192440;192441;192442;192443;192444;192445;192446;192447;192448;192449;339608;339609;339610;339611;339612;339613;339614;339615;339616;339617;339618;339619;339620;372545;372546;372547;372548;372549;372550;372551;372552;372553;372554;372555;372556;372557;372558;372559;372560;372561;372562;386486;386487;386488;386489;386490;386491;386492;386493;386494;386495;386496;386497;386498;386499;386500;386501;386502;386503;402141;402142;402143;402144;402145	36847;36848;36849;36850;102193;102194;102195;102196;117023;117024;117025;117026;117027;117028;117029;204415;204416;204417;224402;224403;224404;224405;224406;224407;224408;224409;224410;224411;224412;224413;224414;224415;224416;232854;232855;232856;232857;232858;232859;232860;232861;232862;232863;232864;232865;232866;232867;232868;232869;242524	36848;102195;117025;204416;224405;232869;242524
REV__A6NKP2	REV__A6NKP2	1	1	1			>sp|A6NKP2|D42E2_HUMAN Putative short-chain dehydrogenase/reductase family 42E member 2 OS=Homo sapiens GN=SDR42E2 PE=3 SV=3	1	1	1	1	0	0	0	0	0	0	1	0	0	0	0	1	1	1	1	0	0	1	0	0	0	0	0	0	1	0	0	0	0	1	1	1	1	0	0	1	0	0	0	0	0	0	1	0	0	0	0	1	1	1	1	0	0	1	0	0	0	46.869	422	422	0.0052928	By matching	By matching	By matching	By matching	By matching	By matching	By MS/MS	By matching	By matching	By matching	By matching	By MS/MS	By MS/MS	By matching	By matching	By matching	By matching	By MS/MS	0	0	0	0	0	0	0	0	0	0	0	0	0	0	0	0	0	0	3203600000	0	0	0	0	0	0	662730000	0	0	0	0	664010000	569830000	298090000	311430000	0	0	697560000	NaN	NaN	NaN	NaN	NaN	NaN	NaN	NaN	NaN	NaN	NaN	NaN	NaN	NaN	NaN	NaN	NaN	NaN	NaN	0	0	0	0	0	0	0	0	0	0	0	0	0	0	0	0	0	356250000	0	0	0	0	0	0	1	0	0	0	0	1	1	0	0	0	0	1	4		+		3241	13584	TRUE	13641	261197;261198;261199;261200;261201;261202;261203;261204;261205;261206	158581;158582;158583;158584	158584
REV__O14686	REV__O14686	2	2	2			>sp|O14686|KMT2D_HUMAN Histone-lysine N-methyltransferase 2D OS=Homo sapiens GN=KMT2D PE=1 SV=2	1	2	2	2	1	1	1	1	2	1	1	1	1	1	1	1	1	1	1	1	1	1	1	1	1	1	2	1	1	1	1	1	1	1	1	1	1	1	1	1	1	1	1	1	2	1	1	1	1	1	1	1	1	1	1	1	1	1	0	0	0	593.38	5537	5537	0.0034048	By MS/MS	By MS/MS	By MS/MS	By MS/MS	By MS/MS	By MS/MS	By MS/MS	By MS/MS	By MS/MS	By MS/MS	By MS/MS	By MS/MS	By MS/MS	By matching	By matching	By MS/MS	By matching	By MS/MS	0	0	0	0	0	0	0	0	0	0	0	0	0	0	0	0	0	0	2212300000	220820000	154810000	120190000	136540000	168700000	72092000	128400000	79981000	153170000	130310000	117200000	108670000	111870000	53779000	64890000	155200000	84190000	151510000	NaN	NaN	NaN	NaN	NaN	NaN	NaN	NaN	NaN	NaN	NaN	NaN	NaN	NaN	NaN	NaN	NaN	NaN	NaN	0	0	0	0	98698000	0	0	0	0	0	0	0	0	0	0	0	0	0	1	1	1	1	2	0	1	1	1	1	1	1	1	0	0	1	0	1	15		+		3242	7165;13182	True;True	7201;13239	135452;253782;253783;253784;253785;253786;253787;253788;253789;253790;253791;253792;253793;253794;253795;253796;253797;253798;253799;253800;253801;253802;253803;253804;253805;253806;253807;253808;253809;253810;253811;253812;253813;253814;253815;253816;253817;253818;253819;253820;253821;253822;253823;253824;253825;253826;253827;253828	82147;154178;154179;154180;154181;154182;154183;154184;154185;154186;154187;154188;154189;154190;154191;154192;154193	82147;154193
REV__O75923	REV__O75923	2	2	2			>sp|O75923|DYSF_HUMAN Dysferlin OS=Homo sapiens GN=DYSF PE=1 SV=1	1	2	2	2	1	1	1	2	2	1	1	1	1	1	1	1	1	2	1	2	1	2	1	1	1	2	2	1	1	1	1	1	1	1	1	2	1	2	1	2	1	1	1	2	2	1	1	1	1	1	1	1	1	2	1	2	1	2	0	0	0	237.29	2080	2080	0.0043449	By matching	By matching	By matching	By matching	By MS/MS	By matching	By matching	By matching	By matching	By MS/MS	By matching	By matching	By MS/MS	By MS/MS	By matching	By matching	By matching	By MS/MS	0	0	0	0	0	0	0	0	0	0	0	0	0	0	0	0	0	0	1349700000	41596000	46385000	43809000	40012000	202180000	39706000	42177000	43237000	54951000	63793000	47871000	51755000	73416000	203110000	46659000	47641000	43436000	217940000	NaN	NaN	NaN	NaN	NaN	NaN	NaN	NaN	NaN	NaN	NaN	NaN	NaN	NaN	NaN	NaN	NaN	NaN	NaN	0	0	0	20693000	108550000	0	0	0	0	0	0	0	0	122270000	0	27449000	0	121180000	0	0	0	0	1	0	0	0	0	1	0	0	1	1	0	0	0	1	5		+		3243	8952;18833	True;True	8992;18925	170813;170814;170815;170816;170817;170818;170819;170820;170821;170822;170823;170824;170825;170826;170827;170828;170829;170830;170831;170832;170833;170834;170835;170836;170837;170838;170839;170840;170841;170842;170843;170844;170845;170846;170847;170848;170849;170850;361836;361837;361838;361839;361840;361841;361842;361843	103487;103488;217676;217677;217678	103488;217676
REV__O95613	REV__O95613	2	2	2			>sp|O95613|PCNT_HUMAN Pericentrin OS=Homo sapiens GN=PCNT PE=1 SV=4	1	2	2	2	0	0	0	0	1	0	1	0	0	1	0	0	2	1	1	1	1	0	0	0	0	0	1	0	1	0	0	1	0	0	2	1	1	1	1	0	0	0	0	0	1	0	1	0	0	1	0	0	2	1	1	1	1	0	0	0	0	378.03	3336	3336	0.0078989	By matching	By matching	By matching	By matching	By matching	By matching	By MS/MS	By matching	By matching	By matching	By matching	By matching	By MS/MS	By MS/MS	By MS/MS	By MS/MS	By MS/MS	By matching	0	0	0	0	0	0	0	0	0	0	0	0	0	0	0	0	0	0	317510000	0	0	0	0	5880300	0	51875000	0	0	3235400	0	0	91554000	42924000	49693000	21751000	50599000	0	NaN	NaN	NaN	NaN	NaN	NaN	NaN	NaN	NaN	NaN	NaN	NaN	NaN	NaN	NaN	NaN	NaN	NaN	NaN	0	0	0	0	0	0	0	0	0	0	0	0	54397000	0	0	0	0	0	0	0	0	0	0	0	1	0	0	0	0	0	2	1	1	0	1	0	6		+		3244	4604;19987	True;True	4627;20087	87082;87083;87084;87085;384201;384202;384203;384204;384205;384206;384207;384208;384209;384210;384211	53127;231604;231605;231606;231607;231608;231609	53127;231605
REV__P04983	REV__P04983	1	1	1			>sp|P04983|RBSA_ECOLI Ribose import ATP-binding protein RbsA OS=Escherichia coli (strain K12) GN=rbsA PE=1 SV=1	1	1	1	1	0	1	0	1	1	1	1	1	1	1	1	1	1	1	1	1	1	1	0	1	0	1	1	1	1	1	1	1	1	1	1	1	1	1	1	1	0	1	0	1	1	1	1	1	1	1	1	1	1	1	1	1	1	1	0	0	0	55.041	501	501	0.0087967	By matching	By matching	By matching	By MS/MS	By MS/MS	By matching	By MS/MS	By MS/MS	By MS/MS	By matching	By matching	By matching	By matching	By matching	By MS/MS	By MS/MS	By matching	By matching	0	0	0	0	0	0	0	0	0	0	0	0	0	0	0	0	0	0	309000000	0	18333000	0	30715000	36564000	20957000	10785000	19044000	7378000	20348000	16450000	20357000	15784000	17240000	24732000	20104000	16169000	14046000	NaN	NaN	NaN	NaN	NaN	NaN	NaN	NaN	NaN	NaN	NaN	NaN	NaN	NaN	NaN	NaN	NaN	NaN	NaN	0	0	0	0	0	0	0	0	0	0	0	0	0	0	0	0	0	14347000	0	0	0	1	1	0	0	0	0	0	0	0	0	0	1	1	0	0	4		+		3245	380	TRUE	380	7090;7091;7092;7093;7094;7095;7096;7097;7098;7099;7100;7101;7102;7103;7104;7105;7106;7107;7108;7109	4420;4421;4422;4423;4424;4425;4426;4427	4420
REV__P07910	REV__P07910	1	1	1			>sp|P07910|HNRPC_HUMAN Heterogeneous nuclear ribonucleoproteins C1/C2 OS=Homo sapiens GN=HNRNPC PE=1 SV=4	1	1	1	1	1	1	1	1	1	1	1	1	1	1	1	1	1	1	1	1	1	1	1	1	1	1	1	1	1	1	1	1	1	1	1	1	1	1	1	1	1	1	1	1	1	1	1	1	1	1	1	1	1	1	1	1	1	1	0	0	0	33.67	306	306	0.0046729	By MS/MS	By MS/MS	By MS/MS	By MS/MS	By MS/MS	By MS/MS	By MS/MS	By MS/MS	By MS/MS	By MS/MS	By MS/MS	By MS/MS	By MS/MS	By MS/MS	By MS/MS	By MS/MS	By MS/MS	By MS/MS	0	0	0	0	0	0	0	0	0	0	0	0	0	0	0	0	0	0	14372000000	413550000	696430000	418250000	683440000	969410000	984050000	1006600000	1005300000	957400000	1004200000	320110000	878910000	846950000	786090000	549990000	987630000	786700000	1077300000	NaN	NaN	NaN	NaN	NaN	NaN	NaN	NaN	NaN	NaN	NaN	NaN	NaN	NaN	NaN	NaN	NaN	NaN	NaN	0	0	0	0	0	0	0	0	0	0	0	0	0	0	0	0	0	362870000	2	1	2	1	3	2	2	3	2	2	1	3	2	1	1	2	1	2	33		+		3246	2886	TRUE	2899	54641;54642;54643;54644;54645;54646;54647;54648;54649;54650;54651;54652;54653;54654;54655;54656;54657;54658;54659;54660;54661;54662;54663;54664;54665;54666;54667;54668;54669;54670;54671;54672;54673;54674;54675;54676;54677;54678;54679;54680;54681;54682;54683;54684;54685;54686;54687;54688;54689;54690;54691;54692;54693;54694;54695;54696;54697;54698;54699;54700;54701	33374;33375;33376;33377;33378;33379;33380;33381;33382;33383;33384;33385;33386;33387;33388;33389;33390;33391;33392;33393;33394;33395;33396;33397;33398;33399;33400;33401;33402;33403;33404;33405;33406;33407;33408;33409;33410;33411	33387
REV__P08123	REV__P08123	2	2	2			>sp|P08123|CO1A2_HUMAN Collagen alpha-2(I) chain OS=Homo sapiens GN=COL1A2 PE=1 SV=7	1	2	2	2	2	2	2	2	2	1	2	2	2	2	2	2	2	2	1	2	2	2	2	2	2	2	2	1	2	2	2	2	2	2	2	2	1	2	2	2	2	2	2	2	2	1	2	2	2	2	2	2	2	2	1	2	2	2	0	0	0	129.31	1366	1366	0.0067372	By MS/MS	By matching	By matching	By matching	By MS/MS	By matching	By matching	By matching	By matching	By matching	By matching	By MS/MS	By matching	By matching	By MS/MS	By matching	By matching	By matching	0	0	0	0	0	0	0	0	0	0	0	0	0	0	0	0	0	0	4918300000	640180000	222510000	202850000	219020000	449690000	41658000	280690000	268920000	255110000	258890000	244430000	450190000	226910000	243800000	47777000	314870000	253100000	297700000	NaN	NaN	NaN	NaN	NaN	NaN	NaN	NaN	NaN	NaN	NaN	NaN	NaN	NaN	NaN	NaN	NaN	NaN	NaN	392280000	256320000	231490000	116640000	100850000	0	297070000	283570000	281490000	305880000	286460000	302650000	285960000	296390000	0	350250000	285270000	308300000	1	0	0	0	1	0	0	0	0	0	0	1	0	0	0	0	0	0	3		+		3247	707;6487	True;True	710;6518	13182;13183;13184;13185;13186;13187;13188;13189;13190;13191;13192;13193;13194;13195;13196;13197;13198;13199;13200;13201;13202;13203;13204;13205;121866;121867;121868;121869;121870;121871;121872;121873;121874;121875;121876;121877;121878;121879;121880;121881;121882;121883	8066;8067;8068;73963	8068;73963
REV__P12110	REV__P12110	2	2	2			>sp|P12110|CO6A2_HUMAN Collagen alpha-2(VI) chain OS=Homo sapiens GN=COL6A2 PE=1 SV=4	1	2	2	2	1	1	2	2	2	0	1	1	2	2	2	2	2	2	2	1	1	1	1	1	2	2	2	0	1	1	2	2	2	2	2	2	2	1	1	1	1	1	2	2	2	0	1	1	2	2	2	2	2	2	2	1	1	1	0	0	0	108.58	1019	1019	0.0085039	By MS/MS	By MS/MS	By MS/MS	By matching	By matching	By matching	By MS/MS	By MS/MS	By MS/MS	By MS/MS	By MS/MS	By MS/MS	By MS/MS	By MS/MS	By matching	By MS/MS	By MS/MS	By MS/MS	0	0	0	0	0	0	0	0	0	0	0	0	0	0	0	0	0	0	5085400000	401740000	420880000	399440000	3411200	164840000	0	328210000	347380000	321400000	326590000	324720000	327200000	270270000	288630000	141940000	315040000	329450000	374250000	NaN	NaN	NaN	NaN	NaN	NaN	NaN	NaN	NaN	NaN	NaN	NaN	NaN	NaN	NaN	NaN	NaN	NaN	NaN	0	0	149290000	22532000	138740000	0	0	0	169310000	161180000	200090000	214020000	165310000	176100000	182050000	0	0	0	1	1	1	0	0	0	1	1	1	1	2	1	1	1	0	1	1	1	15		+		3248	8913;11438	True;True	8953;11487	170111;170112;170113;170114;170115;170116;170117;170118;170119;170120;170121;220106;220107;220108;220109;220110;220111;220112;220113;220114;220115;220116;220117;220118;220119;220120;220121;220122;220123;220124;220125;220126;220127;220128;220129;220130;220131;220132;220133;220134;220135;220136	103074;133441;133442;133443;133444;133445;133446;133447;133448;133449;133450;133451;133452;133453;133454	103074;133445
REV__P12111	REV__P12111	3	3	3			>sp|P12111|CO6A3_HUMAN Collagen alpha-3(VI) chain OS=Homo sapiens GN=COL6A3 PE=1 SV=5	1	3	3	3	2	2	2	2	1	2	2	2	1	2	2	2	2	3	2	2	2	2	2	2	2	2	1	2	2	2	1	2	2	2	2	3	2	2	2	2	2	2	2	2	1	2	2	2	1	2	2	2	2	3	2	2	2	2	0	0	0	343.67	3177	3177	0.0027548	By matching	By matching	By matching	By MS/MS	By matching	By MS/MS	By MS/MS	By matching	By matching	By matching	By MS/MS	By matching	By MS/MS	By MS/MS	By MS/MS	By matching	By matching	By MS/MS	0	0	0	0	0	0	0	0	0	0	0	0	0	0	0	0	0	0	18691000000	1008600000	16178000	921670000	1959500000	11348000	1723600000	1733200000	809820000	804440000	855880000	1668200000	801790000	1429800000	748320000	776580000	797130000	816350000	1808200000	NaN	NaN	NaN	NaN	NaN	NaN	NaN	NaN	NaN	NaN	NaN	NaN	NaN	NaN	NaN	NaN	NaN	NaN	NaN	881540000	69777000	1415300000	976550000	0	1040300000	733750000	910170000	0	999420000	931150000	1003600000	809470000	793130000	746270000	606380000	909470000	835300000	0	0	0	1	0	1	1	0	0	0	1	0	2	1	0	0	0	1	8		+		3249	7083;14828;15516	True;True;True	7119;14900;15591	133796;285272;285273;285274;285275;285276;285277;285278;285279;285280;285281;285282;285283;285284;285285;285286;285287;285288;298506;298507;298508;298509;298510;298511;298512;298513;298514;298515;298516;298517;298518;298519;298520;298521;298522;298523;298524;298525;298526;298527;298528	81100;172997;180994;180995;180996;180997;180998;180999;181000	81100;172997;180994
REV__Q14667	REV__Q14667	2	2	2			>sp|Q14667|K0100_HUMAN UPF0378 protein KIAA0100 OS=Homo sapiens GN=KIAA0100 PE=1 SV=3	1	2	2	2	2	1	1	1	1	1	1	1	1	2	1	2	1	2	1	1	1	1	2	1	1	1	1	1	1	1	1	2	1	2	1	2	1	1	1	1	2	1	1	1	1	1	1	1	1	2	1	2	1	2	1	1	1	1	0	0	0	253.7	2235	2235	0.0013976	By matching	By matching	By MS/MS	By matching	By matching	By matching	By matching	By matching	By matching	By matching	By matching	By matching	By matching	By MS/MS	By matching	By matching	By matching	By matching	0	0	0	0	0	0	0	0	0	0	0	0	0	0	0	0	0	0	533850000	67955000	22623000	31150000	17695000	18657000	15392000	16388000	20445000	20908000	42697000	19169000	52943000	16897000	92914000	9218500	21851000	25284000	21665000	NaN	NaN	NaN	NaN	NaN	NaN	NaN	NaN	NaN	NaN	NaN	NaN	NaN	NaN	NaN	NaN	NaN	NaN	NaN	71598000	0	0	0	0	0	0	0	0	50479000	0	57420000	0	54021000	0	0	0	0	0	0	1	0	0	0	0	0	0	0	0	0	0	1	0	0	0	0	2		+		3250	19613;19923	True;True	19711;20023	376898;376899;376900;376901;376902;376903;382889;382890;382891;382892;382893;382894;382895;382896;382897;382898;382899;382900;382901;382902;382903;382904;382905;382906	227000;230778	227000;230778
REV__Q14781	REV__Q14781	2	2	2			>sp|Q14781|CBX2_HUMAN Chromobox protein homolog 2 OS=Homo sapiens GN=CBX2 PE=1 SV=2	1	2	2	2	1	1	1	1	2	1	1	1	2	1	2	1	1	1	2	1	1	1	1	1	1	1	2	1	1	1	2	1	2	1	1	1	2	1	1	1	1	1	1	1	2	1	1	1	2	1	2	1	1	1	2	1	1	1	0	0	0	56.08	532	532	0.0055995	By matching	By matching	By matching	By matching	By MS/MS	By MS/MS	By matching	By MS/MS	By MS/MS	By MS/MS	By matching	By MS/MS	By MS/MS	By MS/MS	By MS/MS	By MS/MS	By MS/MS	By matching	0	0	0	0	0	0	0	0	0	0	0	0	0	0	0	0	0	0	9857800000	379520000	360250000	339510000	391980000	713110000	651560000	350430000	615410000	736970000	670970000	407720000	662410000	604650000	595200000	777340000	640940000	632380000	327450000	NaN	NaN	NaN	NaN	NaN	NaN	NaN	NaN	NaN	NaN	NaN	NaN	NaN	NaN	NaN	NaN	NaN	NaN	NaN	0	0	0	0	428260000	0	0	0	418460000	0	459220000	0	0	0	438190000	0	0	0	0	0	0	0	1	1	0	1	2	1	0	1	1	1	1	1	1	0	12		+		3251	8329;13348	True;True	8367;13406	158007;158008;158009;158010;158011;256899;256900;256901;256902;256903;256904;256905;256906;256907;256908;256909;256910;256911;256912;256913;256914;256915;256916;256917;256918;256919;256920;256921;256922;256923;256924;256925;256926;256927	95564;156029;156030;156031;156032;156033;156034;156035;156036;156037;156038;156039	95564;156033
REV__Q4LDR2	REV__Q4LDR2	1	1	1			>sp|Q4LDR2|CTXN3_HUMAN Cortexin-3 OS=Homo sapiens GN=CTXN3 PE=2 SV=1	1	1	1	1	1	1	1	1	1	1	1	1	1	0	1	1	0	0	1	1	1	1	1	1	1	1	1	1	1	1	1	0	1	1	0	0	1	1	1	1	1	1	1	1	1	1	1	1	1	0	1	1	0	0	1	1	1	1	0	0	0	8.9333	81	81	0.0040377	By matching	By matching	By matching	By matching	By MS/MS	By MS/MS	By matching	By matching	By matching	By matching	By matching	By matching	By matching	By matching	By matching	By matching	By matching	By matching	0	0	0	0	0	0	0	0	0	0	0	0	0	0	0	0	0	0	315040000	16238000	23364000	22507000	21425000	32110000	50503000	16879000	16446000	13911000	0	11902000	13781000	0	0	16689000	20012000	18197000	21078000	NaN	NaN	NaN	NaN	NaN	NaN	NaN	NaN	NaN	NaN	NaN	NaN	NaN	NaN	NaN	NaN	NaN	NaN	NaN	0	0	0	0	0	0	0	0	0	0	0	0	0	0	0	0	0	21530000	0	0	0	0	1	1	0	0	0	0	0	0	0	0	0	0	0	0	2		+		3252	6764	TRUE	6796	127321;127322;127323;127324;127325;127326;127327;127328;127329;127330;127331;127332;127333;127334;127335;127336;127337	77114;77115	77114	103	23
REV__Q5JV73	REV__Q5JV73	2	2	2			>sp|Q5JV73|FRPD3_HUMAN FERM and PDZ domain-containing protein 3 OS=Homo sapiens GN=FRMPD3 PE=2 SV=2	1	2	2	2	0	1	1	1	1	1	0	1	0	1	1	1	1	1	1	2	2	2	0	1	1	1	1	1	0	1	0	1	1	1	1	1	1	2	2	2	0	1	1	1	1	1	0	1	0	1	1	1	1	1	1	2	2	2	0	0	0	199.21	1810	1810	0.0010567	By matching	By matching	By MS/MS	By matching	By MS/MS	By matching	By matching	By matching	By matching	By MS/MS	By matching	By MS/MS	By MS/MS	By matching	By matching	By matching	By matching	By MS/MS	0	0	0	0	0	0	0	0	0	0	0	0	0	0	0	0	0	0	657530000	0	13483000	46584000	19018000	44753000	22039000	0	16812000	0	33982000	20623000	43831000	34980000	16636000	17396000	15706000	122390000	189290000	NaN	NaN	NaN	NaN	NaN	NaN	NaN	NaN	NaN	NaN	NaN	NaN	NaN	NaN	NaN	NaN	NaN	NaN	NaN	0	0	0	0	0	0	0	0	0	0	0	0	0	0	0	22343000	124060000	103490000	0	0	1	0	1	0	0	0	0	1	0	1	1	0	0	0	0	1	6		+		3253	1517;11596	True;True	1525;11646	28587;28588;28589;28590;28591;28592;28593;28594;28595;28596;28597;28598;28599;28600;28601;28602;28603;28604;28605;28606;223120;223121;223122;223123	17296;17297;17298;17299;17300;135243	17297;135243
REV__Q5VSL9	REV__Q5VSL9	1	1	1			>sp|Q5VSL9|STRP1_HUMAN Striatin-interacting protein 1 OS=Homo sapiens GN=STRIP1 PE=1 SV=1	1	1	1	1	1	1	0	1	1	1	0	0	0	1	1	1	1	1	1	0	1	1	1	1	0	1	1	1	0	0	0	1	1	1	1	1	1	0	1	1	1	1	0	1	1	1	0	0	0	1	1	1	1	1	1	0	1	1	0	0	0	95.575	837	837	0.0099564	By matching	By MS/MS	By matching	By matching	By matching	By matching	By matching	By matching	By matching	By MS/MS	By matching	By matching	By matching	By matching	By MS/MS	By matching	By MS/MS	By MS/MS	0	0	0	0	0	0	0	0	0	0	0	0	0	0	0	0	0	0	2807900000	41479000	2373400000	0	30878000	2800200	25577000	0	0	0	53651000	23931000	29535000	22309000	21825000	55884000	0	62530000	64112000	NaN	NaN	NaN	NaN	NaN	NaN	NaN	NaN	NaN	NaN	NaN	NaN	NaN	NaN	NaN	NaN	NaN	NaN	NaN	0	0	0	0	0	0	0	0	0	0	0	0	0	0	0	0	0	32743000	0	2	0	0	0	0	0	0	0	1	0	0	0	0	1	0	1	1	6		+		3254	4558	TRUE	4581	86199;86200;86201;86202;86203;86204;86205;86206;86207;86208;86209;86210;86211;86212;86213;86214;86215;86216;86217	52679;52680;52681;52682;52683;52684	52681
REV__Q86TE4	REV__Q86TE4	1	1	1			>sp|Q86TE4|LUZP2_HUMAN Leucine zipper protein 2 OS=Homo sapiens GN=LUZP2 PE=2 SV=2	1	1	1	1	0	1	0	1	0	1	1	1	1	0	1	1	0	0	0	0	1	0	0	1	0	1	0	1	1	1	1	0	1	1	0	0	0	0	1	0	0	1	0	1	0	1	1	1	1	0	1	1	0	0	0	0	1	0	0	0	0	38.957	346	346	0.0073225	By matching	By MS/MS	By matching	By MS/MS	By matching	By MS/MS	By MS/MS	By MS/MS	By MS/MS	By matching	By MS/MS	By MS/MS	By matching	By matching	By matching	By matching	By MS/MS	By matching	0	0	0	0	0	0	0	0	0	0	0	0	0	0	0	0	0	0	336690000	0	35917000	0	48032000	0	42249000	41364000	32596000	34969000	0	33593000	31465000	0	0	0	0	36507000	0	NaN	NaN	NaN	NaN	NaN	NaN	NaN	NaN	NaN	NaN	NaN	NaN	NaN	NaN	NaN	NaN	NaN	NaN	NaN	0	0	0	0	0	0	0	0	0	0	0	0	0	0	0	0	19050000	0	0	1	0	1	0	1	1	1	1	0	1	1	0	0	0	0	1	0	9		+		3255	4780	TRUE	4803	90110;90111;90112;90113;90114;90115;90116;90117;90118;90119;90120;90121;90122;90123;90124;90125;90126;90127	54914;54915;54916;54917;54918;54919;54920;54921;54922	54914
REV__Q86X10;P48995;REV__O15399	REV__Q86X10;P48995;REV__O15399	2;1;1	2;1;1	2;1;1	Short transient receptor potential channel 1	TRPC1	>sp|Q86X10|RLGPB_HUMAN Ral GTPase-activating protein subunit beta OS=Homo sapiens GN=RALGAPB PE=1 SV=1;>sp|P48995|TRPC1_HUMAN Short transient receptor potential channel 1 OS=Homo sapiens GN=TRPC1 PE=1 SV=1;>sp|O15399|NMDE4_HUMAN Glutamate receptor ionotrop	3	2	2	2	2	2	2	2	2	2	2	2	1	2	2	2	2	2	2	2	2	2	2	2	2	2	2	2	2	2	1	2	2	2	2	2	2	2	2	2	2	2	2	2	2	2	2	2	1	2	2	2	2	2	2	2	2	2	0.9	0.9	0.9	166.8	1494	1494;793;1336	0.0073039	By MS/MS	By MS/MS	By MS/MS	By MS/MS	By MS/MS	By MS/MS	By matching	By MS/MS	By matching	By MS/MS	By MS/MS	By MS/MS	By matching	By MS/MS	By MS/MS	By MS/MS	By MS/MS	By MS/MS	0.9	0.9	0.9	0.9	0.9	0.9	0.9	0.9	0	0.9	0.9	0.9	0.9	0.9	0.9	0.9	0.9	0.9	3324800000	85740000	114880000	109070000	368580000	64702000	77277000	230740000	316480000	60297000	206290000	298100000	218300000	180020000	182830000	243840000	64903000	243970000	258780000	92356000	2381700	3191100	3029600	10238000	1797300	2146600	6409500	8791200	1674900	5730400	8280700	6063900	5000600	5078500	6773300	1802800	6776900	7188400	0	115330000	111560000	286650000	0	0	249600000	264050000	0	217170000	253750000	234210000	212730000	204870000	208180000	0	262680000	272070000	1	1	1	2	1	1	0	2	0	1	1	1	0	1	1	1	1	1	17				3256	3077;6162	True;True	3090;6193	58256;58257;58258;58259;58260;58261;58262;58263;58264;58265;58266;58267;58268;58269;58270;58271;58272;58273;58274;115545;115546;115547;115548;115549;115550;115551;115552;115553;115554;115555;115556;115557;115558;115559;115560;115561;115562;115563;115564;115565;115566	35399;35400;35401;35402;35403;35404;35405;35406;35407;35408;35409;35410;35411;70045;70046;70047;70048	35411;70045
REV__Q86YJ7	REV__Q86YJ7	1	1	1			>sp|Q86YJ7|AN13B_HUMAN Ankyrin repeat domain-containing protein 13B OS=Homo sapiens GN=ANKRD13B PE=1 SV=4	1	1	1	1	1	0	0	1	1	1	1	0	1	1	1	1	0	0	0	0	1	1	1	0	0	1	1	1	1	0	1	1	1	1	0	0	0	0	1	1	1	0	0	1	1	1	1	0	1	1	1	1	0	0	0	0	1	1	0	0	0	70.205	626	626	0.0064391	By MS/MS	By matching	By matching	By MS/MS	By MS/MS	By MS/MS	By MS/MS	By matching	By MS/MS	By matching	By MS/MS	By MS/MS	By matching	By matching	By matching	By matching	By MS/MS	By MS/MS	0	0	0	0	0	0	0	0	0	0	0	0	0	0	0	0	0	0	879840000	87788000	0	0	92712000	88695000	91945000	84782000	0	69047000	4189800	77026000	90241000	0	0	0	0	92092000	101330000	NaN	NaN	NaN	NaN	NaN	NaN	NaN	NaN	NaN	NaN	NaN	NaN	NaN	NaN	NaN	NaN	NaN	NaN	NaN	0	0	0	0	0	0	0	0	0	0	0	0	0	0	0	0	0	51749000	1	0	0	1	1	1	1	0	1	0	1	1	0	0	0	0	1	1	10		+		3257	12730	TRUE	12783	245135;245136;245137;245138;245139;245140;245141;245142;245143;245144;245145;245146;245147;245148;245149;245150;245151;245152;245153;245154;245155	148767;148768;148769;148770;148771;148772;148773;148774;148775;148776	148772
REV__Q8N998	REV__Q8N998	1	1	1			>sp|Q8N998|CCD89_HUMAN Coiled-coil domain-containing protein 89 OS=Homo sapiens GN=CCDC89 PE=2 SV=1	1	1	1	1	1	1	1	1	1	1	1	1	1	1	1	1	1	1	1	1	1	1	1	1	1	1	1	1	1	1	1	1	1	1	1	1	1	1	1	1	1	1	1	1	1	1	1	1	1	1	1	1	1	1	1	1	1	1	0	0	0	43.808	374	374	0.0090995	By MS/MS	By MS/MS	By MS/MS	By MS/MS	By matching	By MS/MS	By MS/MS	By MS/MS	By MS/MS	By MS/MS	By MS/MS	By MS/MS	By MS/MS	By MS/MS	By MS/MS	By MS/MS	By MS/MS	By MS/MS	0	0	0	0	0	0	0	0	0	0	0	0	0	0	0	0	0	0	3908500000	301670000	288160000	269690000	251030000	34889000	246000000	240900000	267310000	33852000	208640000	222510000	226100000	222000000	169080000	214930000	234940000	226530000	250240000	NaN	NaN	NaN	NaN	NaN	NaN	NaN	NaN	NaN	NaN	NaN	NaN	NaN	NaN	NaN	NaN	NaN	NaN	NaN	188100000	166330000	151130000	147440000	0	149310000	154120000	168080000	0	124730000	128380000	137400000	139510000	109150000	135060000	134380000	140140000	150580000	1	1	1	1	0	1	1	1	1	1	1	1	1	1	1	1	1	1	17		+		3258	5179	TRUE	5204	97190;97191;97192;97193;97194;97195;97196;97197;97198;97199;97200;97201;97202;97203;97204;97205;97206;97207;97208;97209;97210;97211;97212;97213;97214;97215;97216;97217;97218;97219;97220;97221;97222;97223;97224;97225;97226;97227;97228;97229;97230;97231;97232;97233;97234;97235;97236;97237;97238;97239;97240	59077;59078;59079;59080;59081;59082;59083;59084;59085;59086;59087;59088;59089;59090;59091;59092;59093;59094;59095	59083
REV__Q8N9W4	REV__Q8N9W4	1	1	1			>sp|Q8N9W4|GG6L2_HUMAN Golgin subfamily A member 6-like protein 2 OS=Homo sapiens GN=GOLGA6L2 PE=2 SV=2	1	1	1	1	1	1	1	0	1	0	1	1	1	1	0	1	0	0	0	1	1	1	1	1	1	0	1	0	1	1	1	1	0	1	0	0	0	1	1	1	1	1	1	0	1	0	1	1	1	1	0	1	0	0	0	1	1	1	0	0	0	79.342	650	650	0.0024171	By matching	By MS/MS	By MS/MS	By matching	By MS/MS	By matching	By MS/MS	By MS/MS	By MS/MS	By matching	By matching	By MS/MS	By matching	By matching	By matching	By MS/MS	By matching	By MS/MS	0	0	0	0	0	0	0	0	0	0	0	0	0	0	0	0	0	0	152760000	12791000	21768000	0	0	0	0	0	21566000	26355000	7892000	0	19453000	0	0	0	0	9947800	32986000	NaN	NaN	NaN	NaN	NaN	NaN	NaN	NaN	NaN	NaN	NaN	NaN	NaN	NaN	NaN	NaN	NaN	NaN	NaN	0	0	0	0	0	0	0	0	0	0	0	0	0	0	0	0	0	16846000	0	1	1	0	1	0	1	1	1	0	0	1	0	0	0	1	0	1	9		+		3259	14197	TRUE	14257	272978;272979;272980;272981;272982;272983;272984;272985;272986;272987;272988;272989;272990;272991;272992;272993;272994	165615;165616;165617;165618;165619;165620;165621;165622;165623	165620
REV__Q8NB50	REV__Q8NB50	2	2	2			>sp|Q8NB50|ZFP62_HUMAN Zinc finger protein 62 homolog OS=Homo sapiens GN=ZFP62 PE=2 SV=3	1	2	2	2	2	2	2	2	2	2	2	2	2	2	2	2	1	2	2	2	2	1	2	2	2	2	2	2	2	2	2	2	2	2	1	2	2	2	2	1	2	2	2	2	2	2	2	2	2	2	2	2	1	2	2	2	2	1	0	0	0	102.51	900	900	0.0030811	By MS/MS	By MS/MS	By MS/MS	By MS/MS	By MS/MS	By MS/MS	By MS/MS	By MS/MS	By MS/MS	By MS/MS	By MS/MS	By MS/MS	By MS/MS	By MS/MS	By MS/MS	By MS/MS	By MS/MS	By MS/MS	0	0	0	0	0	0	0	0	0	0	0	0	0	0	0	0	0	0	7923900000	534370000	542700000	695520000	522810000	482370000	357430000	463380000	500800000	400730000	465640000	369570000	512160000	158750000	474900000	297940000	480740000	482800000	181260000	NaN	NaN	NaN	NaN	NaN	NaN	NaN	NaN	NaN	NaN	NaN	NaN	NaN	NaN	NaN	NaN	NaN	NaN	NaN	284580000	283070000	500760000	279970000	258750000	282690000	256770000	277120000	224780000	260320000	257300000	282550000	0	276180000	254860000	257420000	289960000	0	2	2	1	2	2	1	2	2	2	2	1	2	1	2	1	2	1	1	29		+		3260	11097;15714	True;True	11142;15789	213673;213674;213675;213676;213677;213678;213679;213680;213681;213682;213683;213684;213685;213686;213687;213688;213689;213690;213691;213692;213693;213694;213695;213696;213697;213698;213699;213700;213701;302115;302116;302117;302118;302119;302120;302121;302122;302123;302124;302125;302126;302127;302128;302129;302130;302131;302132;302133;302134;302135;302136;302137;302138;302139;302140;302141;302142;302143;302144;302145;302146;302147;302148	129440;129441;129442;129443;129444;129445;129446;129447;129448;129449;129450;129451;129452;183146;183147;183148;183149;183150;183151;183152;183153;183154;183155;183156;183157;183158;183159;183160;183161;183162;183163;183164;183165;183166;183167;183168	129442;183146
REV__Q8NCM8	REV__Q8NCM8	2	2	2			>sp|Q8NCM8|DYHC2_HUMAN Cytoplasmic dynein 2 heavy chain 1 OS=Homo sapiens GN=DYNC2H1 PE=1 SV=4	1	2	2	2	2	1	1	1	0	1	1	2	1	1	1	1	1	1	1	2	1	2	2	1	1	1	0	1	1	2	1	1	1	1	1	1	1	2	1	2	2	1	1	1	0	1	1	2	1	1	1	1	1	1	1	2	1	2	0	0	0	492.62	4307	4307	0.0076046	By MS/MS	By matching	By matching	By matching	By matching	By matching	By matching	By matching	By matching	By matching	By matching	By matching	By matching	By matching	By MS/MS	By matching	By matching	By matching	0	0	0	0	0	0	0	0	0	0	0	0	0	0	0	0	0	0	3097400000	1536800000	24167000	11406000	10022000	0	14486000	12827000	628790000	13688000	9154900	14650000	11869000	10175000	10864000	7842300	24060000	15614000	740930000	NaN	NaN	NaN	NaN	NaN	NaN	NaN	NaN	NaN	NaN	NaN	NaN	NaN	NaN	NaN	NaN	NaN	NaN	NaN	800090000	0	0	0	0	0	0	677010000	0	0	0	0	0	0	0	83852000	0	679470000	1	0	0	0	0	0	0	0	0	0	0	0	0	0	0	0	0	0	1		+		3261	3143;11857	True;True	3156;11909	59555;59556;59557;59558;59559;227731;227732;227733;227734;227735;227736;227737;227738;227739;227740;227741;227742;227743;227744;227745;227746;227747	36186;138107	36186;138107
REV__Q8NF91	REV__Q8NF91	2	2	2			>sp|Q8NF91|SYNE1_HUMAN Nesprin-1 OS=Homo sapiens GN=SYNE1 PE=1 SV=4	1	2	2	2	1	1	2	2	2	1	2	2	2	2	2	2	2	2	2	1	1	1	1	1	2	2	2	1	2	2	2	2	2	2	2	2	2	1	1	1	1	1	2	2	2	1	2	2	2	2	2	2	2	2	2	1	1	1	0	0	0	1011.1	8797	8797	0.00039635	By MS/MS	By MS/MS	By MS/MS	By MS/MS	By matching	By matching	By MS/MS	By MS/MS	By MS/MS	By MS/MS	By matching	By matching	By MS/MS	By MS/MS	By MS/MS	By MS/MS	By MS/MS	By MS/MS	0	0	0	0	0	0	0	0	0	0	0	0	0	0	0	0	0	0	7964600000	408670000	330010000	514000000	470690000	196350000	195050000	671180000	714720000	406900000	344990000	193650000	177420000	523050000	296470000	332410000	436720000	718550000	1033700000	NaN	NaN	NaN	NaN	NaN	NaN	NaN	NaN	NaN	NaN	NaN	NaN	NaN	NaN	NaN	NaN	NaN	NaN	NaN	0	0	224330000	215350000	248410000	0	379570000	275080000	284080000	315940000	319130000	278460000	270670000	315700000	305470000	0	295460000	383400000	1	1	2	1	0	0	1	2	1	1	0	0	2	1	2	1	2	2	20		+		3262	1167;13180	True;True	1173;13237	21958;21959;21960;21961;21962;21963;21964;21965;21966;21967;21968;21969;21970;253703;253704;253705;253706;253707;253708;253709;253710;253711;253712;253713;253714;253715;253716;253717;253718;253719;253720;253721;253722;253723;253724;253725;253726;253727;253728;253729;253730;253731;253732;253733;253734;253735;253736;253737;253738;253739;253740;253741;253742;253743;253744;253745	13269;154120;154121;154122;154123;154124;154125;154126;154127;154128;154129;154130;154131;154132;154133;154134;154135;154136;154137;154138;154139;154140;154141	13269;154131
REV__Q8NI77	REV__Q8NI77	1	1	1			>sp|Q8NI77|KI18A_HUMAN Kinesin-like protein KIF18A OS=Homo sapiens GN=KIF18A PE=1 SV=2	1	1	1	1	0	0	0	0	0	1	1	0	0	1	0	0	0	0	0	0	0	1	0	0	0	0	0	1	1	0	0	1	0	0	0	0	0	0	0	1	0	0	0	0	0	1	1	0	0	1	0	0	0	0	0	0	0	1	0	0	0	102.28	898	898	0.0070086	By matching	By matching	By matching	By matching	By matching	By MS/MS	By MS/MS	By matching	By matching	By matching	By matching	By matching	By matching	By matching	By matching	By matching	By matching	By matching	0	0	0	0	0	0	0	0	0	0	0	0	0	0	0	0	0	0	113280000	0	0	0	0	0	36740000	38930000	0	0	18728000	0	0	0	0	0	0	0	18885000	NaN	NaN	NaN	NaN	NaN	NaN	NaN	NaN	NaN	NaN	NaN	NaN	NaN	NaN	NaN	NaN	NaN	NaN	NaN	0	0	0	0	0	0	0	0	0	0	0	0	0	0	0	0	0	19290000	0	0	0	0	0	1	1	0	0	0	0	0	0	0	0	0	0	0	2		+		3263	8966	TRUE	9006	171087;171088;171089;171090;171091;171092	103636;103637	103636
REV__Q8TD57	REV__Q8TD57	1	1	1			>sp|Q8TD57|DYH3_HUMAN Dynein heavy chain 3, axonemal OS=Homo sapiens GN=DNAH3 PE=2 SV=1	1	1	1	1	1	1	1	1	1	1	1	1	1	1	1	1	1	1	1	1	1	1	1	1	1	1	1	1	1	1	1	1	1	1	1	1	1	1	1	1	1	1	1	1	1	1	1	1	1	1	1	1	1	1	1	1	1	1	0	0	0	470.77	4116	4116	0.0061789	By MS/MS	By MS/MS	By MS/MS	By MS/MS	By MS/MS	By MS/MS	By matching	By MS/MS	By MS/MS	By MS/MS	By MS/MS	By matching	By MS/MS	By MS/MS	By MS/MS	By MS/MS	By MS/MS	By MS/MS	0	0	0	0	0	0	0	0	0	0	0	0	0	0	0	0	0	0	1225700000	89533000	76301000	95023000	79278000	60173000	66754000	31032000	78393000	74752000	62752000	68065000	33164000	67111000	78533000	74528000	61960000	66876000	61458000	NaN	NaN	NaN	NaN	NaN	NaN	NaN	NaN	NaN	NaN	NaN	NaN	NaN	NaN	NaN	NaN	NaN	NaN	NaN	0	0	0	0	0	0	0	0	0	0	0	0	0	0	0	0	0	31388000	1	1	1	1	1	1	0	1	1	1	1	0	1	1	1	1	1	1	16		+		3264	15008	TRUE	15080	288630;288631;288632;288633;288634;288635;288636;288637;288638;288639;288640;288641;288642;288643;288644;288645;288646;288647;288648;288649;288650;288651;288652;288653;288654;288655;288656;288657;288658;288659;288660;288661;288662;288663	174915;174916;174917;174918;174919;174920;174921;174922;174923;174924;174925;174926;174927;174928;174929;174930	174928
REV__Q8WXH0	REV__Q8WXH0	2	2	2			>sp|Q8WXH0|SYNE2_HUMAN Nesprin-2 OS=Homo sapiens GN=SYNE2 PE=1 SV=3	1	2	2	2	2	1	0	2	1	2	2	2	2	2	2	2	2	2	2	1	1	1	2	1	0	2	1	2	2	2	2	2	2	2	2	2	2	1	1	1	2	1	0	2	1	2	2	2	2	2	2	2	2	2	2	1	1	1	0	0	0	796.43	6885	6885	0.0096996	By matching	By MS/MS	By matching	By matching	By matching	By matching	By matching	By matching	By matching	By matching	By matching	By matching	By MS/MS	By MS/MS	By MS/MS	By matching	By matching	By matching	0	0	0	0	0	0	0	0	0	0	0	0	0	0	0	0	0	0	3119800000	147940000	185840000	0	400540000	91777000	113130000	132980000	148180000	110570000	134000000	133000000	116470000	130160000	141500000	151720000	126210000	434420000	421360000	NaN	NaN	NaN	NaN	NaN	NaN	NaN	NaN	NaN	NaN	NaN	NaN	NaN	NaN	NaN	NaN	NaN	NaN	NaN	131980000	0	0	277320000	0	123270000	139900000	179100000	124460000	147430000	157620000	152800000	159570000	169800000	183700000	0	0	0	0	1	0	0	0	0	0	0	0	0	0	0	1	1	1	0	0	0	4		+		3265	12647;19212	True;True	12700;19307	243508;243509;243510;243511;243512;243513;243514;243515;243516;243517;243518;243519;243520;243521;243522;369366;369367;369368;369369;369370;369371;369372;369373;369374;369375;369376;369377;369378;369379;369380;369381;369382;369383	147827;147828;147829;222532	147827;222532
REV__Q92542	REV__Q92542	1	1	1			>sp|Q92542|NICA_HUMAN Nicastrin OS=Homo sapiens GN=NCSTN PE=1 SV=2	1	1	1	1	1	1	1	1	1	1	1	1	1	1	1	1	1	1	1	1	1	1	1	1	1	1	1	1	1	1	1	1	1	1	1	1	1	1	1	1	1	1	1	1	1	1	1	1	1	1	1	1	1	1	1	1	1	1	0	0	0	78.41	709	709	0.0081916	By MS/MS	By matching	By MS/MS	By MS/MS	By matching	By MS/MS	By MS/MS	By matching	By matching	By matching	By MS/MS	By matching	By matching	By matching	By MS/MS	By matching	By matching	By MS/MS	0	0	0	0	0	0	0	0	0	0	0	0	0	0	0	0	0	0	679290000	62457000	22235000	51286000	55204000	29938000	56583000	42990000	18763000	28750000	25619000	56637000	21663000	20777000	21413000	43860000	22792000	32077000	66252000	NaN	NaN	NaN	NaN	NaN	NaN	NaN	NaN	NaN	NaN	NaN	NaN	NaN	NaN	NaN	NaN	NaN	NaN	NaN	0	0	0	0	0	0	0	0	0	0	0	0	0	0	0	0	0	33836000	1	0	1	1	0	1	1	0	0	0	1	0	0	0	1	0	0	1	8		+		3266	1687	TRUE	1695	31914;31915;31916;31917;31918;31919;31920;31921;31922;31923;31924;31925;31926;31927;31928;31929;31930;31931;31932;31933;31934;31935;31936;31937;31938;31939	19465;19466;19467;19468;19469;19470;19471;19472	19472
REV__Q92670	REV__Q92670	1	1	1			>sp|Q92670|ZN75C_HUMAN Putative zinc finger protein 75C OS=Homo sapiens GN=ZNF75CP PE=5 SV=2	1	1	1	1	1	1	1	1	1	1	1	1	1	1	1	1	1	1	1	1	1	1	1	1	1	1	1	1	1	1	1	1	1	1	1	1	1	1	1	1	1	1	1	1	1	1	1	1	1	1	1	1	1	1	1	1	1	1	0	0	0	49.753	426	426	0.0058575	By MS/MS	By matching	By matching	By MS/MS	By MS/MS	By matching	By matching	By MS/MS	By MS/MS	By MS/MS	By MS/MS	By MS/MS	By MS/MS	By matching	By MS/MS	By MS/MS	By MS/MS	By matching	0	0	0	0	0	0	0	0	0	0	0	0	0	0	0	0	0	0	1492200000	100850000	56045000	70106000	101460000	116780000	52013000	43720000	98632000	94900000	106730000	99729000	83054000	102780000	44299000	92404000	99124000	86917000	42713000	NaN	NaN	NaN	NaN	NaN	NaN	NaN	NaN	NaN	NaN	NaN	NaN	NaN	NaN	NaN	NaN	NaN	NaN	NaN	0	0	0	0	0	0	0	0	0	0	0	0	0	0	0	0	0	43629000	1	0	0	1	1	0	0	1	1	1	1	1	1	0	1	1	1	0	12		+		3267	8251	TRUE	8288	156425;156426;156427;156428;156429;156430;156431;156432;156433;156434;156435;156436;156437;156438;156439;156440;156441;156442;156443;156444;156445;156446;156447;156448;156449;156450;156451;156452;156453;156454	94615;94616;94617;94618;94619;94620;94621;94622;94623;94624;94625;94626	94615
REV__Q99996	REV__Q99996	3	3	3			>sp|Q99996|AKAP9_HUMAN A-kinase anchor protein 9 OS=Homo sapiens GN=AKAP9 PE=1 SV=3	1	3	3	3	2	2	2	2	2	1	2	2	1	2	2	3	2	2	3	2	1	1	2	2	2	2	2	1	2	2	1	2	2	3	2	2	3	2	1	1	2	2	2	2	2	1	2	2	1	2	2	3	2	2	3	2	1	1	0	0	0	453.66	3911	3911	0.0020884	By MS/MS	By matching	By matching	By matching	By MS/MS	By matching	By MS/MS	By matching	By matching	By matching	By matching	By MS/MS	By matching	By matching	By MS/MS	By matching	By matching	By matching	0	0	0	0	0	0	0	0	0	0	0	0	0	0	0	0	0	0	3335500000	175610000	127450000	138730000	132640000	137350000	115450000	171940000	117940000	99598000	60512000	69592000	932200000	88594000	40039000	616540000	124500000	73798000	112970000	NaN	NaN	NaN	NaN	NaN	NaN	NaN	NaN	NaN	NaN	NaN	NaN	NaN	NaN	NaN	NaN	NaN	NaN	NaN	183700000	178700000	194850000	185470000	182580000	184500000	192850000	179920000	168130000	63943000	169490000	169650000	146640000	144810000	181610000	188410000	0	178520000	1	0	0	0	1	0	1	0	0	0	0	1	0	0	1	0	0	0	5		+		3268	4720;16371;16619	True;True;True	4743;16450;16698	89009;89010;89011;89012;89013;89014;89015;89016;89017;89018;89019;89020;89021;314632;314633;314634;314635;314636;314637;314638;314639;314640;314641;314642;314643;314644;314645;314646;314647;314648;314649;314650;314651;314652;314653;314654;314655;314656;314657;314658;314659;314660;314661;314662;314663;314664;314665;314666;318969;318970;318971;318972;318973	54267;190288;190289;190290;192845	54267;190288;192845
REV__Q9BT92	REV__Q9BT92	1	1	1			>sp|Q9BT92|TCHP_HUMAN Trichoplein keratin filament-binding protein OS=Homo sapiens GN=TCHP PE=1 SV=1	1	1	1	1	1	1	1	1	1	1	1	1	1	1	1	1	1	1	1	1	0	0	1	1	1	1	1	1	1	1	1	1	1	1	1	1	1	1	0	0	1	1	1	1	1	1	1	1	1	1	1	1	1	1	1	1	0	0	0	0	0	61.071	498	498	0.0094014	By matching	By matching	By MS/MS	By MS/MS	By MS/MS	By MS/MS	By matching	By MS/MS	By matching	By matching	By matching	By matching	By matching	By matching	By MS/MS	By matching	By matching	By matching	0	0	0	0	0	0	0	0	0	0	0	0	0	0	0	0	0	0	3133100000	169190000	175570000	309320000	310880000	278620000	275160000	139900000	258380000	132590000	131160000	144010000	139230000	123450000	141670000	273870000	130090000	0	0	NaN	NaN	NaN	NaN	NaN	NaN	NaN	NaN	NaN	NaN	NaN	NaN	NaN	NaN	NaN	NaN	NaN	NaN	NaN	0	0	0	0	0	0	0	0	0	0	0	0	0	0	0	141040000	0	0	0	0	1	1	1	1	0	1	0	0	0	0	0	0	1	0	0	0	6		+		3269	8988	TRUE	9028	171448;171449;171450;171451;171452;171453;171454;171455;171456;171457;171458;171459;171460;171461;171462;171463;171464;171465;171466;171467;171468;171469;171470;171471;171472	103795;103796;103797;103798;103799;103800	103798
REV__Q9HC77	REV__Q9HC77	2	2	2			>sp|Q9HC77|CENPJ_HUMAN Centromere protein J OS=Homo sapiens GN=CENPJ PE=1 SV=2	1	2	2	2	2	2	2	2	2	2	2	2	2	2	2	2	2	2	2	2	2	2	2	2	2	2	2	2	2	2	2	2	2	2	2	2	2	2	2	2	2	2	2	2	2	2	2	2	2	2	2	2	2	2	2	2	2	2	0	0	0	153	1338	1338	0.0037062	By MS/MS	By MS/MS	By MS/MS	By MS/MS	By MS/MS	By matching	By MS/MS	By matching	By matching	By matching	By matching	By MS/MS	By matching	By matching	By matching	By matching	By matching	By matching	0	0	0	0	0	0	0	0	0	0	0	0	0	0	0	0	0	0	4838200000	447290000	220960000	100430000	481870000	453990000	232930000	430490000	234050000	240040000	178980000	203220000	339480000	166440000	145630000	150340000	294150000	254180000	263740000	NaN	NaN	NaN	NaN	NaN	NaN	NaN	NaN	NaN	NaN	NaN	NaN	NaN	NaN	NaN	NaN	NaN	NaN	NaN	247700000	234100000	105210000	283870000	247230000	256570000	220710000	256820000	243190000	210990000	233940000	214220000	205640000	180370000	166900000	261090000	216500000	254890000	1	0	1	1	1	0	1	0	0	0	0	1	0	0	0	0	0	0	6		+		3270	9486;10497	True;True	9527;10542	181085;181086;181087;181088;181089;181090;181091;181092;181093;181094;181095;181096;181097;181098;181099;181100;181101;181102;200949;200950;200951;200952;200953;200954;200955;200956;200957;200958;200959;200960;200961;200962;200963;200964;200965;200966;200967;200968;200969;200970;200971;200972	110095;122222;122223;122224;122225;122226;122227	110095;122225
REV__Q9P107	REV__Q9P107	1	1	1			>sp|Q9P107|GMIP_HUMAN GEM-interacting protein OS=Homo sapiens GN=GMIP PE=1 SV=2	1	1	1	1	1	1	1	1	1	1	1	1	1	1	1	1	1	1	1	1	1	1	1	1	1	1	1	1	1	1	1	1	1	1	1	1	1	1	1	1	1	1	1	1	1	1	1	1	1	1	1	1	1	1	1	1	1	1	0	0	0	106.68	970	970	0.0049983	By matching	By MS/MS	By MS/MS	By matching	By matching	By matching	By matching	By matching	By matching	By matching	By MS/MS	By matching	By matching	By MS/MS	By MS/MS	By matching	By MS/MS	By matching	0	0	0	0	0	0	0	0	0	0	0	0	0	0	0	0	0	0	6414100000	316520000	564940000	553520000	311850000	269100000	248620000	271480000	243990000	238490000	264110000	515910000	275570000	269130000	551970000	543620000	268640000	467550000	239060000	NaN	NaN	NaN	NaN	NaN	NaN	NaN	NaN	NaN	NaN	NaN	NaN	NaN	NaN	NaN	NaN	NaN	NaN	NaN	0	0	0	0	0	0	0	0	0	0	0	0	0	0	0	0	0	244190000	0	1	1	0	0	0	0	0	0	0	1	0	0	1	1	0	1	0	6		+		3271	1075	TRUE	1081	20284;20285;20286;20287;20288;20289;20290;20291;20292;20293;20294;20295;20296;20297;20298;20299;20300;20301;20302;20303;20304;20305;20306;20307	12249;12250;12251;12252;12253;12254	12252
REV__Q9P2D7	REV__Q9P2D7	2	2	2			>sp|Q9P2D7|DYH1_HUMAN Dynein heavy chain 1, axonemal OS=Homo sapiens GN=DNAH1 PE=2 SV=4	1	2	2	2	1	2	2	2	1	1	1	1	2	2	2	2	2	2	2	2	2	2	1	2	2	2	1	1	1	1	2	2	2	2	2	2	2	2	2	2	1	2	2	2	1	1	1	1	2	2	2	2	2	2	2	2	2	2	0	0	0	493.95	4330	4330	0.00073287	By matching	By MS/MS	By MS/MS	By MS/MS	By matching	By matching	By matching	By matching	By MS/MS	By MS/MS	By MS/MS	By MS/MS	By MS/MS	By MS/MS	By MS/MS	By MS/MS	By MS/MS	By MS/MS	0	0	0	0	0	0	0	0	0	0	0	0	0	0	0	0	0	0	1948800000	76172000	111400000	184570000	218050000	69427000	65810000	74802000	67310000	97575000	101040000	104180000	89999000	93371000	90100000	93180000	178770000	118900000	114160000	NaN	NaN	NaN	NaN	NaN	NaN	NaN	NaN	NaN	NaN	NaN	NaN	NaN	NaN	NaN	NaN	NaN	NaN	NaN	0	111260000	110470000	130280000	0	0	0	0	106590000	114710000	112740000	100810000	112490000	105980000	108010000	120230000	116060000	119420000	0	1	2	2	0	0	0	0	1	1	1	1	1	1	1	2	1	1	16		+		3272	13675;16390	True;True	13732;16469	262900;262901;262902;262903;262904;262905;262906;262907;262908;262909;262910;262911;262912;262913;262914;262915;262916;262917;262918;262919;262920;314973;314974;314975;314976;314977;314978;314979;314980;314981;314982;314983;314984;314985	159511;159512;159513;190495;190496;190497;190498;190499;190500;190501;190502;190503;190504;190505;190506;190507	159512;190496
REV__Q9UHA2	REV__Q9UHA2	1	1	1			>sp|Q9UHA2|S18L2_HUMAN SS18-like protein 2 OS=Homo sapiens GN=SS18L2 PE=2 SV=1	1	1	1	1	1	1	1	1	1	1	1	1	1	1	1	1	1	1	1	1	1	1	1	1	1	1	1	1	1	1	1	1	1	1	1	1	1	1	1	1	1	1	1	1	1	1	1	1	1	1	1	1	1	1	1	1	1	1	0	0	0	8.8349	77	77	0.0017416	By MS/MS	By MS/MS	By MS/MS	By MS/MS	By MS/MS	By MS/MS	By MS/MS	By MS/MS	By MS/MS	By MS/MS	By MS/MS	By MS/MS	By MS/MS	By MS/MS	By MS/MS	By MS/MS	By MS/MS	By MS/MS	0	0	0	0	0	0	0	0	0	0	0	0	0	0	0	0	0	0	90418000000	9079500000	6429500000	2243300000	4976700000	5740000000	4082200000	5162100000	2715100000	5316900000	4556300000	5451000000	5011200000	3414100000	4440400000	4079300000	6316600000	5754900000	5649000000	NaN	NaN	NaN	NaN	NaN	NaN	NaN	NaN	NaN	NaN	NaN	NaN	NaN	NaN	NaN	NaN	NaN	NaN	NaN	4301900000	3252600000	1603000000	2530000000	3037500000	2873500000	2811800000	0	2910900000	2553700000	3027800000	2751000000	2761300000	2563900000	2319300000	3448300000	3024000000	2905500000	2	2	1	2	2	1	2	1	2	2	2	2	2	2	2	2	2	2	33		+		3273	13227	TRUE	13284	254621;254622;254623;254624;254625;254626;254627;254628;254629;254630;254631;254632;254633;254634;254635;254636;254637;254638;254639;254640;254641;254642;254643;254644;254645;254646;254647;254648;254649;254650;254651;254652;254653;254654;254655;254656;254657;254658;254659;254660;254661;254662;254663;254664;254665;254666;254667;254668;254669;254670;254671;254672;254673;254674;254675;254676;254677;254678;254679;254680;254681;254682;254683;254684;254685;254686;254687	154644;154645;154646;154647;154648;154649;154650;154651;154652;154653;154654;154655;154656;154657;154658;154659;154660;154661;154662;154663;154664;154665;154666;154667;154668;154669;154670;154671;154672;154673;154674;154675;154676	154669

### Sheet: MaxQ_1H25_T5_M
MaxQuant protein quantifications (proteinGroups.txt)
Gradient: 1h25min; TopN: 5; Injection amount: medium
Protein IDs	Majority protein IDs	Peptide counts (all)	Peptide counts (razor+unique)	Peptide counts (unique)	Protein names	Gene names	Fasta headers	Number of proteins	Peptides	Razor + unique peptides	Unique peptides	Peptides E3_R1	Peptides E3_R2	Peptides E3_R3	Peptides E4_R1	Peptides E4_R2	Peptides E4_R3	Peptides E6_R1	Peptides E6_R2	Peptides E6_R3	Peptides E7_R1	Peptides E7_R2	Peptides E7_R3	Peptides E9_R1	Peptides E9_R2	Peptides E9_R3	Peptides H100_R1	Peptides H100_R2	Peptides H100_R3	Razor + unique peptides E3_R1	Razor + unique peptides E3_R2	Razor + unique peptides E3_R3	Razor + unique peptides E4_R1	Razor + unique peptides E4_R2	Razor + unique peptides E4_R3	Razor + unique peptides E6_R1	Razor + unique peptides E6_R2	Razor + unique peptides E6_R3	Razor + unique peptides E7_R1	Razor + unique peptides E7_R2	Razor + unique peptides E7_R3	Razor + unique peptides E9_R1	Razor + unique peptides E9_R2	Razor + unique peptides E9_R3	Razor + unique peptides H100_R1	Razor + unique peptides H100_R2	Razor + unique peptides H100_R3	Unique peptides E3_R1	Unique peptides E3_R2	Unique peptides E3_R3	Unique peptides E4_R1	Unique peptides E4_R2	Unique peptides E4_R3	Unique peptides E6_R1	Unique peptides E6_R2	Unique peptides E6_R3	Unique peptides E7_R1	Unique peptides E7_R2	Unique peptides E7_R3	Unique peptides E9_R1	Unique peptides E9_R2	Unique peptides E9_R3	Unique peptides H100_R1	Unique peptides H100_R2	Unique peptides H100_R3	Sequence coverage [%]	Unique + razor sequence coverage [%]	Unique sequence coverage [%]	Mol. weight [kDa]	Sequence length	Sequence lengths	Q-value	Identification type E3_R1	Identification type E3_R2	Identification type E3_R3	Identification type E4_R1	Identification type E4_R2	Identification type E4_R3	Identification type E6_R1	Identification type E6_R2	Identification type E6_R3	Identification type E7_R1	Identification type E7_R2	Identification type E7_R3	Identification type E9_R1	Identification type E9_R2	Identification type E9_R3	Identification type H100_R1	Identification type H100_R2	Identification type H100_R3	Sequence coverage E3_R1 [%]	Sequence coverage E3_R2 [%]	Sequence coverage E3_R3 [%]	Sequence coverage E4_R1 [%]	Sequence coverage E4_R2 [%]	Sequence coverage E4_R3 [%]	Sequence coverage E6_R1 [%]	Sequence coverage E6_R2 [%]	Sequence coverage E6_R3 [%]	Sequence coverage E7_R1 [%]	Sequence coverage E7_R2 [%]	Sequence coverage E7_R3 [%]	Sequence coverage E9_R1 [%]	Sequence coverage E9_R2 [%]	Sequence coverage E9_R3 [%]	Sequence coverage H100_R1 [%]	Sequence coverage H100_R2 [%]	Sequence coverage H100_R3 [%]	Intensity	Intensity E3_R1	Intensity E3_R2	Intensity E3_R3	Intensity E4_R1	Intensity E4_R2	Intensity E4_R3	Intensity E6_R1	Intensity E6_R2	Intensity E6_R3	Intensity E7_R1	Intensity E7_R2	Intensity E7_R3	Intensity E9_R1	Intensity E9_R2	Intensity E9_R3	Intensity H100_R1	Intensity H100_R2	Intensity H100_R3	iBAQ	iBAQ E3_R1	iBAQ E3_R2	iBAQ E3_R3	iBAQ E4_R1	iBAQ E4_R2	iBAQ E4_R3	iBAQ E6_R1	iBAQ E6_R2	iBAQ E6_R3	iBAQ E7_R1	iBAQ E7_R2	iBAQ E7_R3	iBAQ E9_R1	iBAQ E9_R2	iBAQ E9_R3	iBAQ H100_R1	iBAQ H100_R2	iBAQ H100_R3	LFQ intensity E3_R1	LFQ intensity E3_R2	LFQ intensity E3_R3	LFQ intensity E4_R1	LFQ intensity E4_R2	LFQ intensity E4_R3	LFQ intensity E6_R1	LFQ intensity E6_R2	LFQ intensity E6_R3	LFQ intensity E7_R1	LFQ intensity E7_R2	LFQ intensity E7_R3	LFQ intensity E9_R1	LFQ intensity E9_R2	LFQ intensity E9_R3	LFQ intensity H100_R1	LFQ intensity H100_R2	LFQ intensity H100_R3	MS/MS Count E3_R1	MS/MS Count E3_R2	MS/MS Count E3_R3	MS/MS Count E4_R1	MS/MS Count E4_R2	MS/MS Count E4_R3	MS/MS Count E6_R1	MS/MS Count E6_R2	MS/MS Count E6_R3	MS/MS Count E7_R1	MS/MS Count E7_R2	MS/MS Count E7_R3	MS/MS Count E9_R1	MS/MS Count E9_R2	MS/MS Count E9_R3	MS/MS Count H100_R1	MS/MS Count H100_R2	MS/MS Count H100_R3	MS/MS Count	Only identified by site	Reverse	Potential contaminant	id	Peptide IDs	Peptide is razor	Mod. peptide IDs	Evidence IDs	MS/MS IDs	Best MS/MS	Oxidation (M) site IDs	Oxidation (M) site positions
A0AVT1	A0AVT1	4	4	4	Ubiquitin-like modifier-activating enzyme 6	UBA6	>sp|A0AVT1|UBA6_HUMAN Ubiquitin-like modifier-activating enzyme 6 OS=Homo sapiens GN=UBA6 PE=1 SV=1	1	4	4	4	2	4	4	4	3	3	4	4	3	4	4	4	3	3	4	4	4	4	2	4	4	4	3	3	4	4	3	4	4	4	3	3	4	4	4	4	2	4	4	4	3	3	4	4	3	4	4	4	3	3	4	4	4	4	4.2	4.2	4.2	117.97	1052	1052	0	By MS/MS	By matching	By MS/MS	By MS/MS	By MS/MS	By MS/MS	By MS/MS	By matching	By MS/MS	By MS/MS	By MS/MS	By MS/MS	By matching	By matching	By matching	By matching	By MS/MS	By MS/MS	2.5	4.2	4.2	4.2	3.3	3.3	4.2	4.2	3.3	4.2	4.2	4.2	3.3	2.9	4.2	4.2	4.2	4.2	205030000	6529800	15161000	15326000	14577000	10713000	10480000	12512000	11621000	10266000	7265700	12152000	9920400	6710900	6734700	9664100	15722000	15475000	14203000	3661300	116600	270730	273680	260300	191310	187140	223430	207520	183320	129750	216990	177150	119840	120260	172570	280760	276340	253620	10228000	11144000	10685000	11308000	10642000	9814600	11091000	8224700	9691300	7330500	10918000	8837200	8909700	8762200	9595400	10603000	11609000	10239000	1	0	1	1	1	1	1	0	1	1	0	1	0	0	0	0	1	2	12				0	1636;7876;10619;16393	True;True;True;True	1645;7906;10668;16463	31183;31184;31185;31186;31187;31188;31189;31190;31191;31192;31193;31194;31195;31196;31197;31198;31199;150247;150248;150249;150250;150251;150252;150253;150254;150255;150256;150257;150258;150259;150260;150261;150262;150263;150264;201866;201867;201868;201869;201870;201871;201872;201873;201874;201875;201876;201877;201878;311133;311134;311135;311136;311137;311138;311139;311140;311141;311142;311143;311144;311145;311146;311147;311148;311149	20016;96230;96231;96232;96233;96234;96235;96236;128671;198126;198127;198128;198129;198130;198131;198132;198133;198134;198135;198136	20016;96231;128671;198129
A0FGR8	A0FGR8	2	2	2	Extended synaptotagmin-2	ESYT2	>sp|A0FGR8|ESYT2_HUMAN Extended synaptotagmin-2 OS=Homo sapiens GN=ESYT2 PE=1 SV=1	1	2	2	2	2	2	2	1	2	2	2	2	1	2	2	2	2	1	1	1	1	2	2	2	2	1	2	2	2	2	1	2	2	2	2	1	1	1	1	2	2	2	2	1	2	2	2	2	1	2	2	2	2	1	1	1	1	2	2.7	2.7	2.7	102.36	921	921	0	By MS/MS	By MS/MS	By MS/MS	By matching	By MS/MS	By MS/MS	By matching	By MS/MS	By MS/MS	By MS/MS	By MS/MS	By MS/MS	By MS/MS	By matching	By MS/MS	By MS/MS	By matching	By MS/MS	2.7	2.7	2.7	1.3	2.7	2.7	2.7	2.7	1.3	2.7	2.7	2.7	2.7	1.3	1.4	1.3	1.3	2.7	68804000	3400200	6418300	4790100	2793900	3057900	4861600	3097200	6164100	2261800	4150500	4892000	5735100	2684800	2367600	1529100	2380300	2404100	5815000	1495700	73918	139530	104130	60737	66476	105690	67330	134000	49170	90229	106350	124680	58365	51470	33241	51746	52264	126410	3407500	5296800	3741900	0	0	3847000	3147000	5269500	0	4177900	4400700	5044900	2804100	0	0	0	0	4877400	1	1	1	0	1	1	0	1	0	1	1	1	0	0	1	0	0	1	11				1	3838;15447	True;True	3856;15513	72276;72277;72278;72279;72280;72281;72282;72283;72284;72285;72286;72287;72288;293274;293275;293276;293277;293278;293279;293280;293281;293282;293283;293284;293285;293286;293287;293288;293289;293290	46214;46215;46216;46217;46218;46219;46220;46221;46222;46223;46224;186692;186693;186694;186695;186696;186697;186698;186699	46222;186698
A0MZ66	A0MZ66	5	5	5	Shootin-1	KIAA1598	>sp|A0MZ66|SHOT1_HUMAN Shootin-1 OS=Homo sapiens GN=KIAA1598 PE=1 SV=4	1	5	5	5	4	5	5	5	4	5	5	4	3	5	5	4	5	4	5	4	5	5	4	5	5	5	4	5	5	4	3	5	5	4	5	4	5	4	5	5	4	5	5	5	4	5	5	4	3	5	5	4	5	4	5	4	5	5	8.6	8.6	8.6	71.639	631	631	0	By MS/MS	By MS/MS	By MS/MS	By MS/MS	By MS/MS	By matching	By MS/MS	By MS/MS	By MS/MS	By MS/MS	By MS/MS	By MS/MS	By MS/MS	By MS/MS	By MS/MS	By MS/MS	By MS/MS	By MS/MS	6.8	8.6	8.6	8.6	6.8	8.6	8.6	6.8	4.6	8.6	8.6	6.8	8.6	6.8	8.6	6.8	8.6	8.6	511100000	22051000	32184000	35583000	30741000	25713000	33724000	27032000	23802000	16784000	28648000	33392000	25960000	25859000	22262000	29493000	32134000	34155000	31582000	13813000	595960	869830	961700	830840	694930	911450	730580	643310	453630	774270	902480	701620	698880	601660	797110	868490	923110	853560	24821000	24522000	25644000	25145000	24296000	24574000	24296000	22961000	24438000	25349000	26265000	26409000	25998000	25446000	24345000	28563000	26697000	24407000	1	3	1	3	1	0	3	1	2	1	2	1	1	1	1	1	2	1	26				2	1486;2470;3763;6912;9825	True;True;True;True;True	1494;2481;3781;6938;9864	28362;28363;28364;28365;28366;28367;28368;28369;28370;28371;28372;28373;28374;28375;28376;28377;28378;46707;46708;46709;46710;46711;46712;46713;46714;46715;46716;46717;46718;46719;46720;46721;46722;46723;46724;70875;70876;70877;70878;70879;70880;70881;70882;70883;70884;70885;130626;130627;130628;130629;130630;130631;130632;130633;130634;130635;130636;130637;130638;130639;130640;130641;130642;130643;130644;130645;187341;187342;187343;187344;187345;187346;187347;187348;187349;187350;187351;187352;187353;187354;187355;187356;187357;187358	18157;18158;18159;18160;18161;29785;45437;45438;83761;83762;83763;83764;83765;83766;83767;83768;83769;83770;83771;83772;83773;119531;119532;119533;119534;119535;119536	18159;29785;45438;83764;119531
A1L0T0	A1L0T0	3	3	3	Acetolactate synthase-like protein	ILVBL	>sp|A1L0T0|ILVBL_HUMAN Acetolactate synthase-like protein OS=Homo sapiens GN=ILVBL PE=1 SV=2	1	3	3	3	2	2	3	3	3	3	3	3	3	3	3	3	3	3	3	2	3	3	2	2	3	3	3	3	3	3	3	3	3	3	3	3	3	2	3	3	2	2	3	3	3	3	3	3	3	3	3	3	3	3	3	2	3	3	5.5	5.5	5.5	67.867	632	632	0	By MS/MS	By MS/MS	By MS/MS	By MS/MS	By MS/MS	By MS/MS	By matching	By MS/MS	By matching	By MS/MS	By MS/MS	By MS/MS	By matching	By MS/MS	By MS/MS	By matching	By MS/MS	By MS/MS	2.8	2.8	5.5	5.5	5.5	5.5	5.5	5.5	5.5	5.5	5.5	5.5	5.5	5.5	5.5	2.8	5.5	5.5	216240000	7477800	7571400	17386000	14988000	14203000	14201000	9919400	14636000	16180000	11149000	13716000	12970000	8824100	10131000	8399900	6947100	12994000	14546000	8649600	299110	302860	695430	599520	568120	568050	396780	585440	647210	445970	548620	518810	352960	405260	335990	277880	519760	581850	13726000	11521000	11951000	12814000	10733000	9846900	8927900	10468000	11568000	9476200	10975000	9611200	8367700	9342300	9646800	9424500	9911300	11312000	1	2	2	1	3	2	0	3	0	0	1	2	0	1	1	0	1	0	20				3	204;3674;15341	True;True;True	204;3692;15407	3715;3716;3717;3718;3719;3720;3721;3722;3723;3724;3725;3726;3727;3728;3729;69434;69435;69436;69437;69438;69439;69440;69441;69442;69443;69444;69445;69446;69447;69448;69449;69450;69451;291126;291127;291128;291129;291130;291131;291132;291133;291134;291135;291136;291137;291138;291139;291140;291141;291142;291143;291144;291145	2489;2490;2491;2492;2493;44589;44590;44591;44592;44593;44594;44595;44596;44597;44598;44599;44600;44601;44602;185347;185348;185349;185350	2491;44598;185348
A3KN83;Q9Y2G9	A3KN83;Q9Y2G9	3;2	3;2	3;2	Protein strawberry notch homolog 1;Protein strawberry notch homolog 2	SBNO1;SBNO2	>sp|A3KN83|SBNO1_HUMAN Protein strawberry notch homolog 1 OS=Homo sapiens GN=SBNO1 PE=1 SV=1;>sp|Q9Y2G9|SBNO2_HUMAN Protein strawberry notch homolog 2 OS=Homo sapiens GN=SBNO2 PE=2 SV=3	2	3	3	3	3	3	3	3	3	3	2	2	2	3	3	3	3	3	3	3	3	3	3	3	3	3	3	3	2	2	2	3	3	3	3	3	3	3	3	3	3	3	3	3	3	3	2	2	2	3	3	3	3	3	3	3	3	3	2.2	2.2	2.2	154.31	1393	1393;1366	0.00046125	By matching	By matching	By matching	By matching	By matching	By matching	By matching	By matching	By MS/MS	By matching	By MS/MS	By matching	By matching	By matching	By MS/MS	By MS/MS	By matching	By matching	2.2	2.2	2.2	2.2	2.2	2.2	1.3	1.3	1.3	2.2	2.2	2.2	2.2	2.2	2.2	2.2	2.2	2.2	151740000	9219200	10448000	9872600	8675700	8671900	10184000	5179100	5036500	5201000	7897900	7331200	8814400	8569500	7732500	9128400	11486000	9466500	8831100	2371000	144050	163250	154260	135560	135500	159120	80924	78696	81266	123400	114550	137720	133900	120820	142630	179460	147910	137990	8704300	7915700	7877400	7434800	6097800	7407500	7941100	6440800	6446000	7592800	6432000	7577500	9533200	7394300	7610600	8883100	7217100	6570100	0	0	0	0	0	0	0	0	0	0	0	0	0	0	1	1	0	0	2				4	4217;13810;16063	True;True;True	4238;13871;16132	79485;79486;79487;79488;79489;79490;79491;79492;79493;79494;79495;79496;79497;79498;79499;79500;79501;79502;261697;261698;261699;261700;261701;261702;261703;261704;261705;261706;261707;261708;261709;261710;261711;261712;261713;261714;305314;305315;305316;305317;305318;305319;305320;305321;305322;305323;305324;305325;305326;305327;305328	50681;166500;166501;166502;194469	50681;166501;194469
A5YKK6	A5YKK6	4	4	4	CCR4-NOT transcription complex subunit 1	CNOT1	>sp|A5YKK6|CNOT1_HUMAN CCR4-NOT transcription complex subunit 1 OS=Homo sapiens GN=CNOT1 PE=1 SV=2	1	4	4	4	4	3	3	4	4	3	3	3	1	3	4	3	4	3	2	4	3	4	4	3	3	4	4	3	3	3	1	3	4	3	4	3	2	4	3	4	4	3	3	4	4	3	3	3	1	3	4	3	4	3	2	4	3	4	1.8	1.8	1.8	266.94	2376	2376	0	By MS/MS	By matching	By matching	By MS/MS	By MS/MS	By MS/MS	By MS/MS	By MS/MS	By MS/MS	By matching	By MS/MS	By matching	By MS/MS	By MS/MS	By matching	By MS/MS	By MS/MS	By MS/MS	1.8	1.4	1.4	1.8	1.8	1.3	1.4	1.4	0.5	1.4	1.8	1.4	1.8	1.4	0.9	1.8	1.4	1.8	296680000	14527000	18248000	18003000	15593000	19053000	12506000	14673000	16136000	9313000	16927000	16539000	18326000	13749000	15987000	10333000	23525000	20092000	23147000	2431800	119070	149570	147570	127810	156170	102510	120270	132260	76336	138740	135570	150210	112700	131040	84698	192820	164690	189730	13833000	14413000	13342000	13718000	15198000	14771000	14414000	13311000	0	16293000	14090000	15541000	14855000	15611000	14946000	17393000	15875000	18252000	2	0	0	1	2	2	1	1	1	0	1	0	1	1	0	1	1	2	17				5	1613;8114;10866;13136	True;True;True;True	1622;8145;10915;13195	30755;30756;30757;30758;30759;30760;30761;30762;30763;30764;30765;30766;30767;30768;30769;30770;30771;155170;155171;155172;155173;155174;155175;155176;155177;155178;155179;155180;155181;155182;155183;155184;155185;206882;206883;206884;206885;206886;206887;206888;206889;206890;206891;206892;206893;206894;206895;206896;206897;206898;249308;249309;249310;249311;249312;249313;249314;249315	19723;19724;19725;19726;19727;19728;19729;19730;99257;99258;99259;99260;99261;131765;158387;158388;158389;158390;158391;158392;158393;158394	19723;99258;131765;158393
A6NDG6	A6NDG6	9	9	9	Phosphoglycolate phosphatase	PGP	>sp|A6NDG6|PGP_HUMAN Phosphoglycolate phosphatase OS=Homo sapiens GN=PGP PE=1 SV=1	1	9	9	9	6	6	6	5	7	7	8	9	7	7	7	6	6	6	7	7	7	6	6	6	6	5	7	7	8	9	7	7	7	6	6	6	7	7	7	6	6	6	6	5	7	7	8	9	7	7	7	6	6	6	7	7	7	6	33.6	33.6	33.6	34.006	321	321	0	By MS/MS	By MS/MS	By MS/MS	By MS/MS	By MS/MS	By MS/MS	By MS/MS	By MS/MS	By MS/MS	By MS/MS	By MS/MS	By MS/MS	By MS/MS	By MS/MS	By MS/MS	By MS/MS	By MS/MS	By MS/MS	24	24	24	19.6	27.4	27.1	30.5	33.6	27.4	27.4	27.1	24	24	24	27.4	27.4	26.2	24	1559900000	75407000	96730000	98651000	78292000	105510000	101770000	83105000	107870000	93903000	74712000	78940000	79082000	66474000	71470000	77027000	95365000	91063000	84525000	86661000	4189300	5373900	5480600	4349500	5861800	5653700	4617000	5992500	5216800	4150700	4385500	4393400	3693000	3970600	4279300	5298100	5059000	4695800	72571000	82612000	82462000	80225000	80462000	84579000	74589000	77203000	73934000	71640000	72125000	75442000	76910000	78663000	71347000	70025000	74181000	74532000	3	4	3	4	5	4	5	6	4	4	4	2	3	3	4	3	4	4	69				6	11;1547;4430;5055;8366;8656;10997;13938;16533	True;True;True;True;True;True;True;True;True	11;1555;4451;5077;8399;8691;11047;13999;16604	205;206;207;208;209;210;211;212;29481;29482;29483;29484;29485;29486;29487;29488;29489;29490;29491;29492;29493;29494;29495;29496;29497;29498;83399;83400;83401;83402;83403;83404;83405;83406;83407;83408;83409;83410;83411;83412;83413;83414;83415;83416;95181;95182;95183;95184;95185;95186;95187;95188;95189;95190;95191;95192;95193;95194;95195;95196;95197;95198;160010;160011;160012;160013;160014;160015;160016;160017;160018;160019;160020;160021;160022;160023;160024;160025;165268;165269;209366;209367;209368;209369;264260;264261;264262;264263;264264;264265;264266;264267;264268;264269;264270;264271;264272;264273;264274;264275;264276;264277;313894;313895;313896;313897;313898;313899;313900;313901;313902;313903;313904;313905;313906;313907;313908;313909;313910;313911;313912;313913;313914;313915	137;138;139;140;141;142;143;144;18932;18933;18934;18935;18936;18937;18938;18939;18940;53182;53183;53184;53185;53186;53187;53188;53189;53190;53191;53192;53193;53194;53195;53196;53197;53198;60816;60817;60818;60819;60820;60821;60822;60823;60824;60825;60826;60827;60828;60829;60830;60831;60832;60833;102217;105667;133366;133367;133368;133369;168152;168153;168154;168155;168156;168157;199833;199834;199835;199836;199837;199838;199839;199840;199841;199842;199843;199844;199845;199846;199847	141;18939;53198;60828;102217;105667;133368;168155;199833
A6NHL2	A6NHL2	4	1	1	Tubulin alpha chain-like 3	TUBAL3	>sp|A6NHL2|TBAL3_HUMAN Tubulin alpha chain-like 3 OS=Homo sapiens GN=TUBAL3 PE=1 SV=2	1	4	1	1	4	4	4	4	4	4	4	4	4	4	4	4	4	4	4	4	4	4	1	1	1	1	1	1	1	1	1	1	1	1	1	1	1	1	1	1	1	1	1	1	1	1	1	1	1	1	1	1	1	1	1	1	1	1	9.4	3.8	3.8	49.908	446	446	0	By MS/MS	By MS/MS	By MS/MS	By MS/MS	By MS/MS	By MS/MS	By MS/MS	By MS/MS	By MS/MS	By MS/MS	By MS/MS	By MS/MS	By MS/MS	By MS/MS	By MS/MS	By MS/MS	By MS/MS	By MS/MS	9.4	9.4	9.4	9.4	9.4	9.4	9.4	9.4	9.4	9.4	9.4	9.4	9.4	9.4	9.4	9.4	9.4	9.4	226590000	8425400	15482000	16493000	13851000	14736000	15550000	9303400	13234000	14858000	9227500	12717000	13455000	6416000	8066700	10793000	14906000	13545000	15528000	9441100	351060	645080	687190	577110	614020	647930	387640	551430	619070	384480	529860	560610	267330	336110	449720	621100	564360	647000	0	0	0	0	0	0	0	0	0	0	0	0	0	0	0	0	0	12912000	1	1	1	1	1	1	1	1	1	1	1	1	1	1	1	1	1	1	18				7	2912;4261;12632;16550	False;False;True;False	2926;4282;12689;16621	55096;55097;55098;55099;55100;55101;55102;55103;55104;55105;55106;55107;55108;55109;55110;55111;55112;55113;80319;80320;80321;80322;80323;80324;80325;80326;80327;80328;80329;80330;80331;80332;80333;80334;80335;80336;239899;239900;239901;239902;239903;239904;239905;239906;239907;239908;239909;239910;239911;239912;239913;239914;239915;239916;314166;314167;314168;314169;314170;314171;314172;314173;314174;314175;314176;314177;314178;314179;314180;314181;314182;314183	35171;35172;35173;35174;35175;35176;35177;35178;35179;35180;35181;35182;35183;35184;35185;35186;35187;35188;35189;35190;35191;35192;35193;35194;35195;35196;35197;35198;35199;35200;35201;35202;35203;35204;35205;51218;51219;51220;51221;51222;51223;51224;51225;51226;51227;51228;51229;51230;51231;51232;51233;51234;51235;152479;152480;152481;152482;152483;152484;152485;152486;152487;152488;152489;152490;152491;152492;152493;152494;152495;152496;200015;200016;200017;200018;200019;200020;200021;200022;200023;200024;200025;200026;200027;200028	35197;51234;152486;200026
A6NHQ2	A6NHQ2	2	1	1	rRNA/tRNA 2-O-methyltransferase fibrillarin-like protein 1	FBLL1	>sp|A6NHQ2|FBLL1_HUMAN rRNA/tRNA 2-O-methyltransferase fibrillarin-like protein 1 OS=Homo sapiens GN=FBLL1 PE=3 SV=1	1	2	1	1	2	2	2	2	2	1	2	2	2	2	2	2	2	2	2	1	2	1	1	1	1	1	1	0	1	1	1	1	1	1	1	1	1	0	1	0	1	1	1	1	1	0	1	1	1	1	1	1	1	1	1	0	1	0	7.8	3.3	3.3	34.675	333	333	0.00044504	By MS/MS	By MS/MS	By MS/MS	By MS/MS	By MS/MS	By matching	By MS/MS	By MS/MS	By MS/MS	By MS/MS	By MS/MS	By MS/MS	By MS/MS	By MS/MS	By MS/MS	By matching	By MS/MS	By matching	7.8	7.8	7.8	7.8	7.8	4.5	7.8	7.8	7.8	7.8	7.8	7.8	7.8	7.8	7.8	4.5	7.8	4.5	106700000	0	0	0	0	0	0	35062000	0	0	0	0	46847000	24287000	504050	0	0	0	0	5615800	0	0	0	0	0	0	1845400	0	0	0	0	2465600	1278300	26529	0	0	0	0	0	0	0	0	0	0	0	0	0	0	0	0	0	520130	0	0	0	0	1	1	1	1	1	0	1	1	1	1	1	1	1	1	1	0	1	0	15				8	8055;14139	False;True	8086;14202	154117;154118;154119;154120;154121;154122;154123;154124;154125;154126;154127;154128;154129;154130;154131;154132;154133;154134;268166;268167;268168;268169;268170;268171;268172;268173;268174;268175;268176;268177;268178;268179;268180;268181	98510;98511;98512;98513;98514;98515;98516;98517;98518;98519;170473;170474;170475;170476;170477;170478;170479;170480;170481;170482;170483;170484;170485;170486;170487	98516;170482
A6NHR9	A6NHR9	2	2	2	Structural maintenance of chromosomes flexible hinge domain-containing protein 1	SMCHD1	>sp|A6NHR9|SMHD1_HUMAN Structural maintenance of chromosomes flexible hinge domain-containing protein 1 OS=Homo sapiens GN=SMCHD1 PE=1 SV=2	1	2	2	2	1	1	1	1	1	1	1	1	1	2	1	2	1	1	1	2	2	1	1	1	1	1	1	1	1	1	1	2	1	2	1	1	1	2	2	1	1	1	1	1	1	1	1	1	1	2	1	2	1	1	1	2	2	1	1.2	1.2	1.2	226.37	2005	2005	0.00045167	By MS/MS	By matching	By matching	By MS/MS	By matching	By MS/MS	By MS/MS	By MS/MS	By matching	By MS/MS	By MS/MS	By MS/MS	By MS/MS	By matching	By MS/MS	By matching	By MS/MS	By MS/MS	0.7	0.7	0.7	0.7	0.7	0.7	0.7	0.7	0.5	1.2	0.7	1.2	0.7	0.5	0.7	1.2	1.2	0.5	71591000	5107500	3351600	4327400	3356200	4348400	4808100	4268000	4732500	2477500	4712400	3369400	5998600	3041200	2410400	0	6617800	5998100	2665600	656800	46858	30749	39701	30791	39893	44111	39156	43417	22729	43233	30912	55033	27901	22113	0	60713	55029	24455	0	0	0	0	0	0	0	0	0	4772600	0	5195400	0	0	0	5170900	4989000	0	1	0	0	1	0	1	0	1	0	1	1	1	1	0	1	0	1	0	10				9	3323;7908	True;True	3339;7938	63012;63013;63014;63015;63016;63017;63018;151002;151003;151004;151005;151006;151007;151008;151009;151010;151011;151012;151013;151014;151015;151016	40421;96619;96620;96621;96622;96623;96624;96625;96626;96627;96628;96629	40421;96627
A6NKT7;Q7Z3J3	A6NKT7;Q7Z3J3	12;11	1;1	1;1	RanBP2-like and GRIP domain-containing protein 3;RanBP2-like and GRIP domain-containing protein 4	RGPD3;RGPD4	>sp|A6NKT7|RGPD3_HUMAN RanBP2-like and GRIP domain-containing protein 3 OS=Homo sapiens GN=RGPD3 PE=2 SV=2;>sp|Q7Z3J3|RGPD4_HUMAN RanBP2-like and GRIP domain-containing protein 4 OS=Homo sapiens GN=RGPD4 PE=2 SV=3	2	12	1	1	10	10	10	9	9	8	6	7	9	8	8	9	7	9	9	10	11	9	1	1	1	1	1	1	1	1	1	1	1	1	1	1	1	1	1	1	1	1	1	1	1	1	1	1	1	1	1	1	1	1	1	1	1	1	8	0.7	0.7	197.48	1758	1758;1758	0.00045662	By MS/MS	By MS/MS	By MS/MS	By MS/MS	By MS/MS	By MS/MS	By MS/MS	By MS/MS	By MS/MS	By MS/MS	By MS/MS	By matching	By MS/MS	By MS/MS	By MS/MS	By MS/MS	By MS/MS	By MS/MS	6.2	6.2	6.2	5.6	5.6	4.9	3.8	4.6	5.5	4.9	4.9	5.5	4.3	5.5	5.5	6.5	7.2	5.6	183690000	9146200	11607000	11545000	9111900	12169000	9910900	8775500	10763000	12299000	9428600	9007700	9101800	8342000	9425600	7718000	13781000	11106000	10452000	1975200	98346	124800	124140	97978	130850	106570	94360	115730	132250	101380	96857	97869	89699	101350	82990	148180	119420	112390	0	0	0	0	0	0	0	0	0	0	0	0	0	0	0	0	0	8691400	1	1	1	1	1	1	1	1	1	1	1	0	1	1	1	1	1	1	17				10	3167;4737;4983;6470;6922;7026;9088;9199;11111;11118;13040;14180	False;False;False;False;True;False;False;False;False;False;False;False	3182;4758;5004;6494;6948;7053;9124;9235;11162;11169;13099;14243	60143;60144;60145;60146;60147;60148;60149;60150;60151;60152;60153;60154;60155;60156;60157;60158;60159;60160;89087;89088;89089;89090;89091;89092;89093;89094;89095;89096;89097;89098;89099;89100;89101;89102;89103;89104;93726;122298;122299;122300;122301;122302;122303;122304;122305;122306;122307;122308;130800;130801;130802;130803;130804;130805;130806;130807;130808;130809;130810;130811;130812;130813;130814;130815;130816;130817;130818;130819;132734;132735;132736;132737;132738;132739;132740;132741;132742;132743;132744;132745;132746;132747;132748;132749;132750;132751;173584;173585;173586;173587;173588;173589;173590;173591;173592;173593;173594;173595;173596;173597;173598;173599;173600;173601;175683;175684;175685;175686;175687;175688;175689;175690;175691;175692;175693;175694;175695;175696;175697;175698;175699;175700;175701;175702;175703;175704;175705;175706;175707;175708;175709;175710;175711;175712;175713;175714;175715;175716;211650;211651;211652;211653;211654;211655;211656;211657;211658;211659;211660;211661;211740;211741;211742;211743;211744;211745;211746;211747;247511;247512;268828;268829;268830;268831;268832;268833;268834;268835;268836;268837;268838;268839;268840;268841;268842;268843	38405;38406;38407;38408;56789;56790;59866;78254;83909;83910;83911;83912;83913;83914;83915;83916;83917;83918;83919;83920;83921;83922;83923;83924;83925;85239;85240;110827;110828;110829;110830;110831;110832;110833;110834;112262;112263;112264;112265;134993;134994;134995;134996;134997;134998;134999;135047;135048;135049;157249;157250;170906;170907	38408;56789;59866;78254;83920;85239;110834;112263;134993;135047;157250;170906
A6ZKI3;Q17RB0	A6ZKI3;Q17RB0	2;1	2;1	1;0	Protein FAM127A;Protein FAM127C	FAM127A;FAM127C	>sp|A6ZKI3|F127A_HUMAN Protein FAM127A OS=Homo sapiens GN=FAM127A PE=1 SV=1;>sp|Q17RB0|F127C_HUMAN Protein FAM127C OS=Homo sapiens GN=FAM127C PE=2 SV=1	2	2	2	1	2	2	2	2	2	2	2	2	2	2	2	2	2	2	2	2	2	2	2	2	2	2	2	2	2	2	2	2	2	2	2	2	2	2	2	2	1	1	1	1	1	1	1	1	1	1	1	1	1	1	1	1	1	1	20.4	20.4	7.1	13.171	113	113;113	0.0016474	By MS/MS	By matching	By matching	By matching	By matching	By matching	By matching	By matching	By matching	By matching	By MS/MS	By MS/MS	By matching	By matching	By MS/MS	By matching	By MS/MS	By MS/MS	20.4	20.4	20.4	20.4	20.4	20.4	20.4	20.4	20.4	20.4	20.4	20.4	20.4	20.4	20.4	20.4	20.4	20.4	43260000	2407600	2552300	2811800	2198000	2331900	2213500	2175700	2379500	2696500	2309300	2005200	2480900	2325100	1969500	2040100	2882600	2551200	2929700	5407500	300950	319040	351470	274750	291490	276680	271960	297440	337060	288660	250650	310110	290630	246190	255010	360320	318900	366210	2474700	2131200	2086000	1943200	1881500	1763300	2274800	1975900	2049000	2285700	1834400	2184500	2601700	2135800	1984500	2224500	2178900	2425400	1	0	0	0	0	0	0	0	0	0	1	1	0	0	1	0	1	1	6				11	921;11031	True;True	926;11081	17330;17331;17332;17333;17334;17335;17336;17337;17338;17339;17340;17341;17342;17343;17344;17345;17346;17347;209996;209997;209998;209999;210000;210001;210002;210003;210004;210005;210006;210007;210008;210009;210010;210011;210012;210013	11114;11115;11116;11117;11118;133860	11118;133860
P62308;A8MWD9	P62308;A8MWD9	3;3	3;3	3;3	Small nuclear ribonucleoprotein G;Small nuclear ribonucleoprotein G-like protein	SNRPG	>sp|P62308|RUXG_HUMAN Small nuclear ribonucleoprotein G OS=Homo sapiens GN=SNRPG PE=1 SV=1;>sp|A8MWD9|RUXGL_HUMAN Putative small nuclear ribonucleoprotein G-like protein 15 OS=Homo sapiens GN=SNRPGP15 PE=5 SV=2	2	3	3	3	2	2	3	3	3	3	3	2	3	3	3	3	3	3	3	3	3	3	2	2	3	3	3	3	3	2	3	3	3	3	3	3	3	3	3	3	2	2	3	3	3	3	3	2	3	3	3	3	3	3	3	3	3	3	34.2	34.2	34.2	8.496	76	76;76	0.00049826	By MS/MS	By MS/MS	By MS/MS	By MS/MS	By MS/MS	By MS/MS	By MS/MS	By MS/MS	By MS/MS	By MS/MS	By MS/MS	By MS/MS	By MS/MS	By MS/MS	By MS/MS	By MS/MS	By MS/MS	By MS/MS	25	25	34.2	34.2	34.2	34.2	34.2	25	34.2	34.2	34.2	34.2	34.2	34.2	34.2	34.2	34.2	34.2	1834500000	75540000	85341000	124040000	117350000	113730000	100690000	101510000	82092000	108980000	96643000	103220000	102820000	82423000	84932000	94360000	123310000	114940000	122560000	611490000	25180000	28447000	41347000	39116000	37911000	33563000	33837000	27364000	36325000	32214000	34406000	34272000	27474000	28311000	31453000	41105000	38314000	40854000	94216000	88598000	95992000	102060000	91414000	86091000	97435000	86031000	83550000	89761000	86775000	86107000	87950000	82159000	86454000	90331000	93482000	97814000	1	1	1	1	2	1	1	1	1	1	2	1	1	1	1	2	1	1	21				12	672;5535;6356	True;True;True	675;5558;6380	12573;12574;12575;12576;12577;12578;12579;12580;12581;12582;12583;12584;12585;12586;12587;103851;103852;103853;103854;103855;103856;103857;103858;103859;103860;103861;103862;103863;103864;103865;103866;103867;103868;120109;120110;120111;120112;120113;120114;120115;120116;120117;120118;120119;120120;120121;120122;120123;120124;120125;120126	8197;8198;8199;66517;66518;76908;76909;76910;76911;76912;76913;76914;76915;76916;76917;76918;76919;76920;76921;76922;76923;76924	8197;66518;76911
B1ANS9	B1ANS9	2	2	2	WD repeat-containing protein 64	WDR64	>sp|B1ANS9|WDR64_HUMAN WD repeat-containing protein 64 OS=Homo sapiens GN=WDR64 PE=2 SV=1	1	2	2	2	2	1	2	2	1	2	2	2	2	2	1	1	1	2	1	1	2	1	2	1	2	2	1	2	2	2	2	2	1	1	1	2	1	1	2	1	2	1	2	2	1	2	2	2	2	2	1	1	1	2	1	1	2	1	1.8	1.8	1.8	123.63	1081	1081	0.005787	By MS/MS	By MS/MS	By MS/MS	By MS/MS	By matching	By MS/MS	By MS/MS	By MS/MS	By matching	By MS/MS	By matching	By matching	By matching	By MS/MS	By matching	By matching	By MS/MS	By matching	1.8	1.1	1.8	1.8	1.1	1.8	1.8	1.8	1.8	1.8	1.1	1.1	1.1	1.8	1.1	1.1	1.8	1.1	923890000	75039000	27040000	90677000	74897000	2004400	93487000	75073000	61138000	64069000	73518000	20177000	24021000	1309600	70054000	24363000	27557000	91952000	27516000	16498000	1340000	482860	1619200	1337500	35793	1669400	1340600	1091800	1144100	1312800	360300	428950	23386	1251000	435050	492090	1642000	491360	84515000	0	78463000	74615000	0	79300000	86278000	21088000	18813000	76010000	0	0	0	79835000	0	0	88579000	0	1	1	1	1	0	1	1	1	0	1	0	0	0	1	0	0	2	0	11				13	6983;9547	True;True	7009;9586	131919;131920;131921;131922;131923;131924;131925;131926;131927;131928;131929;182205;182206;182207;182208;182209;182210;182211;182212;182213;182214;182215;182216;182217;182218;182219;182220;182221;182222	84656;84657;84658;84659;84660;84661;84662;84663;84664;116351;116352	84661;116351
P00761;CON__P00761	P00761;CON__P00761	7;7	7;7	7;7			>sp|P00761|TRYP_PIG Trypsin OS=Sus scrofa PE=1 SV=1;>P00761 SWISS-PROT:P00761|TRYP_PIG Trypsin - Sus scrofa (Pig).	2	7	7	7	6	7	7	7	7	7	6	7	7	7	7	7	6	7	7	7	7	6	6	7	7	7	7	7	6	7	7	7	7	7	6	7	7	7	7	6	6	7	7	7	7	7	6	7	7	7	7	7	6	7	7	7	7	6	43.3	43.3	43.3	24.409	231	231;231	0	By MS/MS	By MS/MS	By MS/MS	By MS/MS	By MS/MS	By MS/MS	By MS/MS	By MS/MS	By MS/MS	By MS/MS	By MS/MS	By MS/MS	By MS/MS	By MS/MS	By MS/MS	By MS/MS	By MS/MS	By MS/MS	34.6	43.3	43.3	43.3	43.3	43.3	34.6	43.3	43.3	43.3	43.3	43.3	34.6	43.3	43.3	43.3	43.3	34.6	63986000000	3984300000	3700600000	3950400000	3541500000	3716600000	3696300000	3208600000	3590700000	3676000000	3270200000	3388500000	3707800000	3083300000	3327600000	3265700000	4037900000	3355800000	3484000000	5816900000	362210000	336420000	359130000	321960000	337870000	336030000	291690000	326430000	334180000	297290000	308040000	337080000	280300000	302500000	296880000	367080000	305070000	316730000	3454900000	3248200000	3266200000	3166000000	3178600000	3143500000	3181600000	3037900000	3059100000	3306100000	3152900000	3182800000	3089700000	3168700000	2961200000	3209600000	2983400000	3125000000	6	5	5	7	6	6	4	6	6	6	6	6	5	5	7	5	6	7	104			+	14	1194;6876;8642;9703;12427;13245;14708	True;True;True;True;True;True;True	1201;6902;8677;9742;12481;13304;14772	22554;22555;22556;22557;22558;22559;22560;22561;22562;22563;22564;22565;22566;22567;22568;22569;22570;22571;129905;129906;129907;129908;129909;129910;129911;129912;129913;129914;129915;129916;129917;129918;164997;164998;164999;165000;165001;165002;165003;165004;165005;165006;165007;165008;165009;165010;165011;165012;165013;165014;165015;165016;165017;165018;165019;165020;165021;165022;165023;165024;165025;165026;165027;165028;165029;165030;165031;165032;165033;185103;185104;185105;185106;185107;185108;185109;185110;185111;185112;185113;185114;185115;185116;185117;185118;185119;185120;236020;236021;236022;236023;236024;236025;236026;236027;236028;236029;236030;236031;236032;236033;236034;236035;236036;236037;251374;251375;251376;251377;251378;251379;251380;251381;251382;251383;251384;251385;251386;251387;251388;251389;251390;251391;251392;251393;251394;251395;251396;251397;251398;278567;278568;278569;278570;278571;278572;278573;278574;278575;278576;278577;278578;278579;278580;278581;278582;278583;278584;278585;278586;278587;278588;278589;278590;278591	14355;14356;14357;14358;83348;105470;105471;105472;105473;105474;105475;105476;105477;105478;105479;105480;105481;105482;105483;105484;105485;105486;105487;105488;105489;105490;105491;105492;105493;105494;105495;105496;105497;105498;105499;105500;105501;105502;105503;105504;118148;118149;118150;118151;118152;118153;118154;118155;118156;118157;118158;118159;118160;118161;118162;118163;118164;118165;149834;149835;149836;149837;149838;149839;149840;149841;149842;149843;149844;149845;149846;149847;149848;149849;149850;149851;159703;159704;159705;159706;159707;159708;159709;159710;159711;159712;159713;177066;177067;177068;177069;177070;177071;177072;177073;177074;177075;177076;177077;177078;177079;177080;177081;177082;177083;177084;177085	14356;83348;105500;118160;149838;159708;177067
CON__P01966;P69905;P02008	CON__P01966;P69905	4;3;1	4;3;1	4;3;1	Hemoglobin subunit alpha	HBA1	>P01966 SWISS-PROT:P01966 (Bos taurus) Hemoglobin subunit alpha;>sp|P69905|HBA_HUMAN Hemoglobin subunit alpha OS=Homo sapiens GN=HBA1 PE=1 SV=2	3	4	4	4	4	2	4	4	4	4	4	4	3	4	4	3	3	3	4	3	3	3	4	2	4	4	4	4	4	4	3	4	4	3	3	3	4	3	3	3	4	2	4	4	4	4	4	4	3	4	4	3	3	3	4	3	3	3	33.1	33.1	33.1	15.184	142	142;142;142	0	By MS/MS	By MS/MS	By MS/MS	By MS/MS	By MS/MS	By MS/MS	By MS/MS	By MS/MS	By MS/MS	By MS/MS	By MS/MS	By MS/MS	By MS/MS	By MS/MS	By MS/MS	By MS/MS	By MS/MS	By MS/MS	33.1	17.6	33.1	33.1	33.1	33.1	33.1	33.1	28.2	33.1	33.1	28.2	28.2	28.2	33.1	28.2	28.2	28.2	384470000	22166000	10633000	23509000	25073000	31490000	20418000	17361000	25508000	27977000	19310000	23782000	18109000	18851000	17010000	23628000	24055000	21263000	14326000	42719000	2462900	1181400	2612100	2785900	3498900	2268700	1929000	2834200	3108500	2145600	2642500	2012100	2094600	1890000	2625300	2672800	2362500	1591800	19356000	16740000	18679000	17380000	22732000	16305000	18962000	23152000	20393000	19331000	19335000	17651000	18393000	18077000	20578000	19277000	18832000	16961000	3	2	3	2	2	3	3	3	1	3	2	1	3	2	2	2	1	2	40			+	15	10260;14540;14819;15018	True;True;True;True	10301;14604;14883;15082	195267;195268;195269;195270;195271;195272;195273;195274;195275;195276;195277;195278;195279;195280;195281;195282;195283;195284;275351;275352;275353;275354;275355;275356;275357;275358;275359;275360;275361;275362;275363;275364;275365;275366;275367;275368;280802;280803;280804;280805;280806;280807;280808;280809;280810;280811;284663;284664;284665;284666;284667;284668;284669;284670;284671;284672;284673;284674;284675;284676;284677;284678;284679	124684;124685;124686;124687;124688;124689;124690;124691;124692;124693;124694;124695;124696;124697;124698;124699;124700;175018;175019;175020;175021;175022;175023;175024;175025;175026;175027;175028;178529;178530;178531;178532;178533;178534;178535;178536;178537;178538;181145;181146	124698;175027;178534;181146
CON__P02769;P02768;CON__P02768-1	CON__P02769	13;2;2	13;2;2	13;2;2			>P02769 SWISS-PROT:P02769 (Bos taurus) Bovine serum albumin precursor	3	13	13	13	13	13	12	12	13	13	13	13	13	13	13	13	11	13	11	13	13	12	13	13	12	12	13	13	13	13	13	13	13	13	11	13	11	13	13	12	13	13	12	12	13	13	13	13	13	13	13	13	11	13	11	13	13	12	25.4	25.4	25.4	69.293	607	607;609;609	0	By MS/MS	By MS/MS	By MS/MS	By MS/MS	By MS/MS	By MS/MS	By MS/MS	By MS/MS	By MS/MS	By MS/MS	By MS/MS	By MS/MS	By MS/MS	By MS/MS	By MS/MS	By MS/MS	By MS/MS	By MS/MS	25.4	25.4	23.4	24.2	25.4	25.4	25.4	25.4	25.4	25.4	25.4	25.4	22.7	25.4	22.7	25.4	25.4	24.2	2383900000	119260000	143280000	171220000	112700000	139010000	140300000	117480000	142210000	140530000	117770000	126270000	113870000	88633000	124040000	176570000	138710000	139680000	132370000	59598000	2981600	3582000	4280400	2817400	3475300	3507500	2936900	3555200	3513300	2944300	3156800	2846800	2215800	3101100	4414100	3467800	3491900	3309300	120270000	118810000	132200000	111480000	115720000	118620000	120450000	122940000	110740000	112640000	115830000	108750000	109630000	118170000	118670000	113770000	121060000	123630000	10	12	8	8	7	7	8	8	8	8	7	6	6	5	8	8	9	9	142			+	16	1708;1844;2895;4146;6206;8271;9954;12052;12252;12908;13603;16437;16549	True;True;True;True;True;True;True;True;True;True;True;True;True	1717;1854;2909;4166;6229;8304;9993;12106;12306;12967;13662;16508;16620	32445;32446;32447;32448;32449;32450;32451;32452;32453;32454;32455;32456;32457;32458;32459;32460;32461;34751;34752;34753;34754;34755;34756;34757;34758;34759;34760;34761;34762;34763;34764;34765;34766;34767;34768;54797;54798;54799;54800;54801;54802;54803;54804;54805;54806;54807;54808;54809;54810;54811;54812;54813;54814;78213;78214;78215;78216;78217;78218;78219;78220;78221;78222;78223;78224;78225;78226;78227;78228;78229;116682;116683;116684;116685;116686;116687;116688;116689;116690;116691;116692;116693;116694;116695;116696;116697;116698;116699;158246;158247;158248;158249;158250;158251;158252;158253;158254;158255;158256;158257;158258;158259;189636;189637;189638;189639;189640;189641;189642;189643;189644;189645;189646;189647;189648;189649;189650;189651;189652;189653;228733;228734;228735;228736;228737;228738;228739;228740;228741;228742;228743;228744;228745;228746;228747;228748;228749;232685;232686;232687;232688;232689;232690;232691;232692;232693;232694;232695;232696;232697;232698;232699;232700;232701;232702;245145;245146;245147;245148;245149;245150;245151;245152;245153;245154;245155;245156;245157;245158;245159;245160;245161;245162;258031;258032;258033;258034;258035;258036;258037;258038;258039;258040;258041;258042;258043;258044;258045;258046;258047;258048;258049;258050;258051;258052;258053;258054;258055;258056;258057;258058;258059;258060;258061;258062;258063;258064;258065;258066;312006;312007;312008;312009;312010;312011;312012;312013;312014;312015;312016;312017;312018;312019;312020;312021;312022;312023;314148;314149;314150;314151;314152;314153;314154;314155;314156;314157;314158;314159;314160;314161;314162;314163;314164;314165	20842;20843;20844;20845;20846;20847;20848;22259;22260;22261;22262;22263;22264;22265;22266;22267;22268;22269;22270;22271;22272;34985;34986;34987;34988;49965;49966;49967;49968;49969;49970;49971;49972;49973;49974;49975;49976;49977;49978;74736;74737;74738;74739;74740;74741;74742;74743;74744;74745;74746;74747;101221;121008;121009;121010;121011;121012;121013;121014;121015;121016;121017;121018;121019;121020;121021;121022;121023;121024;121025;145544;145545;145546;145547;147934;147935;155806;155807;155808;155809;155810;155811;155812;155813;155814;155815;155816;155817;155818;164134;164135;164136;164137;164138;164139;164140;164141;164142;164143;164144;164145;164146;164147;164148;164149;164150;164151;164152;164153;164154;164155;164156;198675;198676;198677;198678;198679;198680;198681;198682;198683;198684;198685;198686;198687;198688;198689;198690;198691;198692;200000;200001;200002;200003;200004;200005;200006;200007;200008;200009;200010;200011;200012;200013;200014	20844;22272;34985;49975;74736;101221;121020;145546;147934;155807;164148;198678;200006
CON__P05784	CON__P05784	10	1	1			>P05784 SWISS-PROT:P05784 Tax_Id=10090 Gene_Symbol=Krt18 Keratin, type I cytoskeletal 18	1	10	1	1	10	10	10	10	10	10	10	10	10	10	10	10	10	10	10	10	10	10	1	1	1	1	1	1	1	1	1	1	1	1	1	1	1	1	1	1	1	1	1	1	1	1	1	1	1	1	1	1	1	1	1	1	1	1	18.2	2.1	2.1	47.538	423	423	0.0012733	By MS/MS	By MS/MS	By MS/MS	By MS/MS	By matching	By MS/MS	By MS/MS	By MS/MS	By MS/MS	By MS/MS	By MS/MS	By MS/MS	By MS/MS	By MS/MS	By MS/MS	By MS/MS	By MS/MS	By MS/MS	18.2	18.2	18.2	18.2	18.2	18.2	18.2	18.2	18.2	18.2	18.2	18.2	18.2	18.2	18.2	18.2	18.2	18.2	390560000	17476000	19557000	21243000	20463000	18511000	17522000	28656000	18703000	21420000	25958000	21505000	18877000	15813000	28641000	28047000	25157000	21434000	21575000	15022000	672170	752190	817050	787030	711980	673940	1102100	719350	823840	998370	827130	726040	608190	1101600	1078700	967580	824400	829820	0	0	0	0	0	0	0	0	0	0	0	0	0	0	0	0	0	17941000	1	0	0	0	0	0	1	1	0	1	0	1	1	1	1	0	0	0	8			+	17	3044;3972;7480;8059;8392;11098;11628;12880;15234;16348	False;True;False;False;False;False;False;False;False;False	3058;3990;7509;8090;8425;11149;11681;12939;15300;16417;16418	57840;57841;57842;57843;57844;57845;57846;57847;57848;57849;57850;57851;57852;57853;57854;57855;57856;57857;74941;74942;74943;74944;74945;74946;74947;74948;74949;74950;74951;74952;74953;74954;74955;74956;74957;74958;74959;74960;74961;74962;141336;141337;141338;141339;141340;141341;141342;141343;141344;141345;141346;141347;141348;141349;141350;141351;141352;141353;154198;154199;154200;154201;154202;154203;154204;154205;154206;154207;154208;154209;154210;154211;154212;154213;154214;154215;160507;160508;160509;160510;160511;160512;160513;160514;160515;160516;160517;160518;160519;160520;160521;160522;160523;160524;211366;211367;211368;211369;211370;211371;211372;211373;211374;211375;211376;211377;211378;211379;211380;211381;211382;211383;221211;221212;221213;221214;221215;221216;221217;221218;221219;221220;221221;221222;221223;221224;221225;221226;221227;221228;221229;221230;221231;221232;221233;221234;221235;221236;221237;221238;221239;221240;221241;221242;221243;221244;221245;221246;221247;221248;221249;221250;221251;221252;221253;221254;221255;221256;221257;221258;221259;221260;221261;221262;221263;221264;221265;221266;221267;244481;244482;244483;244484;244485;244486;244487;244488;244489;244490;244491;244492;244493;244494;244495;244496;244497;244498;289084;289085;289086;289087;289088;289089;289090;289091;289092;289093;289094;289095;289096;289097;289098;289099;289100;289101;289102;289103;289104;289105;289106;289107;289108;289109;289110;289111;289112;289113;289114;289115;289116;289117;289118;289119;310416;310417;310418;310419;310420;310421;310422;310423;310424;310425;310426;310427;310428;310429;310430;310431;310432;310433;310434;310435;310436;310437;310438;310439;310440;310441;310442;310443;310444;310445;310446;310447;310448;310449;310450;310451;310452;310453;310454;310455	37074;37075;37076;47964;47965;47966;47967;47968;47969;47970;47971;47972;47973;47974;47975;47976;47977;47978;47979;47980;90764;90765;90766;90767;90768;90769;90770;90771;90772;90773;90774;90775;90776;90777;90778;90779;90780;90781;90782;98571;98572;98573;98574;98575;98576;98577;98578;98579;98580;98581;98582;98583;98584;98585;98586;102541;102542;102543;102544;102545;102546;102547;102548;102549;102550;102551;102552;102553;102554;102555;102556;102557;102558;102559;102560;134827;141156;141157;141158;141159;141160;141161;141162;141163;141164;141165;141166;141167;141168;141169;141170;141171;141172;141173;141174;141175;141176;141177;141178;141179;141180;141181;141182;141183;141184;141185;141186;141187;141188;141189;141190;141191;141192;141193;141194;141195;141196;141197;141198;141199;141200;141201;141202;141203;141204;141205;141206;141207;141208;141209;155312;155313;155314;155315;155316;155317;155318;155319;155320;155321;155322;155323;155324;155325;155326;155327;155328;155329;155330;155331;155332;155333;155334;155335;155336;155337;155338;155339;155340;155341;155342;155343;155344;155345;155346;155347;155348;155349;155350;155351;184046;184047;184048;184049;184050;184051;184052;184053;184054;184055;184056;184057;184058;184059;184060;184061;184062;184063;184064;184065;184066;184067;184068;184069;184070;184071;184072;184073;184074;184075;184076;184077;184078;197686;197687;197688;197689;197690;197691;197692;197693;197694;197695;197696;197697;197698;197699;197700;197701;197702;197703;197704;197705;197706;197707;197708	37074;47976;90768;98576;102558;134827;141187;155336;184073;197689
P05787;CON__P05787;CON__H-INV:HIT000292931;CON__Q9H552;P48668;P04259;P02538;CON__P48668;CON__P04259;CON__P02538;CON__Q922U2;CON__Q5XQN5;CON__Q8BGZ7;P13647;CON__P13647;CON__H-INV:HIT000016045;O95678;CON__O95678;CON__P50446;P12035;CON__P12035;Q01546;CON__Q01546;Q9NSB2;CON__Q9NSB2;CON__Q6ISB0;CON__REFSEQ:XP_092267;CON__P07744;CON__Q61726;O43790;CON__O43790;P78385;CON__Q6NT21;CON__P78385;Q14533;CON__Q14533;Q8N1N4;CON__Q8N1N4-2;CON__Q7RTT2;Q3SY84;CON__Q3SY84;Q7RTS7;CON__Q7RTS7;Q86Y46;CON__Q32MB2	P05787;CON__P05787	34;34;15;14;7;7;7;7;7;7;7;7;6;6;6;5;5;5;5;4;4;4;4;3;3;3;2;2;1;1;1;1;1;1;1;1;1;1;1;1;1;1;1;1;1	31;31;14;12;6;6;6;6;6;6;6;6;5;5;5;5;4;4;4;3;3;3;3;1;1;1;2;1;0;0;0;0;0;0;0;0;0;0;0;1;1;1;1;1;1	26;26;12;9;1;1;1;1;1;1;1;1;2;0;0;1;1;1;1;0;0;0;0;0;0;0;2;0;0;0;0;0;0;0;0;0;0;0;0;0;0;0;0;0;0	Keratin, type II cytoskeletal 8	KRT8	>sp|P05787|K2C8_HUMAN Keratin, type II cytoskeletal 8 OS=Homo sapiens GN=KRT8 PE=1 SV=7;>P05787 SWISS-PROT:P05787 Tax_Id=9606 Gene_Symbol=KRT8 Keratin, type II cytoskeletal 8	45	34	31	26	32	31	31	30	32	32	31	31	32	31	30	32	33	33	32	31	31	30	29	28	28	27	29	29	28	28	29	28	27	29	30	30	29	28	28	27	24	23	23	22	24	24	23	23	24	23	22	24	25	25	24	23	23	22	64.2	60.9	57.3	53.704	483	483;483;443;499;564;564;564;564;564;564;580;601;551;590;590;99;551;551;553;628;629;638;638;600;600;600;213;525;479;486;486;493;493;493;505;505;520;521;521;523;523;529;529;540;540	0	By MS/MS	By MS/MS	By MS/MS	By MS/MS	By MS/MS	By MS/MS	By MS/MS	By MS/MS	By MS/MS	By MS/MS	By MS/MS	By MS/MS	By MS/MS	By MS/MS	By MS/MS	By MS/MS	By MS/MS	By MS/MS	54.2	52.2	52.6	50.7	62.1	60.9	52.2	52.2	54	52.4	51.8	53.8	55.7	62.3	53.8	53.6	52.4	51.8	133000000000	6936200000	8194900000	8657700000	7233000000	7977900000	8518600000	6383500000	7629200000	8285300000	6492800000	7064900000	7164300000	6075400000	6214700000	6678600000	8795700000	7341300000	7360300000	4586400000	239180000	282580000	298540000	249410000	275100000	293750000	220120000	263080000	285700000	223890000	243620000	247050000	209500000	214300000	230300000	303300000	253150000	253800000	6878700000	6582400000	6622500000	6724900000	6547700000	6594100000	6527400000	6460100000	6303200000	6181800000	6178600000	6240500000	6383500000	6351800000	6005100000	6673800000	6264200000	6488800000	43	53	48	44	44	44	41	47	44	41	44	42	46	48	42	49	51	50	821			+	18	339;1296;1362;2603;4162;4215;4482;5186;7337;7628;7833;8393;8450;8516;9029;9455;9619;9988;10854;10855;11857;11910;12859;13037;13498;13691;13703;13980;15063;15804;16220;16316;16317;16327	True;True;True;True;True;True;False;True;True;True;False;True;True;True;False;True;True;True;True;True;True;True;True;True;True;True;True;True;True;True;True;True;True;True	340;341;1303;1369;2615;2616;4182;4183;4236;4503;5209;7366;7658;7863;8426;8483;8549;8550;9065;9493;9658;10027;10903;10904;11911;11964;12917;12918;13096;13557;13750;13751;13763;13764;14041;15127;15872;16289;16385;16386;16396	6316;6317;6318;6319;6320;6321;6322;6323;6324;6325;6326;6327;6328;6329;6330;6331;6332;6333;6334;6335;6336;6337;6338;6339;6340;6341;6342;6343;6344;6345;6346;6347;6348;6349;6350;6351;6352;6353;6354;6355;6356;6357;6358;6359;6360;6361;6362;6363;6364;6365;6366;6367;6368;24574;24575;24576;24577;24578;24579;24580;24581;24582;24583;24584;24585;24586;24587;24588;24589;24590;24591;24592;24593;24594;24595;24596;24597;25910;25911;25912;25913;25914;25915;25916;25917;25918;25919;25920;25921;25922;25923;25924;25925;25926;25927;25928;25929;25930;25931;25932;25933;25934;25935;25936;25937;25938;25939;25940;25941;25942;25943;25944;25945;25946;25947;25948;25949;25950;25951;25952;25953;25954;25955;25956;25957;25958;49224;49225;49226;49227;49228;49229;49230;49231;49232;49233;49234;49235;49236;49237;49238;49239;49240;49241;49242;49243;49244;49245;49246;49247;49248;49249;49250;49251;49252;49253;49254;49255;49256;49257;49258;49259;78486;78487;78488;78489;78490;78491;78492;79431;79432;79433;79434;79435;79436;79437;79438;79439;79440;79441;79442;79443;79444;79445;79446;79447;79448;79449;79450;79451;79452;79453;79454;79455;79456;79457;79458;79459;79460;79461;79462;79463;79464;79465;79466;84332;84333;84334;84335;84336;84337;84338;84339;84340;84341;84342;84343;84344;84345;84346;84347;84348;84349;97370;97371;97372;97373;97374;138641;138642;138643;138644;138645;138646;138647;138648;138649;138650;138651;138652;138653;138654;138655;138656;138657;138658;138659;138660;138661;138662;138663;138664;138665;138666;138667;138668;138669;138670;138671;138672;138673;138674;138675;138676;138677;138678;138679;138680;138681;138682;144541;144542;144543;144544;144545;144546;144547;144548;144549;144550;144551;144552;144553;144554;144555;144556;144557;144558;144559;144560;144561;144562;144563;144564;144565;144566;144567;144568;144569;144570;144571;144572;144573;144574;144575;149259;149260;149261;149262;149263;149264;149265;149266;149267;149268;149269;149270;149271;149272;149273;149274;149275;149276;149277;149278;149279;149280;149281;149282;149283;149284;149285;149286;149287;149288;149289;149290;149291;149292;149293;149294;149295;160525;160526;160527;160528;160529;160530;160531;160532;160533;160534;160535;160536;160537;160538;160539;160540;160541;160542;160543;160544;160545;160546;160547;160548;160549;160550;160551;160552;160553;160554;160555;160556;160557;160558;160559;160560;161569;161570;161571;161572;161573;161574;161575;161576;161577;161578;161579;161580;161581;161582;161583;161584;161585;161586;161587;161588;161589;161590;161591;161592;161593;161594;161595;161596;161597;161598;161599;161600;161601;161602;161603;161604;161605;161606;161607;161608;161609;161610;161611;161612;161613;161614;161615;161616;161617;161618;161619;161620;161621;162819;162820;162821;162822;162823;162824;162825;162826;162827;162828;162829;162830;162831;162832;162833;162834;162835;162836;162837;162838;162839;162840;162841;162842;162843;162844;162845;162846;162847;162848;162849;162850;162851;162852;162853;162854;162855;162856;162857;162858;162859;162860;162861;162862;162863;162864;162865;162866;162867;162868;162869;162870;172378;172379;172380;172381;172382;172383;172384;172385;172386;172387;172388;172389;172390;172391;172392;172393;172394;172395;180472;180473;180474;180475;180476;180477;180478;180479;180480;180481;180482;180483;180484;180485;180486;180487;180488;180489;180490;183531;183532;183533;183534;183535;183536;183537;183538;183539;183540;183541;183542;183543;183544;183545;183546;183547;183548;183549;183550;183551;183552;183553;183554;183555;183556;183557;183558;183559;183560;183561;183562;183563;183564;183565;183566;183567;183568;183569;183570;183571;183572;183573;183574;183575;183576;183577;183578;183579;183580;183581;190296;190297;190298;190299;190300;190301;190302;190303;190304;190305;190306;190307;190308;190309;190310;190311;190312;190313;190314;190315;190316;190317;190318;190319;190320;190321;190322;190323;190324;190325;190326;190327;190328;190329;190330;190331;190332;190333;190334;190335;190336;190337;190338;190339;190340;190341;190342;190343;190344;190345;190346;190347;190348;190349;206609;206610;206611;206612;206613;206614;206615;206616;206617;206618;206619;206620;206621;206622;206623;206624;206625;206626;206627;206628;206629;206630;206631;206632;206633;206634;206635;206636;206637;206638;206639;206640;206641;206642;206643;206644;206645;206646;206647;206648;206649;206650;206651;206652;206653;206654;206655;206656;206657;206658;206659;206660;206661;206662;206663;206664;206665;206666;206667;206668;206669;206670;206671;206672;206673;206674;206675;206676;206677;206678;206679;225375;225376;225377;225378;225379;225380;225381;225382;225383;225384;225385;225386;225387;225388;225389;225390;225391;225392;226339;226340;226341;226342;226343;226344;226345;226346;226347;226348;226349;226350;226351;226352;226353;226354;226355;226356;244091;244092;244093;244094;244095;244096;244097;244098;244099;244100;244101;244102;244103;244104;244105;244106;244107;244108;244109;244110;244111;244112;244113;244114;244115;244116;244117;244118;244119;244120;244121;244122;244123;244124;244125;244126;244127;244128;244129;244130;244131;244132;244133;244134;244135;244136;244137;244138;244139;244140;244141;244142;244143;244144;244145;244146;244147;244148;244149;244150;244151;244152;244153;244154;244155;244156;244157;244158;244159;244160;244161;247456;247457;247458;247459;247460;247461;247462;247463;247464;247465;247466;247467;247468;247469;247470;247471;247472;247473;256001;256002;256003;256004;256005;256006;256007;256008;256009;256010;256011;256012;256013;256014;256015;256016;256017;256018;259536;259537;259538;259539;259540;259541;259542;259543;259544;259545;259546;259547;259548;259549;259550;259551;259552;259553;259554;259555;259556;259557;259558;259559;259560;259561;259562;259563;259564;259565;259566;259567;259568;259569;259570;259571;259572;259778;259779;259780;259781;259782;259783;259784;259785;259786;259787;259788;259789;259790;259791;259792;259793;259794;259795;259796;259797;259798;259799;259800;259801;259802;259803;259804;259805;259806;259807;259808;259809;259810;259811;259812;265139;265140;265141;265142;265143;265144;265145;265146;265147;265148;265149;265150;265151;265152;285514;285515;285516;285517;285518;285519;285520;285521;285522;285523;285524;285525;285526;285527;285528;285529;285530;285531;285532;285533;285534;285535;285536;285537;285538;285539;285540;285541;285542;285543;285544;300292;300293;300294;300295;300296;300297;300298;300299;300300;300301;300302;300303;308036;308037;308038;308039;308040;308041;308042;308043;309768;309769;309770;309771;309772;309773;309774;309775;309776;309777;309778;309779;309780;309781;309782;309783;309784;309785;309786;309787;309788;309789;309790;309791;309792;309793;309794;309795;309796;309797;309798;309799;309800;309801;309802;309803;309804;309805;309806;309807;309808;309809;309810;309811;309812;309813;309814;309815;309816;309817;309818;309819;309820;309821;309822;309823;309824;309825;309826;309827;309828;309829;309830;309831;309832;309833;309834;309998;309999;310000;310001;310002;310003;310004;310005;310006;310007;310008;310009;310010;310011;310012;310013;310014;310015;310016;310017;310018;310019;310020;310021;310022;310023;310024;310025;310026;310027;310028;310029;310030;310031	4176;4177;4178;4179;4180;4181;4182;4183;4184;4185;4186;4187;4188;4189;4190;4191;4192;4193;4194;4195;4196;4197;4198;4199;4200;4201;4202;4203;4204;4205;4206;4207;4208;4209;4210;4211;4212;4213;4214;4215;4216;4217;15771;15772;15773;15774;15775;15776;15777;15778;15779;15780;15781;15782;15783;15784;15785;15786;15787;15788;15789;15790;15791;15792;15793;15794;15795;15796;15797;15798;15799;15800;16604;16605;16606;16607;16608;16609;16610;16611;16612;16613;16614;16615;16616;16617;16618;16619;16620;16621;16622;16623;16624;16625;16626;16627;16628;16629;16630;16631;16632;16633;16634;16635;16636;16637;16638;16639;16640;16641;16642;16643;16644;16645;16646;16647;16648;16649;16650;16651;16652;16653;16654;16655;16656;16657;16658;16659;16660;16661;16662;16663;16664;16665;16666;16667;16668;16669;16670;16671;16672;16673;16674;16675;16676;31388;31389;31390;31391;31392;31393;31394;31395;31396;31397;31398;31399;31400;31401;31402;31403;31404;31405;31406;31407;31408;31409;31410;31411;31412;31413;31414;31415;31416;31417;31418;31419;31420;31421;31422;50108;50109;50110;50111;50112;50113;50659;50660;50661;50662;50663;50664;50665;50666;50667;50668;50669;50670;50671;50672;50673;50674;50675;50676;50677;50678;53755;53756;53757;53758;53759;53760;53761;53762;53763;53764;53765;53766;53767;53768;53769;53770;53771;53772;53773;53774;53775;53776;53777;53778;53779;53780;53781;53782;53783;53784;53785;53786;53787;62289;62290;62291;89004;89005;89006;89007;89008;89009;89010;89011;89012;89013;89014;89015;89016;89017;89018;89019;89020;89021;89022;89023;89024;89025;89026;89027;89028;89029;89030;89031;89032;89033;89034;89035;89036;89037;92757;92758;92759;92760;92761;92762;92763;92764;92765;92766;92767;92768;92769;92770;92771;92772;92773;92774;92775;92776;92777;95607;95608;95609;95610;95611;95612;95613;95614;95615;95616;95617;95618;95619;95620;95621;95622;95623;95624;95625;95626;95627;95628;95629;95630;95631;95632;95633;95634;95635;95636;95637;102561;102562;102563;102564;102565;102566;102567;102568;102569;102570;102571;102572;102573;102574;102575;102576;102577;102578;102579;102580;102581;102582;102583;102584;102585;102586;102587;102588;102589;102590;102591;102592;103206;103207;103208;103209;103210;103211;103212;103213;103214;103215;103216;103217;103218;103219;103220;103221;103222;103223;103224;103225;103226;103227;103228;103229;103230;103231;103984;103985;103986;103987;103988;103989;103990;103991;103992;103993;103994;103995;103996;103997;103998;103999;104000;104001;104002;104003;104004;104005;104006;104007;104008;104009;104010;104011;104012;104013;104014;104015;104016;104017;104018;104019;104020;104021;104022;110044;110045;110046;110047;110048;110049;110050;110051;110052;110053;110054;110055;110056;110057;110058;110059;110060;110061;110062;110063;110064;110065;110066;110067;110068;110069;110070;110071;110072;110073;110074;110075;110076;115232;115233;115234;115235;115236;115237;115238;115239;115240;115241;115242;115243;115244;115245;115246;115247;115248;117197;117198;117199;117200;117201;117202;117203;117204;117205;117206;117207;117208;117209;117210;117211;117212;117213;117214;117215;117216;117217;117218;117219;117220;117221;117222;117223;117224;117225;117226;117227;117228;117229;117230;117231;117232;117233;117234;117235;117236;117237;117238;117239;117240;117241;117242;117243;121411;121412;121413;121414;121415;121416;121417;121418;121419;121420;121421;121422;121423;121424;121425;121426;121427;121428;121429;121430;121431;121432;121433;121434;121435;121436;121437;121438;121439;121440;121441;121442;121443;121444;121445;121446;121447;121448;121449;121450;121451;121452;121453;121454;121455;121456;121457;121458;131603;131604;131605;131606;131607;131608;131609;131610;131611;131612;131613;131614;131615;131616;131617;131618;131619;131620;131621;131622;131623;131624;131625;131626;131627;131628;131629;131630;131631;131632;131633;131634;131635;131636;131637;131638;131639;131640;131641;131642;131643;131644;131645;131646;131647;131648;131649;131650;131651;131652;131653;131654;131655;131656;131657;143657;143658;143659;143660;143661;143662;143663;143664;143665;143666;143667;143668;143669;143670;143671;143672;144261;144262;144263;144264;144265;144266;144267;144268;144269;144270;144271;144272;144273;144274;144275;144276;144277;144278;155075;155076;155077;155078;155079;155080;155081;155082;155083;155084;155085;155086;155087;155088;155089;155090;155091;155092;155093;155094;155095;155096;155097;155098;155099;155100;155101;155102;155103;155104;155105;155106;155107;155108;155109;155110;155111;155112;155113;155114;155115;155116;155117;155118;155119;157202;157203;157204;157205;157206;157207;157208;157209;157210;157211;157212;157213;162622;162623;162624;162625;162626;162627;162628;162629;162630;162631;162632;162633;162634;162635;162636;162637;162638;162639;162640;162641;162642;162643;162644;162645;162646;162647;162648;162649;165110;165111;165112;165113;165114;165115;165116;165117;165118;165119;165120;165121;165122;165123;165124;165125;165126;165127;165128;165129;165130;165131;165264;165265;165266;165267;165268;165269;165270;165271;165272;165273;165274;165275;165276;165277;165278;165279;165280;165281;165282;165283;165284;165285;165286;165287;165288;165289;165290;165291;165292;165293;165294;165295;165296;165297;168692;168693;168694;168695;168696;168697;168698;168699;181763;181764;181765;181766;181767;181768;181769;181770;181771;181772;181773;181774;181775;181776;181777;181778;181779;181780;181781;191203;191204;191205;191206;191207;191208;191209;191210;191211;196118;196119;196120;196121;196122;196123;197228;197229;197230;197231;197232;197233;197234;197235;197236;197237;197238;197239;197240;197241;197242;197243;197244;197245;197246;197247;197248;197249;197250;197251;197252;197253;197254;197255;197256;197257;197258;197259;197260;197261;197262;197263;197264;197265;197266;197267;197268;197269;197270;197271;197272;197273;197394;197395;197396;197397;197398;197399;197400;197401;197402;197403;197404;197405;197406;197407;197408;197409;197410;197411;197412;197413;197414;197415;197416;197417;197418;197419;197420;197421;197422;197423;197424;197425;197426;197427;197428;197429;197430;197431;197432;197433;197434;197435	4208;15793;16621;31399;50112;50660;53787;62290;89009;92773;95626;102579;103206;103997;110065;115241;117231;121449;131617;131653;143666;144277;155113;157208;162644;165114;165282;168696;181775;191211;196121;197230;197263;197417	0;1;2;3;4	189;205;256;281;406
CON__P08729;CON__Q9DCV7;Q14CN4;CON__Q14CN4-1;CON__Q6IME9;P19013;CON__P19013	CON__P08729	24;7;2;2;2;2;2	20;3;1;1;1;1;1	1;0;0;0;0;0;0			>P08729 SWISS-PROT:P08729 Tax_Id=9606 Gene_Symbol=KRT7 Keratin, type II cytoskeletal 7	7	24	20	1	23	24	23	22	23	22	23	23	23	22	23	23	23	23	23	24	23	23	19	20	19	18	19	18	19	19	19	18	19	19	19	19	19	20	19	19	1	1	1	1	1	1	1	1	1	0	1	1	1	1	1	1	1	1	49.9	45	1.5	51.417	469	469;457;511;511;520;534;594	0	By MS/MS	By MS/MS	By MS/MS	By MS/MS	By MS/MS	By MS/MS	By MS/MS	By MS/MS	By MS/MS	By MS/MS	By MS/MS	By MS/MS	By MS/MS	By MS/MS	By MS/MS	By MS/MS	By MS/MS	By MS/MS	46.5	49.9	47.5	45.6	47.3	45.8	48.2	48.2	48.2	46.7	48.2	48.2	48.2	48.2	48.2	49.9	48.2	48.2	18936000000	815160000	1374500000	1134800000	1036800000	1118100000	1055800000	887700000	1316300000	1146200000	920210000	999370000	969410000	827870000	799520000	1014200000	1364800000	1060100000	1095000000	652960000	28109000	47397000	39131000	35752000	38555000	36406000	30610000	45389000	39525000	31731000	34461000	33428000	28547000	27570000	34973000	47063000	36555000	37760000	906030000	937120000	892060000	902980000	913310000	905320000	900170000	911600000	888790000	933380000	897030000	897760000	896730000	921180000	896980000	940960000	887440000	910620000	16	20	16	15	18	16	17	17	16	17	16	15	13	16	17	17	17	17	296			+	19	337;794;1298;2602;4111;4163;4215;4324;4482;5659;7833;8278;8387;9029;9360;9454;10724;11382;12425;12857;13506;14752;16231;16318	True;True;True;True;True;True;False;True;False;True;False;True;True;False;True;True;True;True;True;True;True;True;True;True	338;798;1305;2614;4131;4184;4236;4345;4503;5682;7863;8311;8420;9065;9398;9492;10773;11433;12479;12915;13565;14816;16300;16387	6283;6284;6285;6286;6287;6288;6289;6290;6291;6292;6293;6294;6295;6296;6297;6298;6299;6300;14998;14999;15000;15001;15002;15003;15004;15005;15006;15007;15008;15009;15010;15011;15012;15013;15014;15015;15016;15017;15018;15019;15020;24610;24611;24612;24613;24614;24615;24616;24617;24618;24619;24620;24621;24622;24623;24624;24625;24626;24627;49201;49202;49203;49204;49205;49206;49207;49208;49209;49210;49211;49212;49213;49214;49215;49216;49217;49218;49219;49220;49221;49222;49223;77608;77609;77610;77611;77612;77613;77614;77615;77616;77617;77618;77619;77620;77621;77622;77623;77624;77625;77626;77627;77628;77629;77630;77631;77632;77633;77634;77635;77636;77637;77638;77639;77640;77641;77642;77643;78493;78494;78495;78496;78497;78498;78499;78500;78501;78502;78503;78504;78505;78506;78507;78508;78509;78510;78511;79431;79432;79433;79434;79435;79436;79437;79438;79439;79440;79441;79442;79443;79444;79445;79446;79447;79448;79449;79450;79451;79452;79453;79454;79455;79456;79457;79458;79459;79460;79461;79462;79463;79464;79465;79466;81518;81519;81520;81521;81522;81523;81524;81525;81526;81527;81528;81529;81530;81531;81532;81533;81534;81535;81536;81537;81538;81539;81540;81541;81542;81543;81544;81545;81546;81547;81548;81549;81550;81551;81552;81553;84332;84333;84334;84335;84336;84337;84338;84339;84340;84341;84342;84343;84344;84345;84346;84347;84348;84349;106059;106060;106061;106062;106063;106064;106065;106066;106067;106068;106069;106070;106071;106072;106073;106074;106075;106076;149259;149260;149261;149262;149263;149264;149265;149266;149267;149268;149269;149270;149271;149272;149273;149274;149275;149276;149277;149278;149279;149280;149281;149282;149283;149284;149285;149286;149287;149288;149289;149290;149291;149292;149293;149294;149295;158384;158385;158386;158387;158388;158389;158390;158391;158392;158393;158394;158395;158396;158397;158398;158399;158400;158401;160399;160400;160401;160402;160403;160404;160405;160406;160407;160408;160409;160410;160411;160412;160413;160414;160415;160416;172378;172379;172380;172381;172382;172383;172384;172385;172386;172387;172388;172389;172390;172391;172392;172393;172394;172395;178757;178758;178759;178760;178761;178762;178763;178764;178765;178766;178767;178768;178769;178770;178771;178772;178773;178774;178775;178776;178777;178778;178779;178780;180436;180437;180438;180439;180440;180441;180442;180443;180444;180445;180446;180447;180448;180449;180450;180451;180452;180453;180454;180455;180456;180457;180458;180459;180460;180461;180462;180463;180464;180465;180466;180467;180468;180469;180470;180471;203883;203884;203885;203886;203887;203888;203889;203890;203891;203892;203893;203894;203895;203896;203897;203898;203899;203900;216594;216595;216596;216597;216598;216599;216600;216601;216602;216603;216604;216605;216606;216607;216608;216609;216610;235984;235985;235986;235987;235988;235989;235990;235991;235992;235993;235994;235995;235996;235997;235998;235999;236000;236001;244052;244053;244054;244055;244056;244057;244058;244059;244060;244061;244062;244063;244064;244065;244066;244067;244068;244069;244070;244071;244072;244073;244074;244075;244076;244077;244078;244079;256166;256167;256168;256169;256170;256171;256172;256173;256174;256175;256176;256177;256178;256179;256180;256181;256182;279459;279460;279461;279462;279463;279464;279465;279466;279467;279468;279469;279470;279471;279472;279473;279474;308231;308232;308233;308234;308235;309835;309836;309837;309838;309839;309840;309841;309842;309843;309844;309845;309846;309847;309848;309849;309850;309851	4154;4155;4156;4157;4158;4159;4160;4161;4162;4163;4164;4165;4166;4167;4168;4169;4170;4171;9651;9652;9653;9654;9655;9656;9657;9658;9659;9660;9661;9662;9663;9664;9665;9666;9667;9668;15802;15803;15804;15805;15806;15807;15808;15809;15810;15811;15812;15813;31372;31373;31374;31375;31376;31377;31378;31379;31380;31381;31382;31383;31384;31385;31386;31387;49583;49584;49585;49586;49587;49588;49589;49590;49591;49592;49593;49594;49595;49596;49597;49598;49599;49600;49601;49602;49603;49604;49605;49606;49607;50114;50115;50116;50117;50118;50119;50120;50121;50122;50123;50124;50125;50126;50127;50128;50129;50130;50659;50660;50661;50662;50663;50664;50665;50666;50667;50668;50669;50670;50671;50672;50673;50674;50675;50676;50677;50678;51981;51982;51983;51984;51985;51986;51987;51988;51989;51990;51991;51992;51993;51994;51995;51996;51997;51998;51999;53755;53756;53757;53758;53759;53760;53761;53762;53763;53764;53765;53766;53767;53768;53769;53770;53771;53772;53773;53774;53775;53776;53777;53778;53779;53780;53781;53782;53783;53784;53785;53786;53787;67947;67948;67949;67950;67951;67952;67953;67954;67955;67956;67957;67958;67959;67960;67961;67962;95607;95608;95609;95610;95611;95612;95613;95614;95615;95616;95617;95618;95619;95620;95621;95622;95623;95624;95625;95626;95627;95628;95629;95630;95631;95632;95633;95634;95635;95636;95637;101294;101295;101296;101297;101298;101299;101300;101301;101302;101303;101304;101305;101306;101307;101308;101309;101310;101311;101312;101313;102481;110044;110045;110046;110047;110048;110049;110050;110051;110052;110053;110054;110055;110056;110057;110058;110059;110060;110061;110062;110063;110064;110065;110066;110067;110068;110069;110070;110071;110072;110073;110074;110075;110076;114235;114236;114237;114238;114239;114240;114241;114242;114243;114244;114245;114246;114247;114248;114249;114250;114251;115211;115212;115213;115214;115215;115216;115217;115218;115219;115220;115221;115222;115223;115224;115225;115226;115227;115228;115229;115230;115231;129952;129953;129954;129955;129956;129957;129958;129959;129960;129961;129962;129963;129964;129965;129966;129967;138078;138079;138080;138081;138082;138083;138084;138085;138086;138087;138088;138089;138090;138091;149798;149799;149800;149801;149802;149803;149804;149805;149806;149807;149808;149809;149810;149811;149812;149813;149814;149815;155054;155055;155056;155057;155058;155059;155060;155061;155062;155063;155064;155065;155066;155067;155068;155069;155070;155071;162755;162756;162757;162758;162759;162760;162761;162762;162763;162764;162765;162766;162767;162768;162769;162770;177649;177650;177651;177652;177653;177654;177655;177656;177657;177658;177659;177660;177661;177662;177663;177664;196217;196218;196219;197274;197275	4163;9651;15807;31387;49597;50120;50660;51992;53787;67958;95626;101312;102481;110065;114247;115220;129956;138087;149811;155059;162758;177658;196219;197275
CON__P12763;P02765	CON__P12763	4;1	4;1	4;1			>P12763 SWISS-PROT:P12763 (Bos taurus) Alpha-2-HS-glycoprotein precursor	2	4	4	4	3	4	4	4	4	4	4	4	4	4	4	4	4	3	4	4	3	4	3	4	4	4	4	4	4	4	4	4	4	4	4	3	4	4	3	4	3	4	4	4	4	4	4	4	4	4	4	4	4	3	4	4	3	4	15	15	15	38.418	359	359;367	0	By MS/MS	By MS/MS	By MS/MS	By MS/MS	By MS/MS	By MS/MS	By MS/MS	By MS/MS	By MS/MS	By MS/MS	By MS/MS	By MS/MS	By MS/MS	By MS/MS	By MS/MS	By MS/MS	By MS/MS	By MS/MS	10.3	15	15	15	15	15	15	15	15	15	15	15	15	10.3	15	15	10.3	15	864970000	36083000	55110000	60862000	54240000	59255000	50680000	46552000	51494000	56769000	43953000	48057000	36173000	39783000	33516000	42822000	59086000	36423000	54113000	61784000	2577300	3936400	4347300	3874300	4232500	3620000	3325100	3678200	4055000	3139500	3432600	2583800	2841700	2394000	3058700	4220400	2601600	3865200	43916000	38814000	44026000	46569000	44284000	40309000	45432000	41532000	41186000	41553000	40768000	38387000	43820000	42962000	40014000	43131000	41170000	42132000	3	4	3	3	3	4	4	3	3	3	3	3	2	2	4	4	3	2	56			+	20	1715;6320;12020;14194	True;True;True;True	1724;6344;12074;14257	32562;32563;32564;32565;32566;32567;32568;32569;32570;32571;32572;32573;32574;32575;32576;32577;32578;32579;119286;119287;119288;119289;119290;119291;119292;119293;119294;119295;119296;119297;119298;119299;119300;119301;119302;119303;228172;228173;228174;228175;228176;228177;228178;228179;228180;228181;228182;228183;228184;228185;228186;228187;269069;269070;269071;269072;269073;269074;269075;269076;269077;269078;269079;269080;269081;269082;269083;269084;269085;269086	20923;20924;20925;20926;20927;20928;20929;20930;20931;20932;20933;20934;20935;20936;20937;20938;20939;76375;76376;76377;76378;76379;76380;76381;76382;76383;76384;76385;76386;76387;76388;76389;76390;76391;145177;145178;145179;145180;145181;145182;145183;145184;145185;145186;145187;145188;171053;171054;171055;171056;171057;171058;171059;171060;171061;171062;171063;171064;171065;171066;171067;171068;171069;171070	20939;76389;145183;171064
P13645;CON__P13645;CON__P02535-1	P13645;CON__P13645;CON__P02535-1	5;5;4	2;2;2	2;2;2	Keratin, type I cytoskeletal 10	KRT10	>sp|P13645|K1C10_HUMAN Keratin, type I cytoskeletal 10 OS=Homo sapiens GN=KRT10 PE=1 SV=6;>P13645 SWISS-PROT:P13645 Tax_Id=9606 Gene_Symbol=KRT10 Keratin, type I cytoskeletal 10;>P02535-1 SWISS-PROT:P02535-1 Tax_Id=10090 Gene_Symbol=Krt10 Isoform 1 of Kera	3	5	2	2	4	5	5	3	5	4	2	5	4	4	5	4	3	5	4	4	3	5	2	2	2	0	2	2	0	2	1	1	2	2	0	2	2	1	1	2	2	2	2	0	2	2	0	2	1	1	2	2	0	2	2	1	1	2	8	3.8	3.8	58.826	584	584;593;570	0.00046664	By MS/MS	By MS/MS	By MS/MS	By matching	By MS/MS	By MS/MS	By matching	By MS/MS	By matching	By MS/MS	By MS/MS	By MS/MS	By matching	By matching	By MS/MS	By MS/MS	By MS/MS	By MS/MS	6.5	8	8	4.3	8	6.5	2.7	8	6.5	5.8	8	6.5	4.3	8	6.5	5.8	4.3	8	176250000	11912000	13302000	13994000	0	13147000	13662000	0	12621000	3420800	9283800	12098000	12685000	0	12019000	11057000	12364000	10656000	14032000	6778900	458160	511610	538220	0	505640	525450	0	485420	131570	357070	465300	487880	0	462280	425260	475530	409840	539690	11134000	10515000	11221000	0	10527000	11206000	0	10734000	0	0	11189000	11414000	0	12071000	10891000	0	0	12108000	1	1	0	0	0	0	0	0	0	0	0	0	0	0	0	1	0	0	3			+	21	1814;8059;8483;12033;15885	False;False;True;True;False	1823;8090;8516;12087;15953	34221;34222;34223;34224;34225;34226;34227;34228;34229;34230;34231;34232;154198;154199;154200;154201;154202;154203;154204;154205;154206;154207;154208;154209;154210;154211;154212;154213;154214;154215;162189;162190;162191;162192;162193;162194;162195;162196;162197;162198;162199;162200;162201;162202;228398;228399;228400;228401;228402;228403;228404;228405;228406;228407;228408;228409;301920;301921;301922;301923;301924;301925;301926;301927;301928;301929;301930;301931;301932;301933;301934;301935;301936;301937;301938;301939;301940;301941;301942	21897;98571;98572;98573;98574;98575;98576;98577;98578;98579;98580;98581;98582;98583;98584;98585;98586;103593;103594;103595;103596;103597;103598;103599;103600;103601;103602;103603;103604;145324;145325;192204;192205;192206;192207;192208;192209;192210;192211;192212;192213;192214;192215;192216;192217;192218;192219	21897;98576;103593;145325;192207
P35908;CON__P35908;Q7Z794;CON__Q7Z794;CON__Q3TTY5;CON__Q9R0H5	P35908;CON__P35908;Q7Z794;CON__Q7Z794;CON__Q3TTY5	5;5;4;4;4;2	1;1;0;0;1;0	1;1;0;0;1;0	Keratin, type II cytoskeletal 2 epidermal;Keratin, type II cytoskeletal 1b	KRT2;KRT77	>sp|P35908|K22E_HUMAN Keratin, type II cytoskeletal 2 epidermal OS=Homo sapiens GN=KRT2 PE=1 SV=2;>P35908 SWISS-PROT:P35908 Tax_Id=9606 Gene_Symbol=KRT2 Keratin, type II cytoskeletal 2 epidermal;>sp|Q7Z794|K2C1B_HUMAN Keratin, type II cytoskeletal 1b OS=Ho	6	5	1	1	5	5	5	5	5	5	5	5	5	4	4	4	4	4	4	4	5	4	1	1	1	1	1	1	1	1	1	0	0	0	0	0	0	0	1	0	1	1	1	1	1	1	1	1	1	0	0	0	0	0	0	0	1	0	6.4	2.2	2.2	65.432	639	639;645;578;578;707;524	0.0094127	By matching	By matching	By MS/MS	By matching	By matching	By matching	By matching	By matching	By matching	By matching	By matching	By matching	By matching	By matching	By matching	By matching	By MS/MS	By matching	6.4	6.4	6.4	6.4	6.4	6.4	6.4	6.4	6.4	4.2	4.2	4.2	4.2	4.2	4.2	4.2	6.4	4.2	27267000	2377500	2378700	3107800	2758800	3303800	3928900	2283600	1894800	2385700	0	0	0	0	0	0	0	2847800	0	681680	59436	59468	77695	68971	82594	98222	57090	47370	59642	0	0	0	0	0	0	0	71194	0	0	0	0	0	0	0	0	0	0	0	0	0	0	0	0	0	2412900	0	0	0	0	0	0	0	0	0	0	0	0	0	0	0	0	0	0	0	0			+	22	4215;4483;5128;16316;16317	False;False;True;False;False	4236;4504;5150;16385;16386	79431;79432;79433;79434;79435;79436;79437;79438;79439;79440;79441;79442;79443;79444;79445;79446;79447;79448;79449;79450;79451;79452;79453;79454;79455;79456;79457;79458;79459;79460;79461;79462;79463;79464;79465;79466;84350;84351;84352;84353;84354;84355;84356;84357;84358;84359;84360;84361;84362;84363;84364;84365;84366;84367;96429;96430;96431;96432;96433;96434;96435;96436;96437;96438;309768;309769;309770;309771;309772;309773;309774;309775;309776;309777;309778;309779;309780;309781;309782;309783;309784;309785;309786;309787;309788;309789;309790;309791;309792;309793;309794;309795;309796;309797;309798;309799;309800;309801;309802;309803;309804;309805;309806;309807;309808;309809;309810;309811;309812;309813;309814;309815;309816;309817;309818;309819;309820;309821;309822;309823;309824;309825;309826;309827;309828;309829;309830;309831;309832;309833;309834	50659;50660;50661;50662;50663;50664;50665;50666;50667;50668;50669;50670;50671;50672;50673;50674;50675;50676;50677;50678;53788;53789;53790;53791;53792;53793;53794;53795;53796;53797;53798;53799;53800;53801;53802;53803;53804;61642;61643;197228;197229;197230;197231;197232;197233;197234;197235;197236;197237;197238;197239;197240;197241;197242;197243;197244;197245;197246;197247;197248;197249;197250;197251;197252;197253;197254;197255;197256;197257;197258;197259;197260;197261;197262;197263;197264;197265;197266;197267;197268;197269;197270;197271;197272;197273	50660;53801;61642;197230;197263
P78386;CON__P78386	P78386;CON__P78386	2;2	1;1	1;1	Keratin, type II cuticular Hb5	KRT85	>sp|P78386|KRT85_HUMAN Keratin, type II cuticular Hb5 OS=Homo sapiens GN=KRT85 PE=1 SV=1;>P78386 SWISS-PROT:P78386 Keratin, type II cuticular Hb5 (Hair keratin, type II Hb5) - Homo sapiens (Human).	2	2	1	1	1	1	2	1	1	2	1	1	1	1	1	2	1	1	1	1	1	1	0	0	1	0	0	1	0	0	0	0	0	1	0	0	0	0	0	0	0	0	1	0	0	1	0	0	0	0	0	1	0	0	0	0	0	0	3.6	2.2	2.2	55.802	507	507;507	0.00042863	By matching	By matching	By MS/MS	By matching	By matching	By MS/MS	By matching	By matching	By matching	By matching	By matching	By matching	By matching	By matching	By matching	By matching	By matching	By matching	1.4	1.4	3.6	1.4	1.4	3.6	1.4	1.4	1.4	1.4	1.4	3.6	1.4	1.4	1.4	1.4	1.4	1.4	137200000	0	0	68481000	0	0	60103000	0	0	0	0	0	8614400	0	0	0	0	0	0	4157500	0	0	2075200	0	0	1821300	0	0	0	0	0	261040	0	0	0	0	0	0	0	0	0	0	0	0	0	0	0	0	0	7520200	0	0	0	0	0	0	0	0	1	0	0	1	0	0	0	0	0	0	0	0	0	0	0	0	2			+	23	1416;4482	True;False	1423;4503	26929;26930;26931;84332;84333;84334;84335;84336;84337;84338;84339;84340;84341;84342;84343;84344;84345;84346;84347;84348;84349	17198;17199;53755;53756;53757;53758;53759;53760;53761;53762;53763;53764;53765;53766;53767;53768;53769;53770;53771;53772;53773;53774;53775;53776;53777;53778;53779;53780;53781;53782;53783;53784;53785;53786;53787	17198;53787
CON__P81644	CON__P81644	1	1	1			>P81644 SWISS-PROT:P81644 (Bos taurus) Apolipoprotein A-II precursor	1	1	1	1	0	1	1	1	1	1	1	1	1	1	1	1	1	1	1	1	1	1	0	1	1	1	1	1	1	1	1	1	1	1	1	1	1	1	1	1	0	1	1	1	1	1	1	1	1	1	1	1	1	1	1	1	1	1	9	9	9	11.202	100	100	0.0028112	By matching	By matching	By matching	By matching	By matching	By matching	By matching	By matching	By MS/MS	By matching	By MS/MS	By matching	By matching	By matching	By matching	By matching	By MS/MS	By MS/MS	0	9	9	9	9	9	9	9	9	9	9	9	9	9	9	9	9	9	57401000	0	4441200	4879300	2421300	2949200	3303000	2419900	3864800	3860100	2752400	4599800	3556900	2787100	2177200	1227200	4500500	4211100	3449800	11480000	0	888250	975860	484260	589840	660590	483970	772960	772030	550480	919960	711370	557410	435430	245440	900110	842220	689960	0	0	0	0	0	0	0	0	0	0	0	0	0	0	0	0	0	2868700	0	0	0	0	0	0	0	0	0	0	0	0	0	0	0	0	1	1	2			+	24	5702	TRUE	5725	106886;106887;106888;106889;106890;106891;106892;106893;106894;106895;106896;106897;106898;106899;106900;106901;106902	68428;68429;68430;68431	68430
CON__Q29443;CON__Q0IIK2	CON__Q29443;CON__Q0IIK2	3;3	3;3	3;3			>Q29443 SWISS-PROT:Q29443 Serotransferrin - Bos taurus (Bovine).;>Q0IIK2 TREMBL:Q0IIK2 (Bos taurus) Transferrin	2	3	3	3	0	1	0	2	2	2	1	1	1	3	1	2	2	1	1	1	2	1	0	1	0	2	2	2	1	1	1	3	1	2	2	1	1	1	2	1	0	1	0	2	2	2	1	1	1	3	1	2	2	1	1	1	2	1	5.4	5.4	5.4	75.829	685	685;704	0	By matching	By MS/MS	By matching	By MS/MS	By MS/MS	By matching	By matching	By MS/MS	By matching	By MS/MS	By matching	By MS/MS	By MS/MS	By matching	By matching	By MS/MS	By MS/MS	By MS/MS	0	1.8	0	3.8	3.8	3.8	2	2	2	5.4	2	3.8	3.6	2	2	1.8	3.4	1.8	174720000	0	11038000	0	14495000	16123000	17362000	3940200	4429300	4359000	17926000	3867500	16802000	10832000	5152100	3022100	11444000	20954000	12974000	4063300	0	256690	0	337100	374950	403770	91633	103010	101370	416880	89941	390750	251910	119820	70281	266140	487300	301720	0	0	0	14273000	14408000	14775000	0	0	0	12542000	0	15134000	13473000	0	0	0	15838000	0	0	1	0	1	1	0	0	1	0	0	0	1	0	0	0	1	0	1	7			+	25	2395;3544;6950	True;True;True	2406;3561;6976	45362;45363;45364;45365;45366;45367;45368;45369;45370;45371;45372;45373;67204;67205;67206;67207;131364;131365;131366;131367;131368;131369;131370;131371;131372	28920;43141;43142;84299;84300;84301;84302;84303;84304;84305;84306	28920;43141;84303
CON__Q148H6;Q7Z3Y7;CON__Q7Z3Y7;Q7Z3Z0;CON__Q7Z3Z0;Q7Z3Y8;CON__Q7Z3Y8;Q7Z3Y9;CON__Q7Z3Y9	CON__Q148H6;Q7Z3Y7;CON__Q7Z3Y7	5;3;3;2;2;2;2;1;1	2;2;2;2;2;2;2;1;1	0;0;0;0;0;0;0;0;0	Keratin, type I cytoskeletal 28	KRT28	>Q148H6 TREMBL:Q148H6 (Bos taurus) Hypothetical protein MGC139876;>sp|Q7Z3Y7|K1C28_HUMAN Keratin, type I cytoskeletal 28 OS=Homo sapiens GN=KRT28 PE=1 SV=2;>Q7Z3Y7 SWISS-PROT:Q7Z3Y7 Tax_Id=9606 Gene_Symbol=KRT28 Keratin 25D	9	5	2	0	4	5	5	5	5	4	4	5	5	5	5	4	5	5	4	5	4	5	1	2	2	2	2	1	1	2	2	2	2	1	2	2	1	2	1	2	0	0	0	0	0	0	0	0	0	0	0	0	0	0	0	0	0	0	7.1	3.9	0	50.775	464	464;464;486;450;450;459;459;468;468	0.00085361	By MS/MS	By MS/MS	By MS/MS	By MS/MS	By MS/MS	By matching	By MS/MS	By MS/MS	By MS/MS	By MS/MS	By MS/MS	By MS/MS	By MS/MS	By MS/MS	By matching	By MS/MS	By MS/MS	By MS/MS	5.2	7.1	7.1	7.1	7.1	5.2	5.2	7.1	7.1	7.1	7.1	5.2	7.1	7.1	5.2	7.1	5.2	7.1	339390000	31229000	18169000	50467000	17778000	18448000	14271000	15445000	19233000	18373000	15961000	15852000	14713000	12566000	14192000	11535000	21229000	13465000	16463000	14141000	1301200	757020	2102800	740750	768680	594610	643530	801370	765550	665040	660510	613030	523590	591340	480610	884550	561050	685970	0	12310000	22111000	13682000	16374000	0	0	15679000	15729000	16221000	16271000	0	16642000	14870000	0	14945000	0	12723000	1	1	1	2	1	0	1	1	1	1	1	1	1	1	0	1	1	1	17			+	26	1814;7856;8059;10785;15885	True;False;False;False;True	1823;7886;8090;10834;15953	34221;34222;34223;34224;34225;34226;34227;34228;34229;34230;34231;34232;149794;149795;149796;149797;149798;149799;149800;149801;149802;149803;149804;149805;149806;149807;149808;149809;149810;149811;149812;149813;149814;149815;149816;149817;149818;149819;149820;149821;149822;149823;149824;149825;149826;149827;149828;149829;149830;149831;149832;149833;149834;149835;149836;149837;149838;149839;149840;149841;149842;154198;154199;154200;154201;154202;154203;154204;154205;154206;154207;154208;154209;154210;154211;154212;154213;154214;154215;205062;205063;205064;205065;205066;205067;205068;205069;205070;205071;205072;205073;205074;205075;205076;205077;205078;205079;205080;205081;205082;205083;205084;205085;301920;301921;301922;301923;301924;301925;301926;301927;301928;301929;301930;301931;301932;301933;301934;301935;301936;301937;301938;301939;301940;301941;301942	21897;95926;95927;95928;95929;95930;95931;95932;95933;95934;95935;95936;95937;95938;95939;95940;98571;98572;98573;98574;98575;98576;98577;98578;98579;98580;98581;98582;98583;98584;98585;98586;130653;130654;130655;130656;130657;130658;130659;130660;130661;130662;130663;192204;192205;192206;192207;192208;192209;192210;192211;192212;192213;192214;192215;192216;192217;192218;192219	21897;95935;98576;130653;192207
P08729;CON__Q3KNV1	P08729;CON__Q3KNV1	24;24	1;1	1;1	Keratin, type II cytoskeletal 7	KRT7	>sp|P08729|K2C7_HUMAN Keratin, type II cytoskeletal 7 OS=Homo sapiens GN=KRT7 PE=1 SV=5;>Q3KNV1 TREMBL:Q3KNV1;Q96GE1 Tax_Id=9606 Gene_Symbol=KRT7 keratin 7	2	24	1	1	23	24	23	22	23	22	23	23	23	23	23	23	23	23	23	24	23	23	1	1	1	1	1	1	1	1	1	1	1	1	1	1	1	1	1	1	1	1	1	1	1	1	1	1	1	1	1	1	1	1	1	1	1	1	50.5	2.1	2.1	51.385	469	469;469	0.0012771	By MS/MS	By MS/MS	By MS/MS	By MS/MS	By MS/MS	By MS/MS	By MS/MS	By MS/MS	By MS/MS	By MS/MS	By MS/MS	By MS/MS	By MS/MS	By MS/MS	By MS/MS	By MS/MS	By MS/MS	By MS/MS	47.1	50.5	48.2	46.3	48	46.5	48.8	48.8	48.8	48.8	48.8	48.8	48.8	48.8	48.8	50.5	48.8	48.8	464470000	21945000	28157000	30894000	22848000	28060000	29088000	22991000	28339000	26426000	24589000	23677000	25914000	19681000	20611000	25700000	28294000	28218000	29036000	16016000	756710	970940	1065300	787880	967590	1003000	792800	977210	911240	847880	816440	893590	678650	710740	886220	975640	973040	1001200	0	0	0	0	0	0	0	0	0	0	0	0	0	0	0	0	0	24145000	1	1	1	1	1	1	1	1	1	1	1	1	1	1	1	1	1	1	18			+	27	337;794;1298;2602;4111;4163;4215;4324;4482;5659;7833;8278;8387;9029;9360;9454;10724;11382;12425;12857;13005;13506;14752;16231	False;False;False;False;False;False;False;False;False;False;False;False;False;False;False;False;False;False;False;False;True;False;False;False	338;798;1305;2614;4131;4184;4236;4345;4503;5682;7863;8311;8420;9065;9398;9492;10773;11433;12479;12915;13064;13565;14816;16300	6283;6284;6285;6286;6287;6288;6289;6290;6291;6292;6293;6294;6295;6296;6297;6298;6299;6300;14998;14999;15000;15001;15002;15003;15004;15005;15006;15007;15008;15009;15010;15011;15012;15013;15014;15015;15016;15017;15018;15019;15020;24610;24611;24612;24613;24614;24615;24616;24617;24618;24619;24620;24621;24622;24623;24624;24625;24626;24627;49201;49202;49203;49204;49205;49206;49207;49208;49209;49210;49211;49212;49213;49214;49215;49216;49217;49218;49219;49220;49221;49222;49223;77608;77609;77610;77611;77612;77613;77614;77615;77616;77617;77618;77619;77620;77621;77622;77623;77624;77625;77626;77627;77628;77629;77630;77631;77632;77633;77634;77635;77636;77637;77638;77639;77640;77641;77642;77643;78493;78494;78495;78496;78497;78498;78499;78500;78501;78502;78503;78504;78505;78506;78507;78508;78509;78510;78511;79431;79432;79433;79434;79435;79436;79437;79438;79439;79440;79441;79442;79443;79444;79445;79446;79447;79448;79449;79450;79451;79452;79453;79454;79455;79456;79457;79458;79459;79460;79461;79462;79463;79464;79465;79466;81518;81519;81520;81521;81522;81523;81524;81525;81526;81527;81528;81529;81530;81531;81532;81533;81534;81535;81536;81537;81538;81539;81540;81541;81542;81543;81544;81545;81546;81547;81548;81549;81550;81551;81552;81553;84332;84333;84334;84335;84336;84337;84338;84339;84340;84341;84342;84343;84344;84345;84346;84347;84348;84349;106059;106060;106061;106062;106063;106064;106065;106066;106067;106068;106069;106070;106071;106072;106073;106074;106075;106076;149259;149260;149261;149262;149263;149264;149265;149266;149267;149268;149269;149270;149271;149272;149273;149274;149275;149276;149277;149278;149279;149280;149281;149282;149283;149284;149285;149286;149287;149288;149289;149290;149291;149292;149293;149294;149295;158384;158385;158386;158387;158388;158389;158390;158391;158392;158393;158394;158395;158396;158397;158398;158399;158400;158401;160399;160400;160401;160402;160403;160404;160405;160406;160407;160408;160409;160410;160411;160412;160413;160414;160415;160416;172378;172379;172380;172381;172382;172383;172384;172385;172386;172387;172388;172389;172390;172391;172392;172393;172394;172395;178757;178758;178759;178760;178761;178762;178763;178764;178765;178766;178767;178768;178769;178770;178771;178772;178773;178774;178775;178776;178777;178778;178779;178780;180436;180437;180438;180439;180440;180441;180442;180443;180444;180445;180446;180447;180448;180449;180450;180451;180452;180453;180454;180455;180456;180457;180458;180459;180460;180461;180462;180463;180464;180465;180466;180467;180468;180469;180470;180471;203883;203884;203885;203886;203887;203888;203889;203890;203891;203892;203893;203894;203895;203896;203897;203898;203899;203900;216594;216595;216596;216597;216598;216599;216600;216601;216602;216603;216604;216605;216606;216607;216608;216609;216610;235984;235985;235986;235987;235988;235989;235990;235991;235992;235993;235994;235995;235996;235997;235998;235999;236000;236001;244052;244053;244054;244055;244056;244057;244058;244059;244060;244061;244062;244063;244064;244065;244066;244067;244068;244069;244070;244071;244072;244073;244074;244075;244076;244077;244078;244079;246877;246878;246879;246880;246881;246882;246883;246884;246885;246886;246887;246888;246889;246890;246891;246892;246893;246894;256166;256167;256168;256169;256170;256171;256172;256173;256174;256175;256176;256177;256178;256179;256180;256181;256182;279459;279460;279461;279462;279463;279464;279465;279466;279467;279468;279469;279470;279471;279472;279473;279474;308231;308232;308233;308234;308235	4154;4155;4156;4157;4158;4159;4160;4161;4162;4163;4164;4165;4166;4167;4168;4169;4170;4171;9651;9652;9653;9654;9655;9656;9657;9658;9659;9660;9661;9662;9663;9664;9665;9666;9667;9668;15802;15803;15804;15805;15806;15807;15808;15809;15810;15811;15812;15813;31372;31373;31374;31375;31376;31377;31378;31379;31380;31381;31382;31383;31384;31385;31386;31387;49583;49584;49585;49586;49587;49588;49589;49590;49591;49592;49593;49594;49595;49596;49597;49598;49599;49600;49601;49602;49603;49604;49605;49606;49607;50114;50115;50116;50117;50118;50119;50120;50121;50122;50123;50124;50125;50126;50127;50128;50129;50130;50659;50660;50661;50662;50663;50664;50665;50666;50667;50668;50669;50670;50671;50672;50673;50674;50675;50676;50677;50678;51981;51982;51983;51984;51985;51986;51987;51988;51989;51990;51991;51992;51993;51994;51995;51996;51997;51998;51999;53755;53756;53757;53758;53759;53760;53761;53762;53763;53764;53765;53766;53767;53768;53769;53770;53771;53772;53773;53774;53775;53776;53777;53778;53779;53780;53781;53782;53783;53784;53785;53786;53787;67947;67948;67949;67950;67951;67952;67953;67954;67955;67956;67957;67958;67959;67960;67961;67962;95607;95608;95609;95610;95611;95612;95613;95614;95615;95616;95617;95618;95619;95620;95621;95622;95623;95624;95625;95626;95627;95628;95629;95630;95631;95632;95633;95634;95635;95636;95637;101294;101295;101296;101297;101298;101299;101300;101301;101302;101303;101304;101305;101306;101307;101308;101309;101310;101311;101312;101313;102481;110044;110045;110046;110047;110048;110049;110050;110051;110052;110053;110054;110055;110056;110057;110058;110059;110060;110061;110062;110063;110064;110065;110066;110067;110068;110069;110070;110071;110072;110073;110074;110075;110076;114235;114236;114237;114238;114239;114240;114241;114242;114243;114244;114245;114246;114247;114248;114249;114250;114251;115211;115212;115213;115214;115215;115216;115217;115218;115219;115220;115221;115222;115223;115224;115225;115226;115227;115228;115229;115230;115231;129952;129953;129954;129955;129956;129957;129958;129959;129960;129961;129962;129963;129964;129965;129966;129967;138078;138079;138080;138081;138082;138083;138084;138085;138086;138087;138088;138089;138090;138091;149798;149799;149800;149801;149802;149803;149804;149805;149806;149807;149808;149809;149810;149811;149812;149813;149814;149815;155054;155055;155056;155057;155058;155059;155060;155061;155062;155063;155064;155065;155066;155067;155068;155069;155070;155071;156822;156823;156824;156825;156826;156827;156828;156829;156830;156831;156832;156833;156834;156835;156836;156837;156838;156839;162755;162756;162757;162758;162759;162760;162761;162762;162763;162764;162765;162766;162767;162768;162769;162770;177649;177650;177651;177652;177653;177654;177655;177656;177657;177658;177659;177660;177661;177662;177663;177664;196217;196218;196219	4163;9651;15807;31387;49597;50120;50660;51992;53787;67958;95626;101312;102481;110065;114247;115220;129956;138087;149811;155059;156829;162758;177658;196219
CON__Q3SX09;CON__P02070;P68871;P02042;P69892;P69891;P02100	CON__Q3SX09	7;2;2;2;1;1;1	7;2;2;2;1;1;1	7;2;2;2;1;1;1			>Q3SX09 TREMBL:Q3SX09 (Bos taurus) similar to HBG protein	7	7	7	7	7	7	7	5	7	6	6	6	6	6	6	6	6	6	6	5	6	7	7	7	7	5	7	6	6	6	6	6	6	6	6	6	6	5	6	7	7	7	7	5	7	6	6	6	6	6	6	6	6	6	6	5	6	7	36.8	36.8	36.8	22.06	201	201;145;147;147;147;147;147	0	By MS/MS	By MS/MS	By MS/MS	By MS/MS	By MS/MS	By MS/MS	By MS/MS	By MS/MS	By MS/MS	By MS/MS	By MS/MS	By MS/MS	By MS/MS	By MS/MS	By MS/MS	By MS/MS	By MS/MS	By MS/MS	36.8	36.8	36.8	27.4	36.8	32.3	32.3	32.3	32.3	32.3	31.8	32.3	32.3	32.3	32.3	27.4	32.3	36.8	1867900000	415860000	90362000	79293000	51184000	70198000	66124000	55400000	63153000	64869000	53632000	425650000	66717000	48444000	52398000	56016000	62844000	62590000	83190000	186790000	41586000	9036200	7929300	5118400	7019800	6612400	5540000	6315300	6486900	5363200	42565000	6671700	4844400	5239800	5601600	6284400	6259000	8319000	93540000	101580000	92226000	91266000	84949000	94232000	97190000	90699000	88672000	90630000	97489000	96749000	93723000	91005000	91163000	107340000	91286000	95823000	2	3	2	2	2	1	3	1	1	2	2	2	2	2	1	3	1	2	34			+	28	216;4829;8781;9205;14772;15274;16043	True;True;True;True;True;True;True	216;4850;8817;9241;14836;15340;16112	3949;3950;3951;3952;3953;3954;90816;90817;90818;90819;90820;90821;90822;90823;90824;90825;90826;90827;90828;90829;90830;90831;90832;90833;90834;90835;90836;90837;167706;167707;167708;167709;167710;167711;167712;167713;167714;167715;167716;167717;167718;167719;167720;167721;167722;167723;175799;175800;175801;175802;175803;175804;175805;175806;175807;175808;175809;175810;175811;175812;175813;175814;175815;175816;279868;279869;279870;279871;279872;279873;279874;279875;279876;279877;279878;279879;279880;279881;279882;279883;279884;279885;289951;289952;289953;289954;289955;289956;289957;289958;289959;289960;289961;289962;289963;289964;289965;304972;304973;304974;304975;304976;304977;304978;304979;304980;304981;304982;304983;304984;304985;304986;304987;304988;304989	2630;2631;57972;57973;57974;57975;57976;57977;57978;107177;107178;107179;107180;107181;107182;107183;107184;107185;107186;107187;107188;107189;107190;107191;107192;107193;107194;112343;112344;112345;177899;177900;177901;177902;177903;177904;184610;184611;184612;194182;194183;194184;194185;194186;194187	2631;57977;107184;112343;177899;184610;194185
CON__Q3SX28	CON__Q3SX28	14	9	3			>Q3SX28 TREMBL:Q3SX28;Q5KR48 (Bos taurus) Tropomyosin 2	1	14	9	3	13	13	13	13	11	12	12	12	13	14	13	11	13	11	13	13	13	12	8	8	8	8	6	7	7	7	8	9	8	6	8	7	8	8	8	7	2	2	2	2	2	2	3	3	3	3	3	2	3	3	3	2	2	2	41.9	26.8	9.2	33.012	284	284	0	By MS/MS	By MS/MS	By MS/MS	By MS/MS	By MS/MS	By MS/MS	By MS/MS	By MS/MS	By MS/MS	By MS/MS	By MS/MS	By MS/MS	By MS/MS	By MS/MS	By MS/MS	By MS/MS	By MS/MS	By MS/MS	39.4	39.4	39.4	39.4	33.8	36.6	36.3	36.3	39.1	41.9	39.1	33.8	39.1	33.8	39.1	39.4	39.4	36.6	3709300000	180110000	215190000	235400000	178360000	206370000	207250000	231580000	259020000	254500000	230720000	208960000	186730000	157480000	149370000	173520000	239970000	188190000	206560000	231830000	11257000	13449000	14713000	11147000	12898000	12953000	14474000	16189000	15906000	14420000	13060000	11671000	9842300	9335900	10845000	14998000	11762000	12910000	165320000	162480000	166380000	152280000	158240000	150930000	162480000	157270000	151300000	155510000	151600000	147660000	151510000	144660000	138060000	169460000	153530000	159630000	8	9	8	8	7	7	7	5	6	8	7	5	8	5	7	6	8	8	127			+	29	1431;2949;5768;6130;7226;7603;8045;8222;9933;10222;11849;11850;12930;14116	True;False;True;True;False;True;False;False;False;True;True;True;True;True	1439;2963;5791;6153;7255;7632;8076;8253;9972;10262;11903;11904;12989;14179	27272;27273;27274;27275;27276;27277;27278;27279;27280;27281;27282;27283;27284;27285;27286;27287;27288;27289;55846;55847;55848;55849;55850;55851;55852;55853;55854;55855;55856;55857;55858;55859;55860;55861;55862;55863;55864;55865;55866;55867;55868;55869;55870;55871;55872;55873;55874;55875;55876;55877;55878;55879;55880;55881;55882;55883;108094;108095;108096;108097;108098;108099;108100;108101;108102;108103;115080;115081;115082;115083;115084;115085;115086;115087;115088;115089;136481;136482;136483;136484;136485;136486;136487;136488;136489;136490;136491;136492;136493;136494;136495;136496;136497;136498;143820;143821;143822;143823;143824;143825;143826;143827;143828;143829;143830;143831;143832;143833;143834;143835;143836;143837;143838;143839;143840;143841;143842;143843;143844;143845;143846;143847;143848;143849;143850;153915;153916;153917;153918;153919;153920;153921;153922;153923;153924;153925;153926;153927;153928;153929;153930;153931;153932;157276;157277;157278;157279;157280;157281;157282;157283;157284;157285;157286;157287;157288;157289;157290;157291;157292;157293;157294;157295;189256;189257;189258;189259;189260;189261;189262;189263;189264;189265;189266;189267;189268;189269;189270;189271;189272;189273;194644;194645;194646;194647;194648;194649;194650;194651;194652;194653;194654;194655;194656;194657;194658;194659;194660;194661;194662;194663;194664;194665;194666;194667;194668;194669;194670;194671;194672;194673;194674;194675;194676;194677;194678;194679;225244;225245;225246;225247;225248;225249;225250;225251;225252;225253;225254;225255;225256;225257;225258;225259;225260;225261;225262;225263;225264;225265;225266;225267;225268;225269;245577;245578;245579;245580;245581;245582;245583;245584;245585;245586;245587;245588;245589;245590;245591;245592;245593;245594;245595;245596;245597;267752;267753;267754;267755;267756;267757;267758;267759;267760;267761;267762;267763;267764;267765;267766;267767;267768;267769	17454;17455;17456;17457;17458;17459;17460;17461;17462;17463;17464;17465;17466;35751;35752;35753;35754;35755;35756;35757;35758;35759;35760;35761;35762;35763;35764;35765;35766;35767;35768;35769;35770;35771;35772;35773;35774;35775;35776;35777;35778;35779;35780;69129;69130;69131;69132;69133;69134;69135;69136;69137;69138;73629;73630;73631;73632;73633;73634;87556;87557;87558;87559;87560;87561;87562;87563;87564;87565;87566;87567;87568;87569;87570;87571;87572;87573;92290;92291;92292;92293;92294;92295;92296;92297;92298;92299;92300;92301;92302;92303;92304;92305;92306;98407;98408;98409;98410;98411;98412;98413;98414;100618;100619;100620;100621;100622;100623;100624;100625;100626;100627;100628;100629;100630;100631;100632;100633;100634;100635;120762;120763;120764;120765;120766;120767;120768;120769;120770;120771;120772;120773;120774;120775;120776;120777;120778;120779;124265;124266;124267;124268;124269;124270;124271;124272;124273;124274;124275;124276;124277;124278;124279;124280;124281;124282;124283;124284;124285;124286;124287;124288;124289;124290;124291;124292;124293;124294;124295;124296;124297;124298;124299;124300;143576;143577;143578;143579;143580;143581;143582;143583;143584;143585;143586;143587;143588;143589;143590;143591;143592;143593;143594;143595;156024;156025;156026;156027;156028;156029;156030;156031;156032;156033;156034;156035;156036;156037;156038;156039;156040;156041;170210;170211;170212;170213;170214;170215;170216;170217;170218	17463;35757;69131;73631;87561;92304;98409;100618;120767;124296;143577;143579;156034;170213
CON__Q8VED5	CON__Q8VED5	7	1	0			>Q8VED5 TREMBL:Q8VED5 Tax_Id=10090 Gene_Symbol=Krt79 Keratin 79	1	7	1	0	6	6	6	6	7	6	6	6	6	6	7	6	6	6	6	6	6	6	0	0	0	0	1	0	0	0	0	0	1	0	0	0	0	0	0	0	0	0	0	0	0	0	0	0	0	0	0	0	0	0	0	0	0	0	6.4	1.9	0	57.552	531	531	0.0020517	By matching	By matching	By matching	By matching	By MS/MS	By matching	By matching	By matching	By matching	By matching	By MS/MS	By matching	By matching	By matching	By matching	By matching	By matching	By matching	4.5	4.5	4.5	4.5	6.4	4.5	4.5	4.5	4.5	4.5	6.4	4.5	4.5	4.5	4.5	4.5	4.5	4.5	938590000	0	0	0	0	533350000	0	0	0	0	0	405250000	0	0	0	0	0	0	0	33521000	0	0	0	0	19048000	0	0	0	0	0	14473000	0	0	0	0	0	0	0	0	0	0	0	0	0	0	0	0	0	365080000	0	0	0	0	0	0	0	0	0	0	0	1	0	0	0	0	0	1	0	0	0	0	0	0	0	2			+	30	4215;4482;10854;10855;16316;16317;16328	False;False;False;False;False;False;True	4236;4503;10903;10904;16385;16386;16397	79431;79432;79433;79434;79435;79436;79437;79438;79439;79440;79441;79442;79443;79444;79445;79446;79447;79448;79449;79450;79451;79452;79453;79454;79455;79456;79457;79458;79459;79460;79461;79462;79463;79464;79465;79466;84332;84333;84334;84335;84336;84337;84338;84339;84340;84341;84342;84343;84344;84345;84346;84347;84348;84349;206609;206610;206611;206612;206613;206614;206615;206616;206617;206618;206619;206620;206621;206622;206623;206624;206625;206626;206627;206628;206629;206630;206631;206632;206633;206634;206635;206636;206637;206638;206639;206640;206641;206642;206643;206644;206645;206646;206647;206648;206649;206650;206651;206652;206653;206654;206655;206656;206657;206658;206659;206660;206661;206662;206663;206664;206665;206666;206667;206668;206669;206670;206671;206672;206673;206674;206675;206676;206677;206678;206679;309768;309769;309770;309771;309772;309773;309774;309775;309776;309777;309778;309779;309780;309781;309782;309783;309784;309785;309786;309787;309788;309789;309790;309791;309792;309793;309794;309795;309796;309797;309798;309799;309800;309801;309802;309803;309804;309805;309806;309807;309808;309809;309810;309811;309812;309813;309814;309815;309816;309817;309818;309819;309820;309821;309822;309823;309824;309825;309826;309827;309828;309829;309830;309831;309832;309833;309834;310032;310033	50659;50660;50661;50662;50663;50664;50665;50666;50667;50668;50669;50670;50671;50672;50673;50674;50675;50676;50677;50678;53755;53756;53757;53758;53759;53760;53761;53762;53763;53764;53765;53766;53767;53768;53769;53770;53771;53772;53773;53774;53775;53776;53777;53778;53779;53780;53781;53782;53783;53784;53785;53786;53787;131603;131604;131605;131606;131607;131608;131609;131610;131611;131612;131613;131614;131615;131616;131617;131618;131619;131620;131621;131622;131623;131624;131625;131626;131627;131628;131629;131630;131631;131632;131633;131634;131635;131636;131637;131638;131639;131640;131641;131642;131643;131644;131645;131646;131647;131648;131649;131650;131651;131652;131653;131654;131655;131656;131657;197228;197229;197230;197231;197232;197233;197234;197235;197236;197237;197238;197239;197240;197241;197242;197243;197244;197245;197246;197247;197248;197249;197250;197251;197252;197253;197254;197255;197256;197257;197258;197259;197260;197261;197262;197263;197264;197265;197266;197267;197268;197269;197270;197271;197272;197273;197436;197437	50660;53787;131617;131653;197230;197263;197437
Q13765;E9PAV3;Q9BZK3	Q13765;E9PAV3	5;5;1	5;5;1	5;5;1	Nascent polypeptide-associated complex subunit alpha	NACA	>sp|Q13765|NACA_HUMAN Nascent polypeptide-associated complex subunit alpha OS=Homo sapiens GN=NACA PE=1 SV=1;>sp|E9PAV3|NACAM_HUMAN Nascent polypeptide-associated complex subunit alpha, muscle-specific form OS=Homo sapiens GN=NACA PE=1 SV=1	3	5	5	5	5	5	5	5	5	5	5	5	5	5	5	4	5	4	4	5	4	5	5	5	5	5	5	5	5	5	5	5	5	4	5	4	4	5	4	5	5	5	5	5	5	5	5	5	5	5	5	4	5	4	4	5	4	5	28.8	28.8	28.8	23.384	215	215;2078;213	0	By MS/MS	By MS/MS	By MS/MS	By MS/MS	By MS/MS	By MS/MS	By MS/MS	By MS/MS	By MS/MS	By MS/MS	By MS/MS	By MS/MS	By MS/MS	By MS/MS	By MS/MS	By MS/MS	By MS/MS	By MS/MS	28.8	28.8	28.8	28.8	28.8	28.8	28.8	28.8	28.8	28.8	28.8	22.8	28.8	25.6	25.6	28.8	25.6	28.8	6688900000	441690000	419040000	381480000	353240000	568090000	605190000	303270000	398300000	382420000	301750000	314600000	320050000	253330000	253940000	272370000	348200000	369890000	402050000	1114800000	73614000	69840000	63579000	58873000	94681000	100860000	50546000	66384000	63736000	50291000	52434000	53342000	42221000	42323000	45395000	58033000	61648000	67008000	323180000	347700000	333100000	312250000	337210000	355520000	317090000	348080000	336790000	327860000	318350000	309080000	301020000	302200000	307120000	305640000	350730000	341900000	5	6	6	6	6	6	6	5	5	5	5	6	5	5	4	6	5	7	99				31	2133;6570;10817;12121;13070	True;True;True;True;True	2143;6594;10866;12175;13129	40288;40289;40290;40291;40292;40293;40294;40295;40296;40297;40298;40299;40300;40301;40302;40303;40304;40305;40306;124149;124150;124151;124152;124153;124154;124155;124156;124157;124158;124159;124160;124161;124162;124163;124164;124165;124166;124167;124168;124169;124170;124171;124172;124173;124174;124175;124176;124177;124178;124179;124180;124181;124182;124183;124184;124185;124186;124187;124188;124189;124190;205890;205891;205892;205893;205894;205895;205896;205897;205898;205899;205900;205901;205902;205903;205904;205905;205906;230016;230017;230018;230019;230020;230021;230022;230023;230024;230025;230026;230027;230028;230029;230030;248162;248163;248164;248165;248166;248167;248168;248169;248170;248171;248172;248173;248174;248175;248176;248177;248178;248179;248180;248181;248182;248183;248184;248185;248186;248187;248188;248189;248190;248191;248192;248193;248194;248195;248196;248197;248198;248199;248200;248201;248202;248203;248204;248205;248206;248207;248208;248209	25706;25707;25708;25709;25710;25711;25712;25713;25714;25715;25716;25717;25718;25719;25720;25721;79434;79435;79436;79437;79438;79439;79440;79441;79442;79443;79444;79445;79446;79447;79448;79449;79450;79451;79452;79453;79454;79455;79456;79457;79458;79459;79460;79461;79462;79463;79464;79465;79466;79467;79468;79469;131178;146331;146332;146333;146334;146335;146336;146337;146338;146339;146340;157634;157635;157636;157637;157638;157639;157640;157641;157642;157643;157644;157645;157646;157647;157648;157649;157650;157651;157652;157653;157654;157655;157656;157657;157658;157659;157660;157661;157662;157663;157664;157665;157666;157667;157668;157669;157670	25710;79445;131178;146331;157666
O00115	O00115	3	3	3	Deoxyribonuclease-2-alpha	DNASE2	>sp|O00115|DNS2A_HUMAN Deoxyribonuclease-2-alpha OS=Homo sapiens GN=DNASE2 PE=1 SV=2	1	3	3	3	3	3	3	3	3	3	3	3	3	3	3	3	3	3	2	2	2	3	3	3	3	3	3	3	3	3	3	3	3	3	3	3	2	2	2	3	3	3	3	3	3	3	3	3	3	3	3	3	3	3	2	2	2	3	10.3	10.3	10.3	39.58	360	360	0	By MS/MS	By matching	By MS/MS	By MS/MS	By MS/MS	By MS/MS	By MS/MS	By MS/MS	By MS/MS	By MS/MS	By MS/MS	By MS/MS	By matching	By matching	By matching	By MS/MS	By MS/MS	By MS/MS	10.3	10.3	10.3	10.3	10.3	10.3	10.3	10.3	10.3	10.3	10.3	10.3	10.3	10.3	6.9	6.9	6.9	10.3	399910000	22986000	27638000	28945000	23504000	27229000	26723000	19830000	26500000	32201000	20221000	23319000	24777000	18852000	12579000	12344000	12100000	13437000	26724000	28565000	1641900	1974100	2067500	1678800	1944900	1908800	1416400	1892800	2300100	1444400	1665600	1769800	1346500	898510	881740	864260	959810	1908800	22381000	20707000	20207000	19869000	20964000	19881000	18576000	19801000	23812000	18116000	19133000	20205000	19985000	15320000	20250000	15275000	18607000	20257000	1	0	1	1	1	1	1	1	0	1	2	2	0	0	0	1	1	1	15				32	911;5174;5634	True;True;True	916;5196;5657	17150;17151;17152;17153;17154;17155;17156;17157;17158;17159;17160;17161;17162;17163;17164;97195;97196;97197;97198;97199;97200;97201;97202;97203;97204;97205;97206;97207;97208;97209;97210;97211;97212;105619;105620;105621;105622;105623;105624;105625;105626;105627;105628;105629;105630;105631;105632;105633;105634;105635;105636	11003;11004;62174;62175;62176;62177;62178;62179;62180;62181;62182;62183;62184;62185;67672;67673;67674	11004;62174;67673
O00116	O00116	6	6	6	Alkyldihydroxyacetonephosphate synthase, peroxisomal	AGPS	>sp|O00116|ADAS_HUMAN Alkyldihydroxyacetonephosphate synthase, peroxisomal OS=Homo sapiens GN=AGPS PE=1 SV=1	1	6	6	6	6	6	5	5	5	6	6	5	5	6	5	5	4	5	4	5	5	6	6	6	5	5	5	6	6	5	5	6	5	5	4	5	4	5	5	6	6	6	5	5	5	6	6	5	5	6	5	5	4	5	4	5	5	6	13.5	13.5	13.5	72.911	658	658	0	By MS/MS	By MS/MS	By MS/MS	By MS/MS	By MS/MS	By MS/MS	By matching	By MS/MS	By MS/MS	By MS/MS	By MS/MS	By matching	By MS/MS	By MS/MS	By MS/MS	By MS/MS	By MS/MS	By MS/MS	13.5	13.5	11.6	11.6	11.7	13.5	13.5	11.6	11.6	13.5	11.6	11.6	9.7	11.7	9.7	11.7	11.7	13.5	625100000	37795000	42058000	34935000	28358000	37783000	41396000	35204000	36289000	31677000	35818000	28156000	30541000	24967000	29039000	28803000	42287000	36322000	43669000	17860000	1079900	1201700	998150	810220	1079500	1182800	1005800	1036800	905050	1023400	804470	872600	713330	829690	822950	1208200	1037800	1247700	32144000	27946000	27616000	27577000	29128000	26481000	29575000	26099000	29145000	29748000	27331000	27408000	28996000	27478000	29902000	30899000	30149000	29044000	1	1	3	2	2	2	0	2	1	1	3	0	3	2	2	1	1	3	30				33	172;1365;3871;3975;7485;13929	True;True;True;True;True;True	172;1372;3889;3994;7514;13990	3113;3114;3115;3116;3117;3118;3119;3120;3121;3122;3123;3124;3125;3126;3127;3128;3129;3130;26001;26002;26003;26004;26005;26006;26007;26008;26009;26010;26011;26012;26013;26014;26015;26016;26017;26018;26019;26020;26021;26022;26023;26024;26025;26026;26027;26028;26029;26030;26031;26032;72914;72915;72916;72917;72918;72919;72920;72921;72922;72923;72924;72925;72926;72927;72928;72929;72930;72931;75039;75040;75041;75042;75043;75044;75045;75046;75047;75048;141418;141419;141420;141421;141422;141423;141424;141425;141426;141427;141428;141429;141430;141431;141432;141433;141434;141435;141436;141437;141438;141439;141440;141441;141442;264092;264093;264094;264095;264096;264097;264098;264099;264100;264101;264102;264103	2103;16696;16697;16698;16699;16700;16701;16702;16703;46656;46657;46658;46659;46660;46661;46662;48014;90806;90807;90808;90809;90810;90811;90812;90813;90814;168040;168041;168042;168043	2103;16703;46657;48014;90808;168040
O00139	O00139	3	3	3	Kinesin-like protein KIF2A	KIF2A	>sp|O00139|KIF2A_HUMAN Kinesin-like protein KIF2A OS=Homo sapiens GN=KIF2A PE=1 SV=3	1	3	3	3	2	2	2	2	2	2	3	3	2	3	3	3	2	3	3	1	3	3	2	2	2	2	2	2	3	3	2	3	3	3	2	3	3	1	3	3	2	2	2	2	2	2	3	3	2	3	3	3	2	3	3	1	3	3	4.7	4.7	4.7	79.954	706	706	0	By matching	By MS/MS	By MS/MS	By matching	By matching	By matching	By MS/MS	By MS/MS	By MS/MS	By MS/MS	By matching	By MS/MS	By MS/MS	By MS/MS	By MS/MS	By MS/MS	By MS/MS	By MS/MS	3.1	3.1	3.1	3.1	3.1	3.1	4.7	4.7	3.1	4.7	4.7	4.7	3.1	4.7	4.7	1.6	4.7	4.7	126740000	4635300	4789900	6333900	6198800	5444300	6008800	10191000	5337400	6052100	8431200	8843900	10260000	6682500	4803800	5169900	3653800	13334000	10570000	3621200	132440	136850	180970	177110	155550	171680	291160	152500	172920	240890	252680	293150	190930	137250	147710	104390	380970	302000	6004600	5083800	6331500	7164500	5896400	6357300	6724900	5831600	6286300	6049500	6624400	6257600	7143500	6418900	6319200	0	7112200	6499200	0	0	0	0	0	0	1	1	1	1	0	1	1	1	2	0	3	0	12				34	127;4677;12024	True;True;True	127;4698;12078	2370;2371;2372;2373;2374;2375;2376;2377;2378;2379;2380;87958;87959;87960;87961;87962;87963;87964;87965;87966;87967;87968;87969;87970;87971;87972;87973;87974;228231;228232;228233;228234;228235;228236;228237;228238;228239;228240;228241;228242;228243;228244;228245;228246;228247	1592;1593;1594;1595;1596;1597;1598;1599;1600;56074;56075;56076;145217;145218;145219;145220	1597;56074;145219
O00148	O00148	9	2	2	ATP-dependent RNA helicase DDX39A	DDX39A	>sp|O00148|DX39A_HUMAN ATP-dependent RNA helicase DDX39A OS=Homo sapiens GN=DDX39A PE=1 SV=2	1	9	2	2	8	8	9	9	7	7	8	8	7	8	8	8	8	9	8	9	8	7	2	2	2	2	2	2	2	2	2	2	2	2	2	2	2	2	2	2	2	2	2	2	2	2	2	2	2	2	2	2	2	2	2	2	2	2	21.3	5.6	5.6	49.129	427	427	0	By MS/MS	By MS/MS	By MS/MS	By MS/MS	By MS/MS	By MS/MS	By MS/MS	By MS/MS	By MS/MS	By MS/MS	By MS/MS	By MS/MS	By MS/MS	By MS/MS	By MS/MS	By MS/MS	By MS/MS	By MS/MS	18.5	18.5	21.3	21.3	16.2	16.2	19	19	16.2	19	19	18.5	18.5	21.3	18.5	21.3	18.5	16.2	470670000	22389000	33512000	32189000	25342000	27646000	30087000	22976000	26885000	30250000	24115000	26884000	25340000	18543000	20099000	22001000	28670000	26764000	26981000	24772000	1178400	1763800	1694200	1333800	1455000	1583500	1209300	1415000	1592100	1269200	1414900	1333700	975960	1057800	1158000	1508900	1408600	1420100	21957000	29473000	25995000	23231000	23751000	24839000	21848000	23523000	24931000	23230000	22948000	21888000	20508000	19476000	20326000	21746000	22943000	22671000	2	2	2	2	2	2	2	2	1	2	2	2	2	1	2	2	2	2	34				35	1992;2662;4560;5756;6081;7001;7053;9787;10383	False;False;True;False;True;False;False;False;False	2002;2675;4581;5779;6104;7028;7080;9826;10427	37531;37532;37533;37534;37535;37536;37537;37538;37539;37540;37541;37542;37543;37544;37545;37546;37547;37548;37549;37550;37551;37552;37553;37554;37555;37556;37557;37558;37559;37560;37561;37562;37563;37564;37565;37566;50337;50338;50339;50340;50341;50342;50343;50344;50345;50346;50347;50348;50349;50350;50351;50352;50353;50354;50355;50356;85751;85752;85753;85754;85755;85756;85757;85758;85759;85760;85761;85762;85763;85764;85765;85766;85767;85768;107888;107889;107890;107891;107892;107893;107894;107895;107896;107897;114087;114088;114089;114090;114091;114092;114093;114094;114095;114096;114097;114098;114099;114100;114101;114102;114103;114104;132273;132274;132275;132276;132277;132278;132279;132280;132281;132282;132283;132284;132285;132286;132287;132288;132289;132290;132291;133272;133273;133274;133275;133276;133277;133278;133279;133280;133281;186569;186570;186571;186572;186573;186574;186575;186576;186577;186578;186579;186580;186581;186582;186583;186584;186585;186586;186587;186588;186589;186590;186591;186592;186593;186594;186595;186596;186597;186598;186599;186600;186601;186602;186603;186604;197602;197603;197604;197605;197606;197607;197608;197609;197610;197611;197612;197613;197614;197615;197616;197617;197618;197619	23941;23942;23943;23944;23945;23946;23947;23948;23949;23950;23951;23952;23953;23954;23955;23956;23957;23958;23959;23960;23961;23962;23963;23964;23965;23966;23967;23968;23969;23970;23971;23972;23973;23974;32082;32083;32084;32085;32086;32087;32088;32089;32090;32091;32092;32093;32094;32095;32096;32097;32098;32099;54644;54645;54646;54647;54648;54649;54650;54651;54652;54653;54654;54655;54656;54657;54658;54659;54660;68976;68977;68978;68979;68980;68981;68982;72976;72977;72978;72979;72980;72981;72982;72983;72984;72985;72986;72987;72988;72989;72990;72991;72992;72993;84894;84895;84896;84897;84898;84899;84900;84901;84902;84903;84904;84905;84906;84907;84908;84909;84910;85579;85580;85581;85582;85583;119076;119077;119078;119079;119080;119081;119082;119083;119084;119085;119086;119087;119088;119089;119090;119091;119092;119093;119094;119095;119096;119097;119098;119099;119100;119101;119102;119103;119104;119105;119106;119107;119108;119109;126173;126174;126175;126176;126177;126178;126179;126180;126181;126182;126183;126184;126185;126186;126187;126188;126189;126190	23948;32088;54645;68978;72981;84906;85580;119105;126179
O00151	O00151	7	7	7	PDZ and LIM domain protein 1	PDLIM1	>sp|O00151|PDLI1_HUMAN PDZ and LIM domain protein 1 OS=Homo sapiens GN=PDLIM1 PE=1 SV=4	1	7	7	7	5	6	5	7	7	6	6	5	5	5	7	5	6	6	4	7	6	5	5	6	5	7	7	6	6	5	5	5	7	5	6	6	4	7	6	5	5	6	5	7	7	6	6	5	5	5	7	5	6	6	4	7	6	5	28.6	28.6	28.6	36.071	329	329	0	By MS/MS	By MS/MS	By MS/MS	By MS/MS	By MS/MS	By MS/MS	By MS/MS	By MS/MS	By MS/MS	By MS/MS	By MS/MS	By MS/MS	By MS/MS	By MS/MS	By MS/MS	By MS/MS	By MS/MS	By MS/MS	17.9	23.7	20.4	28.6	28.6	25.2	23.7	20.4	20.4	20.4	28.6	20.4	25.2	23.7	17	28.6	23.7	20.4	1327500000	61473000	105260000	82938000	80219000	73103000	83829000	67439000	71730000	77603000	53158000	82487000	51122000	57442000	63725000	52933000	94582000	93493000	74920000	82966000	3842000	6578700	5183600	5013700	4569000	5239300	4214900	4483100	4850200	3322400	5155500	3195100	3590100	3982800	3308300	5911300	5843300	4682500	73354000	65528000	64542000	58210000	61280000	75506000	70357000	65352000	61467000	53332000	58245000	58375000	72049000	57034000	62177000	64792000	63925000	68607000	3	3	4	4	5	2	3	3	3	4	5	6	4	3	5	6	6	3	72				36	4915;10447;13512;14389;14579;15892;16079	True;True;True;True;True;True;True	4936;10493;13571;14452;14643;15960;16148	92506;92507;92508;92509;92510;92511;92512;92513;92514;92515;92516;92517;92518;92519;92520;92521;92522;92523;92524;92525;198772;198773;198774;198775;198776;198777;198778;198779;198780;198781;198782;198783;198784;198785;198786;198787;198788;256268;256269;256270;256271;256272;256273;256274;256275;256276;256277;256278;256279;256280;256281;256282;256283;256284;256285;256286;272450;272451;272452;272453;272454;272455;276149;276150;276151;276152;276153;276154;276155;276156;276157;276158;276159;276160;276161;276162;276163;276164;276165;276166;302051;302052;302053;302054;302055;302056;302057;302058;302059;302060;302061;302062;302063;302064;302065;302066;302067;302068;302069;302070;302071;302072;302073;302074;302075;302076;302077;302078;302079;302080;302081;302082;305588;305589;305590;305591;305592;305593;305594;305595;305596	59086;59087;59088;59089;59090;59091;59092;59093;59094;59095;59096;59097;126886;126887;126888;126889;126890;126891;126892;162812;162813;162814;162815;162816;162817;162818;162819;162820;162821;162822;162823;162824;162825;173170;175559;175560;175561;175562;175563;175564;175565;175566;175567;175568;175569;175570;175571;175572;175573;175574;175575;192286;192287;192288;192289;192290;192291;192292;192293;192294;192295;192296;192297;192298;192299;192300;192301;192302;192303;192304;192305;192306;192307;192308;194637;194638	59086;126890;162812;173170;175561;192307;194637
O00154	O00154	2	2	2	Cytosolic acyl coenzyme A thioester hydrolase	ACOT7	>sp|O00154|BACH_HUMAN Cytosolic acyl coenzyme A thioester hydrolase OS=Homo sapiens GN=ACOT7 PE=1 SV=3	1	2	2	2	2	1	1	1	1	1	2	1	1	2	1	2	0	1	2	1	0	1	2	1	1	1	1	1	2	1	1	2	1	2	0	1	2	1	0	1	2	1	1	1	1	1	2	1	1	2	1	2	0	1	2	1	0	1	7.1	7.1	7.1	41.796	380	380	0	By MS/MS	By matching	By MS/MS	By MS/MS	By matching	By MS/MS	By MS/MS	By matching	By MS/MS	By MS/MS	By MS/MS	By matching	By matching	By MS/MS	By MS/MS	By MS/MS	By matching	By MS/MS	7.1	3.2	3.2	3.2	3.2	3.2	7.1	3.2	3.9	7.1	3.2	7.1	0	3.2	7.1	3.2	0	3.9	91486000	18038000	5296900	5333700	4809300	4754400	0	10180000	4757200	6956100	4504200	5079100	14248000	0	3321400	4208500	0	0	0	4574300	901880	264850	266690	240460	237720	0	509000	237860	347800	225210	253950	712390	0	166070	210420	0	0	0	18910000	0	0	0	0	0	12678000	0	0	0	0	9113600	0	0	0	0	0	0	1	0	1	1	0	1	1	0	1	1	1	0	0	1	2	1	0	1	13				37	9216;12946	True;True	9252;13005	175998;175999;176000;176001;176002;176003;176004;176005;176006;176007;176008;176009;176010;176011;245827;245828;245829;245830;245831;245832;245833	112440;112441;112442;112443;112444;112445;112446;112447;112448;156170;156171;156172;156173	112448;156170
O00159	O00159	10	10	10	Unconventional myosin-Ic	MYO1C	>sp|O00159|MYO1C_HUMAN Unconventional myosin-Ic OS=Homo sapiens GN=MYO1C PE=1 SV=4	1	10	10	10	10	10	10	10	10	10	10	10	10	10	10	10	10	10	10	9	9	10	10	10	10	10	10	10	10	10	10	10	10	10	10	10	10	9	9	10	10	10	10	10	10	10	10	10	10	10	10	10	10	10	10	9	9	10	12.4	12.4	12.4	121.68	1063	1063	0	By MS/MS	By MS/MS	By MS/MS	By MS/MS	By MS/MS	By MS/MS	By MS/MS	By MS/MS	By MS/MS	By MS/MS	By MS/MS	By MS/MS	By MS/MS	By MS/MS	By MS/MS	By MS/MS	By MS/MS	By MS/MS	12.4	12.4	12.4	12.4	12.4	12.4	12.4	12.4	12.4	12.4	12.4	12.4	12.4	12.4	12.4	11.6	11.5	12.4	1664900000	83086000	100180000	109980000	94845000	103360000	112710000	79594000	101780000	103810000	85107000	87044000	92991000	77522000	83324000	81395000	83328000	89122000	95752000	29731000	1483700	1788900	1964000	1693700	1845600	2012700	1421300	1817500	1853700	1519800	1554400	1660600	1384300	1487900	1453500	1488000	1591500	1709900	83307000	79959000	84784000	83811000	84539000	92395000	79196000	83500000	85250000	83208000	79172000	79302000	81353000	82576000	79059000	77808000	78323000	79523000	5	6	5	4	7	4	6	5	4	3	5	5	4	5	6	6	5	6	91				38	2081;2461;4975;6802;9142;9154;11030;11045;11480;15402	True;True;True;True;True;True;True;True;True;True	2091;2472;4996;6827;9178;9190;11080;11095;11533;15468	39266;39267;39268;39269;39270;39271;39272;39273;39274;39275;39276;39277;39278;39279;39280;39281;39282;39283;46547;46548;46549;46550;46551;46552;46553;46554;46555;46556;46557;46558;46559;46560;46561;46562;46563;46564;93558;93559;93560;93561;93562;93563;93564;93565;93566;93567;93568;93569;93570;93571;93572;93573;93574;93575;128468;128469;128470;128471;128472;128473;128474;128475;128476;128477;128478;128479;128480;128481;128482;128483;128484;174589;174590;174591;174592;174593;174594;174595;174596;174597;174598;174599;174600;174601;174602;174603;174604;174605;174606;174795;174796;174797;174798;174799;174800;174801;174802;174803;174804;174805;174806;174807;174808;174809;174810;174811;174812;209979;209980;209981;209982;209983;209984;209985;209986;209987;209988;209989;209990;209991;209992;209993;209994;209995;210268;210269;210270;210271;210272;210273;210274;210275;210276;210277;210278;210279;210280;210281;210282;210283;210284;210285;218552;218553;218554;218555;218556;218557;218558;218559;218560;218561;218562;218563;218564;218565;218566;218567;218568;218569;292270;292271;292272;292273;292274;292275;292276;292277;292278;292279;292280;292281;292282;292283;292284;292285;292286;292287;292288;292289;292290;292291;292292;292293;292294;292295;292296;292297;292298;292299;292300;292301;292302;292303;292304;292305	25048;25049;25050;25051;25052;25053;25054;25055;25056;25057;25058;25059;25060;25061;25062;25063;25064;25065;29679;59782;82330;82331;82332;111540;111541;111542;111543;111544;111545;111546;111547;111548;111549;111550;111551;111552;111553;111554;111555;111556;111557;111682;111683;111684;111685;111686;111687;111688;111689;111690;111691;111692;111693;111694;111695;111696;111697;111698;133852;133853;133854;133855;133856;133857;133858;133859;134032;134033;139490;139491;139492;139493;139494;139495;139496;139497;139498;139499;139500;139501;139502;139503;139504;139505;139506;139507;186060;186061;186062;186063;186064;186065;186066;186067;186068;186069;186070;186071;186072;186073;186074;186075;186076;186077;186078	25056;29679;59782;82330;111548;111683;133855;134032;139499;186075
O00161	O00161	2	2	2	Synaptosomal-associated protein 23	SNAP23	>sp|O00161|SNP23_HUMAN Synaptosomal-associated protein 23 OS=Homo sapiens GN=SNAP23 PE=1 SV=1	1	2	2	2	1	1	1	1	1	1	2	1	1	1	2	2	2	1	2	2	1	2	1	1	1	1	1	1	2	1	1	1	2	2	2	1	2	2	1	2	1	1	1	1	1	1	2	1	1	1	2	2	2	1	2	2	1	2	10.9	10.9	10.9	23.354	211	211	0	By MS/MS	By MS/MS	By MS/MS	By MS/MS	By matching	By MS/MS	By MS/MS	By MS/MS	By MS/MS	By MS/MS	By MS/MS	By MS/MS	By MS/MS	By MS/MS	By MS/MS	By MS/MS	By MS/MS	By MS/MS	6.6	6.6	6.6	6.6	6.6	6.6	10.9	6.6	6.6	6.6	10.9	10.9	10.9	6.6	10.9	10.9	6.6	10.9	89283000	2896800	3437300	3873200	3763000	3491200	3572000	7742700	3361600	4561600	2759400	3102400	8079400	8205800	3208100	8470600	11644000	3523600	3590200	7440300	241400	286440	322770	313580	290940	297670	645220	280130	380140	229950	258540	673280	683820	267340	705890	970340	293640	299180	0	0	0	0	0	0	8008700	0	0	0	0	0	9074400	0	8269100	8692900	0	0	1	1	1	1	0	1	2	1	1	1	2	2	1	1	1	1	1	2	21				39	6959;13961	True;True	6985;14022	131504;131505;131506;131507;131508;131509;131510;131511;131512;131513;131514;131515;131516;131517;131518;131519;131520;131521;264775;264776;264777;264778;264779;264780;264781	84385;84386;84387;84388;84389;84390;84391;84392;84393;84394;84395;84396;84397;84398;84399;84400;84401;168457;168458;168459;168460	84388;168460
O00170	O00170	2	2	2	AH receptor-interacting protein	AIP	>sp|O00170|AIP_HUMAN AH receptor-interacting protein OS=Homo sapiens GN=AIP PE=1 SV=2	1	2	2	2	2	2	2	2	2	2	2	2	2	2	2	2	2	2	2	2	2	2	2	2	2	2	2	2	2	2	2	2	2	2	2	2	2	2	2	2	2	2	2	2	2	2	2	2	2	2	2	2	2	2	2	2	2	2	8.8	8.8	8.8	37.636	330	330	0.00046555	By MS/MS	By matching	By matching	By matching	By matching	By matching	By MS/MS	By matching	By matching	By MS/MS	By matching	By MS/MS	By MS/MS	By matching	By MS/MS	By MS/MS	By MS/MS	By MS/MS	8.8	8.8	8.8	8.8	8.8	8.8	8.8	8.8	8.8	8.8	8.8	8.8	8.8	8.8	8.8	8.8	8.8	8.8	389670000	19952000	23539000	26291000	23405000	23458000	22916000	19443000	20510000	26340000	19024000	19670000	21373000	17859000	17376000	17231000	24004000	25360000	21920000	21648000	1108400	1307700	1460600	1300300	1303200	1273100	1080200	1139400	1463300	1056900	1092800	1187400	992160	965330	957260	1333600	1408900	1217800	19590000	19131000	19518000	21731000	19562000	17940000	19472000	17235000	21265000	19154000	17453000	18027000	20062000	18274000	16348000	19520000	22495000	18028000	1	0	0	0	0	0	1	0	0	1	0	1	1	0	1	1	0	1	8				40	14032;15293	True;True	14093;15359	266144;266145;266146;266147;266148;266149;266150;266151;266152;266153;266154;266155;266156;266157;266158;266159;266160;266161;290278;290279;290280;290281;290282;290283;290284;290285;290286;290287;290288;290289;290290;290291;290292;290293;290294;290295	169280;184846;184847;184848;184849;184850;184851;184852;184853;184854	169280;184852
O00186	O00186	2	2	2	Syntaxin-binding protein 3	STXBP3	>sp|O00186|STXB3_HUMAN Syntaxin-binding protein 3 OS=Homo sapiens GN=STXBP3 PE=1 SV=2	1	2	2	2	2	2	2	2	2	2	2	2	2	2	2	2	2	2	2	2	2	1	2	2	2	2	2	2	2	2	2	2	2	2	2	2	2	2	2	1	2	2	2	2	2	2	2	2	2	2	2	2	2	2	2	2	2	1	4.1	4.1	4.1	67.764	592	592	0.00048804	By MS/MS	By MS/MS	By matching	By matching	By matching	By matching	By MS/MS	By MS/MS	By MS/MS	By matching	By matching	By MS/MS	By matching	By matching	By MS/MS	By MS/MS	By MS/MS	By MS/MS	4.1	4.1	4.1	4.1	4.1	4.1	4.1	4.1	4.1	4.1	4.1	4.1	4.1	4.1	4.1	4.1	4.1	1.5	142410000	8686300	8573800	9332600	7639400	7680200	8406500	6937100	8320800	9005400	6724400	7932100	8221300	6489000	7313700	7687800	9647100	8810900	5002600	4747000	289540	285790	311090	254650	256010	280220	231240	277360	300180	224150	264400	274040	216300	243790	256260	321570	293700	166750	8776900	7081400	7319600	6848300	6441900	6800000	6840000	7060900	7254700	6653300	7204500	7228800	7156300	7394500	7385600	7510800	7406900	0	1	2	0	0	0	0	1	1	1	0	0	1	0	0	1	1	1	1	11				41	13713;15369	True;True	13774;15435	259983;259984;259985;259986;259987;259988;259989;259990;259991;259992;259993;259994;259995;259996;259997;259998;259999;291682;291683;291684;291685;291686;291687;291688;291689;291690;291691;291692;291693;291694;291695;291696;291697;291698;291699	165386;185716;185717;185718;185719;185720;185721;185722;185723;185724;185725	165386;185716
O00193	O00193	2	2	2	Small acidic protein	SMAP	>sp|O00193|SMAP_HUMAN Small acidic protein OS=Homo sapiens GN=SMAP PE=1 SV=1	1	2	2	2	2	2	2	1	1	1	1	1	1	1	1	1	1	1	1	2	1	1	2	2	2	1	1	1	1	1	1	1	1	1	1	1	1	2	1	1	2	2	2	1	1	1	1	1	1	1	1	1	1	1	1	2	1	1	12.6	12.6	12.6	20.332	183	183	0	By MS/MS	By MS/MS	By MS/MS	By matching	By matching	By MS/MS	By MS/MS	By matching	By matching	By MS/MS	By matching	By MS/MS	By matching	By MS/MS	By MS/MS	By matching	By MS/MS	By MS/MS	12.6	12.6	12.6	8.7	8.7	8.7	8.7	8.7	8.7	8.7	8.7	8.7	8.7	8.7	8.7	12.6	8.7	8.7	156220000	22597000	24976000	10800000	4659700	6869800	6181500	4295800	5962700	5099700	4083800	4623300	5085700	3152400	3209200	5117500	29475000	4996500	5037700	31245000	4519300	4995200	2160000	931940	1374000	1236300	859170	1192500	1019900	816770	924660	1017100	630470	641850	1023500	5895000	999300	1007500	21006000	20457000	9661200	0	0	0	0	0	0	0	0	0	0	0	0	23112000	0	0	1	1	1	0	0	1	1	0	0	1	0	1	0	1	1	0	1	1	11				42	7104;9929	True;True	7133;9968	134270;134271;134272;134273;134274;134275;134276;134277;134278;134279;134280;134281;134282;134283;134284;134285;134286;134287;189203;189204;189205;189206	86180;86181;86182;86183;86184;86185;86186;86187;86188;86189;120715	86182;120715
O00203;Q13367	O00203;Q13367	6;3	6;3	6;3	AP-3 complex subunit beta-1;AP-3 complex subunit beta-2	AP3B1;AP3B2	>sp|O00203|AP3B1_HUMAN AP-3 complex subunit beta-1 OS=Homo sapiens GN=AP3B1 PE=1 SV=3;>sp|Q13367|AP3B2_HUMAN AP-3 complex subunit beta-2 OS=Homo sapiens GN=AP3B2 PE=1 SV=2	2	6	6	6	4	5	5	5	5	5	3	5	6	4	5	5	6	4	4	4	3	5	4	5	5	5	5	5	3	5	6	4	5	5	6	4	4	4	3	5	4	5	5	5	5	5	3	5	6	4	5	5	6	4	4	4	3	5	6.5	6.5	6.5	121.32	1094	1094;1082	0	By MS/MS	By MS/MS	By MS/MS	By MS/MS	By MS/MS	By MS/MS	By MS/MS	By MS/MS	By MS/MS	By MS/MS	By MS/MS	By MS/MS	By MS/MS	By MS/MS	By MS/MS	By MS/MS	By MS/MS	By MS/MS	4.8	5.9	5.9	5.9	5.9	5.9	3.8	5.9	6.5	4.5	5.5	5.9	6.5	4.8	4.8	4.6	3.6	5.9	761710000	43194000	32123000	53960000	26876000	51631000	55034000	17615000	32808000	92338000	48618000	30837000	47035000	59177000	33798000	26968000	31140000	29105000	49452000	13849000	785340	584050	981100	488660	938740	1000600	320270	596520	1678900	883960	560680	855190	1075900	614500	490320	566180	529180	899120	39193000	35882000	35339000	33372000	37236000	40002000	36827000	36932000	37228000	41922000	38013000	37398000	36735000	41845000	36276000	36069000	39283000	37088000	2	2	2	2	3	2	1	2	4	3	3	2	3	2	3	3	3	2	44				43	6444;9000;9148;9517;10067;16015	True;True;True;True;True;True	6468;9036;9184;9556;10106;16084	121793;121794;121795;121796;121797;121798;121799;121800;121801;121802;121803;121804;121805;171811;171812;171813;171814;171815;171816;171817;171818;171819;171820;171821;171822;171823;171824;174678;174679;174680;174681;174682;174683;174684;174685;174686;174687;174688;174689;174690;174691;174692;174693;181641;181642;181643;181644;181645;181646;181647;181648;181649;181650;181651;181652;181653;181654;181655;181656;181657;181658;191736;191737;191738;191739;304420;304421;304422;304423;304424;304425;304426;304427;304428;304429;304430;304431;304432;304433;304434;304435;304436;304437	77944;109704;109705;109706;109707;109708;109709;109710;109711;109712;109713;109714;109715;109716;111611;116007;116008;116009;116010;116011;116012;116013;116014;116015;122342;122343;122344;193893;193894;193895;193896;193897;193898;193899;193900;193901;193902;193903;193904;193905;193906;193907;193908;193909;193910	77944;109707;111611;116009;122344;193908
O00231	O00231	13	13	13	26S proteasome non-ATPase regulatory subunit 11	PSMD11	>sp|O00231|PSD11_HUMAN 26S proteasome non-ATPase regulatory subunit 11 OS=Homo sapiens GN=PSMD11 PE=1 SV=3	1	13	13	13	11	10	11	12	11	11	11	12	11	13	11	10	11	12	12	10	10	11	11	10	11	12	11	11	11	12	11	13	11	10	11	12	12	10	10	11	11	10	11	12	11	11	11	12	11	13	11	10	11	12	12	10	10	11	34.1	34.1	34.1	47.463	422	422	0	By MS/MS	By MS/MS	By MS/MS	By MS/MS	By MS/MS	By MS/MS	By MS/MS	By MS/MS	By MS/MS	By MS/MS	By MS/MS	By MS/MS	By MS/MS	By MS/MS	By MS/MS	By MS/MS	By MS/MS	By MS/MS	28.7	26.8	29.6	31.5	29.6	29.6	29.6	31.5	29.6	34.1	29.6	26.8	29.6	32.2	32.2	26.8	26.5	29.6	2343900000	94612000	122070000	129050000	230010000	130930000	136450000	110170000	132100000	129790000	232410000	114320000	111770000	98406000	106610000	100040000	123540000	104630000	136960000	86810000	3504100	4521300	4779500	8519000	4849200	5053600	4080600	4892600	4807200	8607700	4234200	4139800	3644700	3948500	3705000	4575700	3875000	5072500	116740000	116620000	111820000	110990000	112380000	116860000	114520000	112750000	111380000	122500000	106150000	115570000	111640000	107720000	105110000	115650000	117910000	110770000	8	7	7	7	7	8	6	5	7	6	5	7	8	7	6	5	5	7	118				44	1280;1924;2172;2859;3818;9688;10044;13827;14347;14535;14546;15682;15943	True;True;True;True;True;True;True;True;True;True;True;True;True	1287;1934;2182;2873;3836;9727;10083;13888;14410;14599;14610;15750;16012	24288;24289;24290;24291;24292;24293;24294;24295;24296;24297;24298;24299;24300;24301;24302;24303;24304;36297;36298;36299;36300;36301;36302;36303;36304;36305;36306;36307;36308;36309;36310;36311;36312;36313;36314;36315;36316;36317;36318;36319;36320;36321;36322;36323;36324;36325;36326;41037;41038;41039;41040;41041;41042;41043;41044;41045;41046;41047;41048;41049;41050;41051;41052;41053;41054;54128;54129;54130;54131;54132;54133;54134;54135;54136;54137;54138;54139;54140;54141;54142;54143;54144;54145;71984;71985;71986;71987;71988;71989;71990;71991;71992;71993;71994;71995;71996;71997;71998;71999;72000;72001;72002;72003;72004;72005;72006;72007;72008;72009;72010;72011;72012;72013;72014;72015;184812;184813;184814;184815;184816;184817;184818;184819;184820;184821;184822;184823;184824;184825;184826;184827;184828;184829;191313;191314;191315;191316;191317;191318;191319;191320;191321;191322;191323;191324;191325;191326;191327;191328;191329;191330;261996;261997;261998;261999;262000;262001;262002;262003;262004;262005;262006;262007;262008;271677;271678;271679;271680;275272;275273;275274;275275;275276;275277;275278;275279;275280;275281;275282;275283;275284;275285;275286;275287;275288;275289;275290;275291;275292;275293;275445;275446;275447;275448;275449;275450;275451;275452;275453;275454;275455;275456;275457;275458;275459;275460;275461;275462;297951;297952;297953;297954;297955;297956;297957;297958;297959;297960;297961;297962;297963;297964;297965;297966;297967;297968;297969;297970;297971;297972;297973;297974;297975;297976;297977;297978;297979;297980;297981;297982;297983;297984;297985;297986;303058;303059;303060;303061;303062	15600;15601;15602;15603;15604;15605;15606;15607;15608;15609;23203;23204;23205;23206;23207;23208;23209;23210;23211;23212;26146;26147;26148;26149;26150;26151;26152;26153;26154;26155;26156;26157;26158;34560;34561;34562;34563;34564;34565;34566;34567;34568;34569;34570;34571;34572;46054;46055;46056;46057;46058;46059;46060;46061;46062;46063;46064;46065;46066;46067;46068;46069;46070;46071;117967;117968;117969;117970;117971;117972;117973;117974;117975;117976;117977;117978;117979;117980;117981;117982;122082;122083;122084;122085;122086;122087;122088;122089;122090;122091;122092;122093;166690;166691;166692;172694;172695;174960;174961;174962;174963;174964;174965;174966;174967;174968;174969;174970;174971;174972;174973;174974;174975;174976;174977;175092;175093;175094;175095;175096;175097;175098;175099;175100;175101;189719;189720;189721;189722;189723;189724;189725;189726;189727;189728;189729;189730;189731;189732;189733;189734;189735;189736;189737;192958;192959	15608;23207;26153;34568;46062;117972;122091;166690;172694;174975;175095;189721;192958
O00232	O00232	10	10	10	26S proteasome non-ATPase regulatory subunit 12	PSMD12	>sp|O00232|PSD12_HUMAN 26S proteasome non-ATPase regulatory subunit 12 OS=Homo sapiens GN=PSMD12 PE=1 SV=3	1	10	10	10	9	9	9	9	9	9	9	9	9	9	10	10	9	9	9	9	10	8	9	9	9	9	9	9	9	9	9	9	10	10	9	9	9	9	10	8	9	9	9	9	9	9	9	9	9	9	10	10	9	9	9	9	10	8	20.2	20.2	20.2	52.904	456	456	0	By MS/MS	By MS/MS	By MS/MS	By MS/MS	By MS/MS	By MS/MS	By MS/MS	By MS/MS	By MS/MS	By MS/MS	By MS/MS	By MS/MS	By MS/MS	By MS/MS	By MS/MS	By MS/MS	By MS/MS	By MS/MS	18	18	18	18.2	18	18.2	18	18	18	18	20.2	20.2	18	18	18	18	20.2	16	1646300000	87423000	98187000	100270000	82989000	92446000	97018000	81215000	97371000	97402000	79964000	87211000	85005000	65573000	75896000	76601000	147320000	100160000	94271000	65853000	3496900	3927500	4010700	3319600	3697800	3880700	3248600	3894800	3896100	3198500	3488400	3400200	2622900	3035800	3064100	5892900	4006500	3770800	88177000	83390000	82616000	79641000	80328000	82180000	80375000	83112000	81221000	80583000	78449000	74721000	75026000	77990000	75298000	82595000	86158000	80735000	4	5	6	6	5	6	4	6	4	5	5	7	7	5	5	6	7	5	98				45	777;3056;4344;7054;8124;8595;9328;13561;14872;15948	True;True;True;True;True;True;True;True;True;True	781;3070;4365;7081;8155;8629;9366;13620;14936;16017	14687;14688;14689;14690;14691;14692;14693;14694;14695;14696;14697;14698;14699;14700;14701;14702;14703;14704;58081;58082;58083;58084;58085;58086;58087;58088;58089;58090;58091;58092;58093;58094;58095;58096;58097;58098;81875;81876;81877;81878;81879;81880;81881;81882;81883;81884;81885;81886;81887;81888;81889;81890;81891;81892;133282;133283;133284;133285;133286;133287;133288;133289;133290;133291;133292;133293;133294;133295;133296;133297;133298;133299;155334;155335;155336;155337;155338;155339;155340;155341;155342;155343;155344;155345;155346;155347;155348;155349;155350;155351;164178;164179;164180;164181;164182;164183;164184;164185;164186;164187;164188;164189;164190;164191;164192;164193;164194;164195;178177;178178;178179;178180;178181;257169;257170;257171;257172;257173;257174;257175;257176;257177;257178;257179;257180;257181;257182;257183;257184;257185;257186;281888;281889;281890;281891;281892;281893;281894;281895;281896;281897;281898;281899;281900;281901;281902;303123;303124;303125;303126;303127;303128;303129;303130;303131;303132;303133;303134;303135;303136;303137;303138;303139;303140	9490;9491;9492;9493;9494;9495;9496;9497;9498;9499;9500;9501;9502;9503;9504;9505;9506;37217;37218;37219;37220;37221;37222;37223;37224;37225;37226;37227;52222;52223;52224;85584;85585;85586;85587;99364;99365;99366;99367;99368;99369;99370;99371;99372;99373;99374;99375;99376;99377;99378;99379;104908;104909;104910;104911;104912;104913;104914;104915;104916;104917;104918;104919;104920;104921;104922;104923;104924;113818;113819;113820;113821;113822;163403;163404;163405;163406;163407;163408;163409;163410;163411;163412;163413;163414;163415;163416;163417;163418;163419;163420;179212;179213;179214;179215;192997;192998;192999;193000;193001;193002;193003;193004;193005;193006;193007;193008;193009;193010;193011;193012	9497;37226;52223;85584;99369;104919;113821;163406;179214;193002
O00233	O00233	6	6	6	26S proteasome non-ATPase regulatory subunit 9	PSMD9	>sp|O00233|PSMD9_HUMAN 26S proteasome non-ATPase regulatory subunit 9 OS=Homo sapiens GN=PSMD9 PE=1 SV=3	1	6	6	6	5	5	5	6	6	6	6	5	6	5	6	6	6	5	4	6	6	6	5	5	5	6	6	6	6	5	6	5	6	6	6	5	4	6	6	6	5	5	5	6	6	6	6	5	6	5	6	6	6	5	4	6	6	6	30.5	30.5	30.5	24.682	223	223	0	By MS/MS	By MS/MS	By MS/MS	By MS/MS	By MS/MS	By MS/MS	By MS/MS	By MS/MS	By MS/MS	By MS/MS	By MS/MS	By MS/MS	By MS/MS	By MS/MS	By MS/MS	By MS/MS	By MS/MS	By MS/MS	26.5	26.5	25.1	30.5	30.5	30.5	30.5	26.5	30.5	26.5	30.5	30.5	30.5	26.5	21.5	30.5	30.5	30.5	1346200000	84057000	72598000	104170000	90202000	89989000	94508000	61237000	88294000	94920000	37332000	94264000	46416000	37303000	66958000	21608000	111780000	101040000	49500000	112180000	7004700	6049800	8680700	7516800	7499100	7875600	5103100	7357800	7910000	3111000	7855300	3868000	3108600	5579800	1800700	9314800	8420400	4125000	58572000	59220000	61897000	57062000	59664000	55654000	59367000	54595000	61500000	56336000	59605000	54835000	56463000	64661000	58308000	59234000	61284000	58401000	2	3	3	3	2	3	3	3	4	4	3	3	3	3	2	4	3	4	55				46	5270;5413;6221;11447;12091;12524	True;True;True;True;True;True	5293;5436;6244;11498;12145;12578	98983;98984;98985;98986;98987;98988;98989;98990;98991;98992;98993;98994;98995;98996;98997;98998;98999;99000;101645;101646;101647;101648;101649;101650;101651;101652;101653;101654;101655;101656;101657;101658;101659;101660;101661;101662;116954;116955;116956;116957;116958;116959;116960;116961;116962;116963;116964;116965;116966;116967;116968;116969;116970;116971;116972;116973;116974;116975;116976;116977;116978;116979;116980;116981;116982;116983;217805;217806;217807;217808;217809;217810;217811;217812;217813;217814;217815;217816;217817;217818;217819;217820;217821;217822;229437;229438;229439;229440;229441;229442;229443;229444;229445;229446;229447;229448;229449;229450;229451;229452;229453;237902;237903;237904;237905;237906;237907;237908;237909;237910;237911;237912;237913	63356;63357;63358;63359;63360;63361;63362;63363;63364;63365;63366;63367;63368;63369;63370;63371;63372;63373;65015;65016;65017;65018;65019;65020;65021;65022;65023;65024;65025;65026;65027;65028;65029;65030;65031;65032;74910;74911;74912;74913;74914;74915;74916;74917;74918;74919;138866;138867;138868;145992;145993;145994;145995;145996;151147;151148;151149;151150	63369;65023;74912;138868;145995;151147
O00244	O00244	3	3	3	Copper transport protein ATOX1	ATOX1	>sp|O00244|ATOX1_HUMAN Copper transport protein ATOX1 OS=Homo sapiens GN=ATOX1 PE=1 SV=1	1	3	3	3	2	3	3	3	3	3	3	3	3	3	3	3	3	3	3	3	3	3	2	3	3	3	3	3	3	3	3	3	3	3	3	3	3	3	3	3	2	3	3	3	3	3	3	3	3	3	3	3	3	3	3	3	3	3	50	50	50	7.4016	68	68	0	By MS/MS	By MS/MS	By MS/MS	By MS/MS	By MS/MS	By MS/MS	By matching	By MS/MS	By MS/MS	By MS/MS	By matching	By MS/MS	By MS/MS	By MS/MS	By MS/MS	By MS/MS	By MS/MS	By MS/MS	25	50	50	50	50	50	50	50	50	50	50	50	50	50	50	50	50	50	351670000	14560000	23089000	23507000	22686000	21116000	23950000	15934000	20880000	19846000	16521000	17070000	19169000	14295000	15799000	16657000	25751000	20532000	20313000	87919000	3640000	5772300	5876700	5671400	5278900	5987600	3983600	5220100	4961600	4130300	4267400	4792200	3573700	3949700	4164300	6437700	5132900	5078300	16776000	18828000	18357000	20144000	18158000	19307000	15817000	18099000	15835000	16312000	15664000	16889000	14946000	16329000	16197000	17882000	17493000	16695000	1	1	2	2	2	2	0	2	2	2	0	1	2	2	1	1	1	1	25				47	14506;14742;16306	True;True;True	14569;14806;16375	274626;274627;274628;274629;274630;274631;274632;274633;274634;274635;274636;274637;274638;274639;274640;274641;274642;274643;279244;279245;279246;279247;279248;279249;279250;279251;279252;279253;279254;279255;279256;279257;279258;279259;279260;309607;309608;309609;309610;309611;309612;309613;309614;309615;309616;309617;309618;309619;309620;309621;309622;309623;309624	174519;177483;177484;177485;177486;177487;177488;177489;177490;177491;177492;177493;177494;177495;177496;197153;197154;197155;197156;197157;197158;197159;197160;197161;197162;197163	174519;177485;197156
O00264	O00264	4	4	3	Membrane-associated progesterone receptor component 1	PGRMC1	>sp|O00264|PGRC1_HUMAN Membrane-associated progesterone receptor component 1 OS=Homo sapiens GN=PGRMC1 PE=1 SV=3	1	4	4	3	4	4	4	4	4	3	4	4	4	4	3	4	4	4	4	4	4	4	4	4	4	4	4	3	4	4	4	4	3	4	4	4	4	4	4	4	3	3	3	3	3	2	3	3	3	3	2	3	3	3	3	3	3	3	32.3	32.3	27.7	21.671	195	195	0	By MS/MS	By MS/MS	By MS/MS	By MS/MS	By MS/MS	By MS/MS	By MS/MS	By MS/MS	By MS/MS	By MS/MS	By MS/MS	By MS/MS	By MS/MS	By MS/MS	By MS/MS	By MS/MS	By MS/MS	By MS/MS	32.3	32.3	32.3	32.3	32.3	22.1	32.3	32.3	32.3	32.3	22.1	32.3	32.3	32.3	32.3	32.3	32.3	32.3	598650000	28621000	41389000	36634000	38027000	42760000	30000000	32446000	35313000	34083000	27707000	29212000	31890000	24473000	27746000	30619000	33687000	38848000	35190000	74831000	3577700	5173600	4579300	4753400	5345000	3750000	4055700	4414100	4260300	3463300	3651500	3986300	3059100	3468300	3827400	4210900	4856000	4398700	29479000	29115000	27040000	30515000	28625000	31141000	27581000	30946000	29293000	28365000	30776000	28730000	28443000	29314000	30087000	26903000	27589000	30145000	2	4	4	1	3	1	2	4	3	4	3	3	2	3	4	2	4	2	51				48	3161;4791;4956;5357	True;True;True;True	3176;4812;4977;5380	60055;60056;60057;60058;60059;60060;60061;60062;60063;60064;60065;60066;60067;60068;60069;60070;90108;90109;90110;90111;90112;90113;90114;90115;90116;90117;90118;90119;90120;90121;90122;90123;90124;90125;90126;90127;90128;93232;93233;93234;93235;93236;93237;93238;93239;93240;93241;93242;93243;93244;93245;93246;93247;93248;93249;93250;93251;93252;93253;93254;100652;100653;100654;100655;100656;100657;100658;100659;100660;100661;100662;100663;100664;100665;100666;100667;100668;100669	38330;38331;38332;38333;38334;38335;38336;38337;57503;57504;57505;57506;57507;57508;57509;57510;57511;57512;57513;57514;57515;59544;59545;59546;59547;59548;59549;59550;59551;59552;59553;59554;59555;64405;64406;64407;64408;64409;64410;64411;64412;64413;64414;64415;64416;64417;64418;64419;64420;64421;64422	38333;57506;59544;64412
O00267	O00267	3	3	3	Transcription elongation factor SPT5	SUPT5H	>sp|O00267|SPT5H_HUMAN Transcription elongation factor SPT5 OS=Homo sapiens GN=SUPT5H PE=1 SV=1	1	3	3	3	2	3	2	3	2	2	3	2	2	3	3	2	2	3	2	1	3	2	2	3	2	3	2	2	3	2	2	3	3	2	2	3	2	1	3	2	2	3	2	3	2	2	3	2	2	3	3	2	2	3	2	1	3	2	3.9	3.9	3.9	121	1087	1087	0	By MS/MS	By matching	By MS/MS	By MS/MS	By MS/MS	By MS/MS	By MS/MS	By MS/MS	By MS/MS	By MS/MS	By MS/MS	By MS/MS	By matching	By MS/MS	By matching	By MS/MS	By MS/MS	By MS/MS	2.2	3.9	2.9	3.9	2.9	2.9	3.9	2.9	2.9	3.9	3.9	2.2	2.2	3.9	2.9	1.3	3.9	2.9	253400000	16860000	17407000	11809000	15611000	8435200	10627000	19465000	10778000	9791700	14683000	17809000	13168000	11357000	23691000	8449600	9181300	25399000	8879000	4968600	330600	341320	231540	306100	165400	208380	381660	211320	191990	287900	349200	258200	222690	464520	165680	180020	498030	174100	14535000	13147000	15928000	13236000	12010000	12585000	13213000	12170000	12819000	13416000	11629000	10510000	11648000	17574000	12002000	0	14198000	12133000	1	0	1	1	1	2	1	1	1	1	2	1	0	2	0	1	1	1	18				49	4302;14162;14889	True;True;True	4323;14225;14953	81141;81142;81143;81144;81145;81146;81147;81148;81149;81150;268554;268555;268556;268557;268558;268559;268560;268561;268562;268563;268564;268565;268566;268567;282200;282201;282202;282203;282204;282205;282206;282207;282208;282209;282210;282211;282212;282213;282214;282215;282216;282217	51815;51816;170719;170720;179471;179472;179473;179474;179475;179476;179477;179478;179479;179480;179481;179482;179483;179484	51815;170720;179475
O00273	O00273	1	1	1	DNA fragmentation factor subunit alpha	DFFA	>sp|O00273|DFFA_HUMAN DNA fragmentation factor subunit alpha OS=Homo sapiens GN=DFFA PE=1 SV=1	1	1	1	1	1	1	1	1	1	1	1	1	1	1	1	1	1	1	1	1	1	1	1	1	1	1	1	1	1	1	1	1	1	1	1	1	1	1	1	1	1	1	1	1	1	1	1	1	1	1	1	1	1	1	1	1	1	1	4.2	4.2	4.2	36.521	331	331	0.00042937	By MS/MS	By matching	By matching	By matching	By MS/MS	By matching	By matching	By matching	By matching	By matching	By MS/MS	By MS/MS	By MS/MS	By MS/MS	By MS/MS	By matching	By matching	By MS/MS	4.2	4.2	4.2	4.2	4.2	4.2	4.2	4.2	4.2	4.2	4.2	4.2	4.2	4.2	4.2	4.2	4.2	4.2	146180000	7871000	8658100	8442100	7781700	10241000	9075700	5872100	7790500	8213800	7398800	8642400	7567700	5981300	8028500	7941900	8334800	9317500	9020500	8121100	437280	481000	469000	432310	568940	504210	326230	432810	456320	411050	480130	420430	332290	446030	441220	463040	517640	501140	0	0	0	0	0	0	0	0	0	0	0	0	0	0	0	0	0	7501200	1	0	0	0	1	0	0	0	0	0	1	1	1	1	1	0	0	1	8				50	3786	TRUE	3804	71363;71364;71365;71366;71367;71368;71369;71370;71371;71372;71373;71374;71375;71376;71377;71378;71379;71380	45708;45709;45710;45711;45712;45713;45714;45715	45711
O00299	O00299	9	9	9	Chloride intracellular channel protein 1	CLIC1	>sp|O00299|CLIC1_HUMAN Chloride intracellular channel protein 1 OS=Homo sapiens GN=CLIC1 PE=1 SV=4	1	9	9	9	9	9	9	8	9	8	9	9	9	8	9	9	9	9	9	9	9	8	9	9	9	8	9	8	9	9	9	8	9	9	9	9	9	9	9	8	9	9	9	8	9	8	9	9	9	8	9	9	9	9	9	9	9	8	40.7	40.7	40.7	26.922	241	241	0	By MS/MS	By MS/MS	By MS/MS	By MS/MS	By MS/MS	By MS/MS	By MS/MS	By MS/MS	By MS/MS	By MS/MS	By MS/MS	By MS/MS	By MS/MS	By MS/MS	By MS/MS	By MS/MS	By MS/MS	By MS/MS	40.7	40.7	40.7	36.9	40.7	36.9	40.7	40.7	40.7	36.9	40.7	40.7	40.7	40.7	40.7	40.7	40.7	35.7	5227600000	247550000	337290000	355870000	275440000	343980000	305440000	244870000	314110000	337750000	241770000	276470000	309800000	220070000	240140000	252110000	331600000	300880000	292440000	348500000	16504000	22486000	23724000	18363000	22932000	20363000	16324000	20941000	22517000	16118000	18431000	20653000	14672000	16009000	16807000	22107000	20058000	19496000	248140000	272790000	274830000	264440000	278270000	258030000	237590000	253700000	267810000	248920000	239970000	270300000	238890000	241070000	237070000	250000000	250960000	256660000	7	10	9	9	8	9	7	9	8	8	7	9	7	7	7	11	9	6	147				51	372;4471;5132;5910;7694;8071;8767;11128;16540	True;True;True;True;True;True;True;True;True	374;4492;5154;5933;7724;8102;8803;11179;16611	7075;7076;7077;7078;7079;7080;7081;7082;7083;7084;7085;7086;7087;7088;7089;7090;7091;84143;84144;84145;84146;84147;84148;84149;84150;84151;84152;84153;84154;84155;84156;84157;84158;84159;84160;96493;96494;96495;96496;96497;96498;96499;96500;96501;96502;96503;96504;96505;96506;96507;96508;96509;96510;96511;96512;110547;110548;110549;110550;110551;110552;110553;110554;110555;110556;110557;110558;110559;110560;110561;110562;110563;110564;110565;110566;110567;110568;110569;110570;110571;110572;110573;110574;110575;146165;146166;146167;146168;146169;146170;146171;146172;146173;146174;146175;146176;146177;146178;146179;146180;146181;146182;154387;154388;154389;154390;154391;154392;154393;154394;154395;154396;154397;154398;154399;154400;154401;154402;154403;154404;154405;154406;154407;154408;154409;154410;154411;154412;154413;154414;154415;154416;154417;154418;154419;154420;154421;154422;167444;167445;167446;167447;167448;167449;167450;167451;167452;167453;167454;167455;167456;167457;167458;211879;211880;211881;211882;211883;211884;211885;211886;211887;211888;211889;211890;211891;211892;211893;211894;211895;211896;313996;313997;313998;313999;314000;314001;314002;314003;314004;314005;314006;314007;314008;314009;314010;314011;314012;314013;314014;314015;314016	4691;4692;4693;4694;4695;4696;4697;4698;4699;4700;4701;4702;4703;4704;4705;4706;4707;53659;53660;53661;53662;53663;53664;53665;53666;53667;53668;53669;53670;53671;53672;53673;53674;53675;53676;61680;61681;61682;61683;61684;61685;61686;61687;61688;61689;61690;61691;61692;61693;61694;61695;61696;61697;70690;70691;70692;70693;70694;70695;70696;70697;70698;70699;70700;70701;70702;93740;93741;93742;93743;93744;93745;93746;93747;93748;98688;98689;98690;98691;98692;98693;98694;98695;98696;98697;98698;98699;98700;98701;98702;98703;98704;98705;98706;98707;98708;98709;98710;98711;98712;98713;98714;98715;98716;98717;98718;98719;98720;98721;98722;98723;107045;107046;107047;107048;107049;107050;107051;107052;107053;107054;107055;107056;107057;107058;107059;135142;135143;135144;135145;135146;135147;135148;135149;135150;135151;135152;135153;135154;135155;135156;135157;135158;135159;199911;199912;199913;199914;199915;199916;199917;199918;199919;199920;199921;199922;199923;199924;199925;199926;199927	4703;53660;61681;70696;93740;98693;107050;135142;199912
O00303	O00303	7	7	7	Eukaryotic translation initiation factor 3 subunit F	EIF3F	>sp|O00303|EIF3F_HUMAN Eukaryotic translation initiation factor 3 subunit F OS=Homo sapiens GN=EIF3F PE=1 SV=1	1	7	7	7	6	7	7	6	7	7	7	7	7	7	7	7	7	6	7	7	7	7	6	7	7	6	7	7	7	7	7	7	7	7	7	6	7	7	7	7	6	7	7	6	7	7	7	7	7	7	7	7	7	6	7	7	7	7	22.4	22.4	22.4	37.563	357	357	0	By MS/MS	By MS/MS	By MS/MS	By MS/MS	By MS/MS	By MS/MS	By MS/MS	By MS/MS	By MS/MS	By MS/MS	By MS/MS	By MS/MS	By MS/MS	By MS/MS	By MS/MS	By MS/MS	By MS/MS	By MS/MS	19.9	22.4	22.4	19.9	22.4	22.4	22.4	22.4	22.4	22.4	22.4	22.4	22.4	19.9	22.4	22.4	22.4	22.4	2096400000	85645000	127010000	158950000	90424000	136390000	145530000	86355000	133650000	150450000	86344000	124490000	119970000	77155000	79903000	115340000	110850000	132480000	135470000	139760000	5709700	8467100	10596000	6028200	9093000	9701900	5757000	8909900	10030000	5756300	8299200	7997700	5143600	5326900	7689200	7389800	8831900	9031100	99577000	99780000	111990000	95961000	106180000	105230000	101010000	107410000	106700000	98150000	100400000	94240000	100530000	95535000	103870000	103680000	102290000	105770000	4	5	5	4	5	5	4	5	6	5	6	5	5	4	4	5	4	5	86				52	1700;4514;6760;14117;15151;15155;15730	True;True;True;True;True;True;True	1709;4535;6785;14180;15216;15220;15798	32337;32338;32339;32340;32341;32342;32343;32344;32345;32346;32347;32348;32349;32350;32351;32352;32353;32354;84899;84900;84901;84902;84903;84904;84905;84906;84907;84908;84909;84910;84911;84912;84913;84914;84915;84916;127618;127619;127620;127621;127622;127623;127624;127625;127626;127627;127628;127629;127630;127631;127632;127633;127634;127635;127636;127637;267770;267771;267772;267773;267774;267775;267776;267777;267778;267779;267780;267781;267782;267783;267784;267785;267786;267787;287246;287247;287248;287249;287250;287251;287252;287253;287254;287255;287256;287257;287258;287259;287260;287261;287262;287263;287324;287325;287326;287327;287328;287329;287330;287331;287332;287333;287334;287335;287336;287337;287338;287339;287340;287341;298839;298840;298841;298842;298843;298844;298845;298846;298847;298848;298849;298850;298851;298852;298853	20764;20765;20766;20767;20768;20769;20770;20771;20772;20773;20774;20775;20776;20777;20778;20779;20780;54112;54113;54114;54115;54116;54117;54118;54119;54120;54121;54122;54123;54124;54125;54126;54127;54128;54129;81812;81813;81814;81815;81816;81817;81818;81819;81820;81821;81822;81823;81824;81825;81826;81827;170219;170220;170221;170222;170223;170224;170225;170226;170227;170228;170229;170230;170231;170232;170233;170234;170235;170236;182869;182870;182871;182940;182941;182942;182943;182944;182945;182946;182947;182948;182949;182950;182951;190287;190288;190289;190290;190291;190292;190293;190294;190295;190296;190297;190298;190299	20779;54127;81816;170232;182869;182950;190296
O00330	O00330	3	3	3	Pyruvate dehydrogenase protein X component, mitochondrial	PDHX	>sp|O00330|ODPX_HUMAN Pyruvate dehydrogenase protein X component, mitochondrial OS=Homo sapiens GN=PDHX PE=1 SV=3	1	3	3	3	3	3	3	3	3	3	3	3	3	3	3	1	3	3	3	3	3	3	3	3	3	3	3	3	3	3	3	3	3	1	3	3	3	3	3	3	3	3	3	3	3	3	3	3	3	3	3	1	3	3	3	3	3	3	6.4	6.4	6.4	54.122	501	501	0.0004662	By MS/MS	By matching	By MS/MS	By MS/MS	By matching	By matching	By matching	By MS/MS	By matching	By MS/MS	By matching	By matching	By MS/MS	By matching	By matching	By matching	By MS/MS	By MS/MS	6.4	6.4	6.4	6.4	6.4	6.4	6.4	6.4	6.4	6.4	6.4	1.6	6.4	6.4	6.4	6.4	6.4	6.4	195780000	14868000	16923000	13477000	12211000	16332000	9755700	6930200	12774000	12684000	10218000	10748000	1277200	6277800	5866200	10222000	13155000	9765600	12298000	7831300	594720	676930	539060	488430	653290	390230	277210	510980	507360	408700	429900	51087	251110	234650	408880	526200	390620	491930	10396000	11846000	12678000	10161000	12261000	9000800	10571000	10617000	9461600	9378500	8969200	0	8610100	9530800	8975800	10601000	8901100	9042200	2	0	1	1	0	0	0	1	0	1	0	0	1	0	0	0	1	2	10				53	5426;6295;9751	True;True;True	5449;6319;9790	101880;101881;101882;101883;101884;101885;101886;101887;101888;101889;101890;101891;101892;101893;101894;101895;101896;101897;118680;118681;118682;118683;118684;118685;118686;118687;118688;118689;118690;118691;118692;118693;118694;118695;118696;118697;118698;118699;118700;118701;118702;118703;118704;118705;185982;185983;185984;185985;185986;185987;185988;185989;185990;185991;185992;185993;185994;185995;185996;185997;185998	65233;65234;75991;75992;75993;75994;75995;75996;75997;118703	65233;75997;118703
O00410;O60518	O00410	27;2	27;2	27;2	Importin-5	IPO5	>sp|O00410|IPO5_HUMAN Importin-5 OS=Homo sapiens GN=IPO5 PE=1 SV=4	2	27	27	27	25	24	27	25	26	26	27	26	25	26	27	25	26	26	25	27	25	26	25	24	27	25	26	26	27	26	25	26	27	25	26	26	25	27	25	26	25	24	27	25	26	26	27	26	25	26	27	25	26	26	25	27	25	26	30	30	30	123.63	1097	1097;1105	0	By MS/MS	By MS/MS	By MS/MS	By MS/MS	By MS/MS	By MS/MS	By MS/MS	By MS/MS	By MS/MS	By MS/MS	By MS/MS	By MS/MS	By MS/MS	By MS/MS	By MS/MS	By MS/MS	By MS/MS	By MS/MS	27.1	27.3	30	28.1	28.9	28.8	30	29.2	27	29.2	30	28.1	29.2	29.2	27.3	30	27.7	28.9	5006200000	245950000	292230000	338960000	269810000	310600000	324850000	254040000	285650000	299940000	246260000	275790000	221830000	202330000	238040000	259690000	323850000	313090000	303260000	89396000	4392000	5218400	6052800	4818000	5546400	5801000	4536400	5100900	5356000	4397500	4924800	3961200	3613000	4250700	4637300	5783000	5590800	5415400	238720000	252200000	261560000	241880000	249980000	259720000	239110000	245050000	240440000	231930000	242560000	234090000	216240000	237140000	242560000	254130000	256270000	253350000	11	15	16	13	15	14	11	19	17	14	15	13	12	13	13	14	19	13	257				54	720;3123;3168;3254;3709;4763;6038;6151;7371;7923;8261;9263;9943;9947;10098;10420;10900;11180;11468;11590;13302;14561;14735;15119;15740;16242;16253	True;True;True;True;True;True;True;True;True;True;True;True;True;True;True;True;True;True;True;True;True;True;True;True;True;True;True	723;3137;3183;3270;3727;4784;6061;6174;7400;7953;8294;9301;9982;9986;10137;10465;10949;11231;11521;11643;13361;14625;14799;15184;15808;16311;16322	13482;13483;13484;13485;13486;13487;13488;13489;13490;13491;13492;13493;13494;13495;13496;59396;59397;59398;59399;59400;59401;59402;59403;59404;59405;59406;59407;59408;59409;59410;59411;59412;59413;60161;60162;60163;60164;60165;60166;60167;60168;60169;60170;60171;60172;60173;60174;60175;60176;60177;60178;61738;61739;61740;61741;61742;61743;61744;61745;61746;61747;61748;61749;61750;61751;61752;61753;61754;61755;61756;61757;61758;61759;61760;61761;61762;61763;61764;61765;61766;61767;61768;61769;61770;61771;61772;61773;61774;69996;69997;69998;69999;70000;70001;70002;70003;70004;70005;70006;70007;70008;70009;70010;70011;70012;70013;70014;70015;89624;89625;89626;89627;89628;89629;89630;89631;89632;89633;89634;89635;89636;89637;89638;89639;89640;89641;89642;89643;113087;113088;113089;113090;113091;113092;113093;113094;113095;113096;113097;113098;113099;113100;113101;113102;113103;113104;115422;115423;115424;115425;115426;115427;115428;115429;115430;115431;115432;115433;115434;115435;115436;115437;115438;115439;139228;139229;139230;139231;139232;139233;139234;139235;139236;139237;151262;151263;151264;151265;151266;151267;151268;151269;151270;151271;151272;151273;151274;151275;151276;151277;151278;151279;158074;158075;158076;158077;158078;158079;158080;158081;158082;158083;158084;158085;158086;158087;158088;158089;158090;158091;176928;176929;176930;176931;176932;176933;176934;176935;176936;176937;176938;176939;176940;176941;176942;176943;176944;176945;189443;189444;189445;189446;189447;189448;189449;189450;189451;189452;189453;189454;189455;189456;189457;189458;189459;189460;189515;189516;189517;189518;189519;189520;189521;189522;189523;189524;189525;189526;189527;189528;189529;189530;189531;189532;192283;192284;192285;192286;192287;192288;192289;192290;192291;192292;192293;192294;192295;192296;192297;192298;192299;198245;198246;198247;198248;198249;198250;198251;198252;198253;198254;198255;198256;198257;198258;198259;198260;198261;198262;198263;198264;198265;198266;198267;198268;198269;198270;198271;198272;198273;198274;198275;198276;198277;207518;207519;207520;207521;207522;207523;207524;207525;207526;207527;207528;207529;207530;207531;207532;207533;207534;207535;207536;207537;207538;207539;207540;207541;207542;207543;207544;207545;207546;207547;207548;212872;212873;212874;212875;212876;212877;212878;212879;212880;212881;212882;212883;212884;212885;212886;212887;212888;212889;218319;218320;218321;218322;218323;218324;218325;218326;218327;218328;218329;218330;218331;218332;218333;218334;218335;218336;220619;220620;220621;220622;220623;220624;220625;220626;220627;220628;220629;220630;220631;220632;220633;220634;220635;220636;252338;252339;252340;252341;252342;252343;252344;252345;252346;252347;252348;275753;275754;275755;275756;275757;275758;275759;275760;275761;275762;275763;275764;275765;275766;275767;275768;275769;275770;275771;275772;275773;275774;275775;275776;275777;275778;275779;275780;275781;275782;279083;279084;279085;279086;279087;279088;279089;279090;279091;279092;279093;279094;279095;279096;279097;279098;279099;279100;279101;279102;286689;286690;286691;286692;286693;286694;286695;286696;286697;286698;286699;286700;286701;286702;286703;286704;286705;286706;298987;298988;298989;298990;298991;298992;298993;298994;298995;298996;298997;298998;298999;299000;299001;308423;308424;308425;308426;308427;308428;308429;308430;308431;308432;308433;308434;308435;308436;308437;308438;308439;308440;308643;308644;308645;308646;308647;308648;308649;308650;308651;308652;308653;308654;308655;308656;308657;308658;308659;308660;308661	8783;37956;37957;37958;37959;37960;37961;37962;37963;37964;37965;37966;37967;37968;37969;37970;37971;38409;38410;38411;38412;38413;38414;38415;38416;38417;39574;39575;39576;39577;39578;39579;39580;39581;39582;39583;39584;39585;39586;39587;39588;39589;39590;39591;39592;39593;39594;39595;39596;39597;39598;44930;44931;44932;44933;44934;44935;44936;44937;44938;44939;44940;44941;44942;44943;57163;57164;57165;57166;57167;57168;57169;57170;57171;57172;57173;57174;57175;57176;57177;57178;72228;72229;72230;72231;72232;72233;73838;73839;73840;73841;73842;73843;73844;73845;73846;73847;73848;73849;73850;73851;73852;73853;73854;73855;89348;89349;89350;89351;89352;89353;89354;89355;96781;101102;101103;101104;101105;101106;101107;101108;101109;101110;101111;101112;101113;101114;101115;101116;101117;101118;101119;113004;113005;113006;120885;120886;120887;120888;120889;120890;120891;120892;120946;120947;120948;120949;122653;122654;122655;122656;122657;122658;122659;122660;122661;126558;126559;126560;126561;126562;126563;126564;126565;126566;126567;126568;126569;126570;126571;126572;126573;126574;126575;126576;126577;132092;132093;132094;132095;132096;132097;132098;132099;132100;132101;132102;132103;132104;132105;132106;132107;132108;132109;132110;135803;135804;135805;135806;135807;135808;135809;135810;135811;135812;135813;135814;139318;139319;139320;139321;139322;140814;140815;140816;140817;140818;140819;140820;140821;140822;140823;140824;140825;140826;140827;140828;140829;140830;140831;160276;160277;175287;175288;175289;175290;175291;175292;175293;175294;175295;175296;175297;175298;175299;175300;175301;175302;175303;175304;177396;177397;177398;177399;177400;177401;177402;182508;182509;182510;182511;182512;182513;182514;182515;182516;182517;182518;182519;182520;182521;182522;182523;182524;182525;190379;190380;196314;196315;196316;196317;196419;196420;196421;196422;196423;196424;196425;196426;196427;196428;196429;196430	8783;37963;38414;39595;44932;57171;72230;73847;89355;96781;101102;113005;120886;120946;122661;126562;132103;135810;139318;140817;160277;175289;177402;182523;190380;196317;196423
O00411	O00411	4	4	4	DNA-directed RNA polymerase, mitochondrial	POLRMT	>sp|O00411|RPOM_HUMAN DNA-directed RNA polymerase, mitochondrial OS=Homo sapiens GN=POLRMT PE=1 SV=2	1	4	4	4	2	2	2	3	4	3	1	3	3	2	3	2	3	3	3	3	3	3	2	2	2	3	4	3	1	3	3	2	3	2	3	3	3	3	3	3	2	2	2	3	4	3	1	3	3	2	3	2	3	3	3	3	3	3	4.2	4.2	4.2	138.62	1230	1230	0	By MS/MS	By MS/MS	By matching	By matching	By MS/MS	By MS/MS	By matching	By matching	By matching	By MS/MS	By matching	By MS/MS	By matching	By MS/MS	By matching	By MS/MS	By MS/MS	By MS/MS	2.6	2.6	2.6	3.4	4.2	3.4	0.7	3.4	3.4	2.6	3.4	2.6	3.4	3.4	3.4	3.4	3.4	3.4	291810000	12953000	16316000	14289000	16950000	20220000	19701000	7093900	17584000	18597000	11592000	16380000	12357000	13406000	16735000	15245000	22293000	20962000	19134000	4945900	219540	276540	242180	287280	342710	333920	120240	298040	315210	196480	277630	209430	227220	283640	258400	377850	355280	324310	15850000	16366000	13474000	14002000	15669000	14768000	0	13856000	13553000	14092000	13697000	13082000	14128000	15833000	13898000	16352000	16495000	15013000	1	1	0	0	2	0	0	0	0	1	0	1	0	2	0	1	1	1	11				55	9141;9654;11367;11669	True;True;True;True	9177;9693;11418;11722	174571;174572;174573;174574;174575;174576;174577;174578;174579;174580;174581;174582;174583;174584;174585;174586;174587;174588;184151;184152;184153;184154;184155;184156;184157;184158;184159;184160;184161;184162;184163;184164;184165;184166;184167;216353;216354;216355;216356;216357;216358;216359;216360;216361;216362;216363;216364;222026	111538;111539;117550;117551;117552;117553;117554;117555;117556;117557;137915;137916;141678	111538;117555;137916;141678
O00425;Q9Y6M1	O00425	12;1	12;1	10;0	Insulin-like growth factor 2 mRNA-binding protein 3	IGF2BP3	>sp|O00425|IF2B3_HUMAN Insulin-like growth factor 2 mRNA-binding protein 3 OS=Homo sapiens GN=IGF2BP3 PE=1 SV=2	2	12	12	10	12	12	12	12	11	12	11	11	11	12	12	11	12	11	12	12	10	12	12	12	12	12	11	12	11	11	11	12	12	11	12	11	12	12	10	12	10	10	10	10	9	10	9	9	9	10	10	9	10	9	10	10	8	10	24.5	24.5	20.6	63.704	579	579;599	0	By MS/MS	By MS/MS	By MS/MS	By MS/MS	By MS/MS	By MS/MS	By MS/MS	By MS/MS	By MS/MS	By MS/MS	By MS/MS	By MS/MS	By MS/MS	By MS/MS	By MS/MS	By MS/MS	By MS/MS	By MS/MS	24.5	24.5	24.5	24.5	23.1	24.5	23.1	23.1	21.8	24.5	24.5	23.1	24.5	23	24.5	24.5	21.4	24.5	2061900000	96649000	170750000	154140000	125900000	99078000	121110000	102340000	116770000	121310000	95861000	122250000	86422000	80043000	86965000	87511000	150390000	98454000	145910000	71099000	3332700	5887800	5315200	4341500	3416500	4176100	3529100	4026400	4183200	3305500	4215500	2980100	2760100	2998800	3017600	5185800	3395000	5031500	104120000	98725000	98438000	103230000	98409000	99209000	97130000	96809000	93406000	91618000	98905000	91420000	91957000	91140000	86769000	100700000	96589000	100960000	8	3	6	6	7	7	6	5	7	7	6	3	6	4	5	8	4	9	107				56	367;701;972;6443;6911;7185;7205;9197;10578;12824;13861;14729	True;True;True;True;True;True;True;True;True;True;True;True	369;704;977;6467;6937;7214;7234;9233;10624;12882;13922;14793	6980;6981;6982;6983;6984;6985;6986;6987;6988;6989;6990;6991;6992;6993;6994;6995;6996;6997;6998;6999;7000;7001;7002;7003;7004;7005;7006;7007;7008;7009;7010;7011;7012;7013;7014;13124;13125;13126;13127;13128;13129;13130;13131;13132;13133;13134;13135;13136;18287;18288;18289;18290;18291;18292;18293;18294;18295;18296;18297;18298;18299;18300;18301;18302;18303;18304;18305;121776;121777;121778;121779;121780;121781;121782;121783;121784;121785;121786;121787;121788;121789;121790;121791;121792;130588;130589;130590;130591;130592;130593;130594;130595;130596;130597;130598;130599;130600;130601;130602;130603;130604;130605;130606;130607;130608;130609;130610;130611;130612;130613;130614;130615;130616;130617;130618;130619;130620;130621;130622;130623;130624;130625;135826;135827;135828;135829;135830;135831;135832;135833;135834;135835;135836;135837;135838;135839;135840;135841;135842;135843;136120;136121;136122;136123;136124;136125;136126;136127;136128;136129;136130;136131;136132;136133;136134;136135;136136;175639;175640;175641;175642;175643;175644;175645;175646;175647;175648;175649;175650;175651;175652;175653;175654;175655;175656;175657;175658;175659;175660;175661;175662;175663;175664;201095;201096;201097;201098;201099;201100;201101;201102;201103;201104;201105;201106;201107;201108;201109;201110;201111;201112;243395;243396;243397;243398;243399;243400;243401;243402;243403;243404;243405;243406;243407;243408;243409;243410;243411;243412;262626;262627;262628;262629;262630;262631;262632;262633;262634;262635;262636;262637;262638;262639;262640;262641;262642;278968;278969;278970;278971;278972;278973;278974;278975;278976;278977;278978;278979;278980;278981;278982;278983;278984;278985	4637;4638;4639;4640;4641;4642;4643;4644;4645;4646;4647;4648;4649;4650;4651;4652;4653;8584;11750;11751;11752;11753;11754;11755;11756;11757;11758;11759;11760;11761;11762;11763;11764;11765;11766;77940;77941;77942;77943;83749;83750;83751;83752;83753;83754;83755;83756;83757;83758;83759;83760;87140;87141;87142;87143;87144;87145;87146;87147;87148;87149;87150;87151;87152;87323;87324;87325;87326;87327;87328;87329;112226;112227;112228;112229;112230;112231;112232;112233;112234;112235;112236;112237;112238;112239;112240;112241;112242;112243;128136;154612;154613;154614;154615;154616;154617;154618;154619;154620;154621;154622;167140;167141;167142;167143;177325;177326;177327;177328;177329;177330;177331;177332;177333;177334;177335	4642;8584;11765;77941;83758;87140;87325;112231;128136;154622;167140;177335
O00429	O00429	12	12	12	Dynamin-1-like protein	DNM1L	>sp|O00429|DNM1L_HUMAN Dynamin-1-like protein OS=Homo sapiens GN=DNM1L PE=1 SV=2	1	12	12	12	10	11	11	10	11	11	11	11	11	11	12	11	11	11	12	12	12	12	10	11	11	10	11	11	11	11	11	11	12	11	11	11	12	12	12	12	10	11	11	10	11	11	11	11	11	11	12	11	11	11	12	12	12	12	17.5	17.5	17.5	81.876	736	736	0	By MS/MS	By MS/MS	By MS/MS	By MS/MS	By MS/MS	By MS/MS	By MS/MS	By MS/MS	By MS/MS	By MS/MS	By MS/MS	By MS/MS	By MS/MS	By MS/MS	By MS/MS	By MS/MS	By MS/MS	By MS/MS	14.5	16.6	16.6	14.5	16.6	16.6	16.6	16.6	16.6	16.6	17.5	16.6	15.5	16.2	17.5	17.5	17.5	17.5	1314800000	66178000	79383000	80723000	67029000	69330000	78906000	63684000	72712000	82537000	65503000	71089000	72721000	59073000	56798000	68188000	93710000	81347000	85915000	26297000	1323600	1587700	1614500	1340600	1386600	1578100	1273700	1454200	1650700	1310100	1421800	1454400	1181500	1136000	1363800	1874200	1626900	1718300	70454000	66540000	64683000	63897000	59897000	66630000	65209000	62772000	62360000	64669000	62286000	62973000	62139000	62309000	61649000	68985000	66323000	68219000	7	7	6	4	6	5	5	6	9	6	6	6	4	6	6	8	7	8	112				57	965;2132;4221;5229;5905;8432;8679;10194;12407;13448;13995;16443	True;True;True;True;True;True;True;True;True;True;True;True	970;2142;4242;5252;5928;8465;8714;10234;12461;13507;14056;16514	18177;18178;18179;18180;18181;18182;18183;18184;18185;18186;18187;18188;18189;18190;18191;18192;18193;18194;40269;40270;40271;40272;40273;40274;40275;40276;40277;40278;40279;40280;40281;40282;40283;40284;40285;40286;40287;79558;79559;79560;79561;79562;79563;79564;79565;79566;79567;79568;79569;79570;79571;79572;79573;79574;79575;98166;98167;98168;98169;98170;98171;98172;98173;98174;98175;98176;98177;98178;98179;98180;98181;98182;98183;98184;98185;98186;98187;98188;98189;98190;98191;98192;98193;98194;98195;98196;98197;98198;98199;110458;110459;110460;110461;110462;110463;110464;110465;110466;110467;110468;110469;110470;110471;110472;110473;110474;110475;161249;161250;161251;161252;161253;161254;161255;165749;165750;165751;165752;165753;165754;165755;165756;165757;165758;165759;165760;165761;165762;165763;165764;165765;165766;194146;194147;194148;194149;194150;194151;194152;194153;194154;194155;194156;194157;194158;194159;194160;194161;194162;235618;235619;235620;235621;235622;235623;235624;235625;235626;235627;235628;235629;235630;235631;235632;235633;235634;235635;254954;254955;254956;254957;254958;254959;254960;254961;254962;254963;254964;254965;254966;254967;254968;265359;265360;265361;265362;265363;265364;265365;265366;265367;265368;265369;265370;265371;265372;265373;265374;265375;265376;312125;312126;312127;312128;312129;312130;312131;312132;312133;312134;312135;312136;312137;312138;312139;312140;312141;312142	11698;11699;11700;11701;11702;11703;11704;11705;11706;11707;11708;11709;11710;11711;25702;25703;25704;25705;50710;50711;50712;50713;50714;50715;50716;50717;50718;50719;50720;50721;50722;62799;62800;62801;62802;62803;62804;62805;62806;62807;62808;62809;62810;62811;62812;62813;62814;62815;70656;103002;103003;103004;106005;106006;123892;123893;123894;123895;123896;123897;123898;123899;123900;123901;123902;123903;123904;123905;123906;123907;123908;149546;149547;149548;149549;149550;149551;149552;149553;149554;149555;149556;149557;149558;149559;149560;149561;149562;149563;161862;168816;168817;168818;168819;198782;198783;198784;198785;198786;198787;198788;198789;198790;198791;198792;198793;198794;198795;198796;198797;198798;198799	11706;25704;50720;62815;70656;103002;106006;123893;149559;161862;168816;198789
O00442	O00442	2	2	2	RNA 3-terminal phosphate cyclase	RTCA	>sp|O00442|RTCA_HUMAN RNA 3-terminal phosphate cyclase OS=Homo sapiens GN=RTCA PE=1 SV=1	1	2	2	2	1	2	2	1	1	1	1	1	1	1	1	1	1	1	1	2	2	2	1	2	2	1	1	1	1	1	1	1	1	1	1	1	1	2	2	2	1	2	2	1	1	1	1	1	1	1	1	1	1	1	1	2	2	2	6.6	6.6	6.6	39.336	366	366	0.00046168	By matching	By MS/MS	By MS/MS	By matching	By matching	By matching	By matching	By matching	By MS/MS	By matching	By matching	By matching	By matching	By matching	By matching	By MS/MS	By MS/MS	By MS/MS	3.8	6.6	6.6	3.8	3.8	3.8	3.8	3.8	3.8	3.8	3.8	3.8	3.8	3.8	3.8	6.6	6.6	6.6	47008000	331040	9598900	8747900	744920	1209000	990240	571330	1019900	1287300	845200	447080	925850	428740	431090	625010	5939600	6540600	6324000	2474100	17423	505210	460420	39206	63634	52118	30070	53678	67754	44484	23530	48729	22565	22689	32895	312610	344240	332840	0	7837600	7605900	0	0	0	0	0	0	0	0	0	0	0	0	4274500	5126700	5192300	0	1	1	0	0	0	0	0	1	0	0	0	0	0	0	1	1	1	6				58	526;15801	True;True	528;15869	9814;9815;9816;9817;9818;300257;300258;300259;300260;300261;300262;300263;300264;300265;300266;300267;300268;300269;300270;300271;300272;300273;300274	6353;6354;6355;6356;6357;191192	6356;191192
O00461	O00461	5	5	5	Golgi integral membrane protein 4	GOLIM4	>sp|O00461|GOLI4_HUMAN Golgi integral membrane protein 4 OS=Homo sapiens GN=GOLIM4 PE=1 SV=1	1	5	5	5	5	5	5	5	5	5	5	5	4	5	5	5	4	5	4	5	4	5	5	5	5	5	5	5	5	5	4	5	5	5	4	5	4	5	4	5	5	5	5	5	5	5	5	5	4	5	5	5	4	5	4	5	4	5	8.3	8.3	8.3	81.879	696	696	0	By MS/MS	By MS/MS	By MS/MS	By MS/MS	By MS/MS	By MS/MS	By matching	By MS/MS	By MS/MS	By matching	By MS/MS	By MS/MS	By MS/MS	By matching	By MS/MS	By MS/MS	By MS/MS	By MS/MS	8.3	8.3	8.3	8.3	8.3	8.3	8.3	8.3	6.3	8.3	8.3	8.3	6.9	8.3	6.9	8.3	6.9	8.3	241160000	13631000	15250000	16379000	13123000	14307000	15835000	11484000	12309000	11172000	13667000	12292000	14674000	9850400	10622000	12852000	14036000	12736000	16941000	6183700	349510	391040	419970	336500	366860	406040	294450	315620	286460	350440	315190	376260	252570	272360	329540	359890	326560	434400	12754000	13038000	12551000	11866000	11410000	12275000	10695000	10654000	12102000	12831000	10812000	12835000	11335000	10858000	11850000	10568000	11015000	14357000	1	2	2	1	1	2	0	1	2	0	2	1	1	0	2	1	1	3	23				59	2756;3262;8247;11980;12383	True;True;True;True;True	2769;3278;8280;12034;12437	52162;52163;52164;52165;52166;52167;52168;52169;52170;52171;52172;52173;52174;52175;52176;52177;52178;52179;61897;61898;61899;61900;61901;61902;61903;61904;61905;61906;61907;61908;61909;61910;61911;157832;157833;157834;157835;157836;157837;157838;157839;157840;157841;157842;157843;157844;157845;157846;157847;157848;157849;227461;227462;227463;227464;227465;227466;227467;227468;227469;227470;227471;227472;227473;227474;227475;227476;227477;227478;235165;235166;235167;235168;235169;235170;235171;235172;235173;235174;235175;235176;235177;235178;235179;235180;235181	33289;33290;33291;33292;39661;39662;39663;100987;100988;100989;100990;144846;144847;144848;144849;144850;144851;144852;144853;144854;144855;144856;149354;149355;149356;149357	33289;39662;100990;144854;149355
O00469	O00469	6	6	6	Procollagen-lysine,2-oxoglutarate 5-dioxygenase 2	PLOD2	>sp|O00469|PLOD2_HUMAN Procollagen-lysine,2-oxoglutarate 5-dioxygenase 2 OS=Homo sapiens GN=PLOD2 PE=1 SV=2	1	6	6	6	6	6	6	6	6	6	6	6	5	4	6	6	4	4	6	6	5	6	6	6	6	6	6	6	6	6	5	4	6	6	4	4	6	6	5	6	6	6	6	6	6	6	6	6	5	4	6	6	4	4	6	6	5	6	9.4	9.4	9.4	84.685	737	737	0	By MS/MS	By MS/MS	By MS/MS	By MS/MS	By MS/MS	By MS/MS	By MS/MS	By MS/MS	By MS/MS	By MS/MS	By MS/MS	By MS/MS	By MS/MS	By MS/MS	By MS/MS	By MS/MS	By MS/MS	By MS/MS	9.4	9.4	9.4	9.4	9.4	9.4	9.4	9.4	7.6	5.7	9.4	9.4	6.2	6.9	9.4	9.4	7.6	9.4	708080000	36421000	44883000	51578000	42163000	32131000	43751000	38017000	52023000	40605000	23487000	43835000	42441000	20202000	25881000	31793000	41499000	42472000	54891000	17702000	910520	1122100	1289500	1054100	803270	1093800	950430	1300600	1015100	587180	1095900	1061000	505060	647030	794830	1037500	1061800	1372300	32802000	33104000	36900000	35871000	33452000	32828000	34038000	36590000	30954000	30595000	36839000	34908000	33533000	32578000	37231000	35722000	34441000	37704000	2	3	4	2	3	3	2	3	2	1	3	2	2	2	2	3	3	2	44				60	3111;6799;7284;7464;15327;15958	True;True;True;True;True;True	3125;6824;7313;7493;15393;16027	59154;59155;59156;59157;59158;59159;59160;59161;59162;59163;59164;59165;59166;59167;59168;59169;128394;128395;128396;128397;128398;128399;128400;128401;128402;128403;128404;128405;128406;128407;128408;128409;128410;128411;137507;137508;137509;137510;137511;137512;137513;137514;137515;137516;137517;137518;137519;137520;137521;137522;137523;137524;137525;141028;141029;141030;141031;141032;141033;141034;141035;141036;141037;141038;141039;141040;141041;141042;141043;290867;290868;290869;290870;290871;290872;290873;290874;290875;290876;290877;290878;290879;290880;290881;290882;290883;303305;303306;303307;303308;303309;303310;303311;303312;303313;303314;303315;303316;303317;303318;303319	37819;37820;37821;37822;37823;37824;37825;82268;88210;88211;88212;88213;88214;88215;88216;88217;88218;88219;88220;88221;88222;88223;88224;88225;88226;88227;90571;90572;90573;90574;90575;90576;90577;90578;90579;90580;90581;90582;90583;90584;90585;90586;185182;185183;193120;193121;193122	37824;82268;88214;90584;185183;193120
O00483	O00483	3	3	3	NADH dehydrogenase [ubiquinone] 1 alpha subcomplex subunit 4	NDUFA4	>sp|O00483|NDUA4_HUMAN NADH dehydrogenase [ubiquinone] 1 alpha subcomplex subunit 4 OS=Homo sapiens GN=NDUFA4 PE=1 SV=1	1	3	3	3	2	3	3	3	2	2	2	3	3	2	3	2	3	2	3	2	2	3	2	3	3	3	2	2	2	3	3	2	3	2	3	2	3	2	2	3	2	3	3	3	2	2	2	3	3	2	3	2	3	2	3	2	2	3	37	37	37	9.3697	81	81	0	By MS/MS	By MS/MS	By MS/MS	By MS/MS	By MS/MS	By MS/MS	By MS/MS	By MS/MS	By MS/MS	By MS/MS	By MS/MS	By MS/MS	By MS/MS	By MS/MS	By MS/MS	By MS/MS	By MS/MS	By MS/MS	27.2	37	37	37	27.2	27.2	27.2	37	37	27.2	37	27.2	37	27.2	37	22.2	27.2	37	806100000	32601000	59758000	58688000	50742000	40110000	45226000	35767000	55495000	50793000	35925000	53381000	44997000	37038000	30271000	44659000	27857000	41978000	60818000	134350000	5433600	9959600	9781300	8457000	6684900	7537700	5961100	9249100	8465500	5987400	8896800	7499500	6173100	5045100	7443200	4642900	6996300	10136000	36888000	42643000	40109000	39606000	36402000	40630000	39845000	40061000	40288000	38578000	42295000	42385000	35185000	33561000	37391000	43551000	38308000	44798000	2	2	2	2	2	2	2	3	2	2	2	2	2	2	2	1	2	2	36				61	4798;8144;10995	True;True;True	4819;8175;11045	90219;90220;90221;90222;90223;90224;90225;90226;90227;90228;90229;90230;90231;90232;90233;90234;90235;90236;155704;155705;155706;155707;155708;155709;155710;155711;155712;155713;155714;155715;155716;155717;155718;155719;155720;209343;209344;209345;209346;209347;209348;209349;209350;209351;209352	57566;57567;57568;57569;57570;57571;57572;57573;57574;57575;57576;57577;57578;57579;57580;57581;57582;57583;99564;99565;99566;99567;99568;99569;99570;99571;99572;99573;99574;99575;99576;99577;99578;99579;99580;133361;133362	57567;99570;133361
O00487	O00487	3	3	3	26S proteasome non-ATPase regulatory subunit 14	PSMD14	>sp|O00487|PSDE_HUMAN 26S proteasome non-ATPase regulatory subunit 14 OS=Homo sapiens GN=PSMD14 PE=1 SV=1	1	3	3	3	3	2	2	2	3	2	2	2	2	2	2	2	2	2	2	3	2	2	3	2	2	2	3	2	2	2	2	2	2	2	2	2	2	3	2	2	3	2	2	2	3	2	2	2	2	2	2	2	2	2	2	3	2	2	9.4	9.4	9.4	34.577	310	310	0	By MS/MS	By MS/MS	By MS/MS	By MS/MS	By MS/MS	By MS/MS	By MS/MS	By MS/MS	By MS/MS	By MS/MS	By MS/MS	By MS/MS	By MS/MS	By MS/MS	By MS/MS	By MS/MS	By MS/MS	By MS/MS	9.4	6.5	6.5	6.5	9.4	6.5	6.5	6.5	6.5	6.5	6.5	6.5	6.5	6.5	6.5	9.4	6.5	6.5	578150000	31361000	32338000	36678000	29802000	31463000	30755000	26151000	28840000	31867000	62890000	26783000	23812000	23418000	22789000	37999000	38210000	31615000	31383000	38544000	2090700	2155900	2445200	1986800	2097600	2050400	1743400	1922700	2124500	4192700	1785500	1587400	1561200	1519300	2533300	2547400	2107600	2092200	29819000	25398000	23491000	26777000	25063000	25401000	26431000	23057000	25452000	56245000	24834000	21588000	25710000	23533000	28006000	24600000	26746000	26782000	3	2	2	2	2	2	2	1	2	2	2	2	2	2	2	3	2	2	37				62	1523;10560;15976	True;True;True	1531;10606;16045	29017;29018;29019;29020;29021;29022;29023;29024;29025;29026;29027;29028;29029;29030;29031;29032;29033;29034;200781;200782;200783;303674;303675;303676;303677;303678;303679;303680;303681;303682;303683;303684;303685;303686;303687;303688;303689;303690;303691;303692;303693;303694;303695;303696;303697;303698;303699;303700	18590;18591;18592;18593;18594;18595;18596;18597;18598;18599;18600;18601;18602;18603;18604;18605;18606;18607;127981;127982;127983;193344;193345;193346;193347;193348;193349;193350;193351;193352;193353;193354;193355;193356;193357;193358;193359	18606;127982;193351
O00505	O00505	4	4	3	Importin subunit alpha-4	KPNA3	>sp|O00505|IMA4_HUMAN Importin subunit alpha-4 OS=Homo sapiens GN=KPNA3 PE=1 SV=2	1	4	4	3	3	3	3	3	2	4	3	2	2	1	4	2	2	2	3	4	4	3	3	3	3	3	2	4	3	2	2	1	4	2	2	2	3	4	4	3	2	2	2	2	1	3	2	1	1	1	3	1	2	1	3	3	3	2	8.1	8.1	6.3	57.81	521	521	0	By MS/MS	By MS/MS	By MS/MS	By matching	By MS/MS	By MS/MS	By MS/MS	By MS/MS	By MS/MS	By MS/MS	By MS/MS	By MS/MS	By MS/MS	By MS/MS	By MS/MS	By MS/MS	By MS/MS	By MS/MS	6.1	6.1	6.1	6.1	3.5	8.1	5.4	3.5	3.5	1.7	8.1	3.5	3.6	3.5	6.3	8.1	8.1	6.1	280070000	16636000	20474000	19556000	16899000	16609000	20096000	13387000	15004000	16735000	5795600	18371000	13775000	5726000	13557000	7263200	20444000	20020000	19720000	16475000	978580	1204400	1150400	994050	977000	1182100	787470	882620	984390	340920	1080700	810290	336820	797480	427240	1202600	1177600	1160000	15442000	15280000	14217000	13978000	14699000	15362000	14452000	13254000	14345000	0	15338000	12843000	0	15014000	12529000	14795000	15942000	14745000	1	2	1	0	1	3	2	1	1	1	2	2	2	1	2	4	3	2	31				63	414;6633;11040;12694	True;True;True;True	416;6658;11090;12752	7791;7792;7793;7794;7795;7796;7797;125239;125240;125241;125242;125243;125244;125245;125246;125247;125248;210182;210183;210184;210185;210186;210187;210188;210189;210190;210191;210192;210193;210194;210195;210196;241009;241010;241011;241012;241013;241014;241015;241016;241017;241018;241019;241020;241021;241022;241023;241024;241025;241026	5107;5108;5109;5110;5111;5112;5113;80173;133971;133972;133973;133974;133975;133976;133977;133978;133979;153126;153127;153128;153129;153130;153131;153132;153133;153134;153135;153136;153137;153138;153139	5110;80173;133977;153134
O00541	O00541	9	9	9	Pescadillo homolog	PES1	>sp|O00541|PESC_HUMAN Pescadillo homolog OS=Homo sapiens GN=PES1 PE=1 SV=1	1	9	9	9	7	8	8	9	8	8	8	8	8	8	8	8	7	7	7	8	8	7	7	8	8	9	8	8	8	8	8	8	8	8	7	7	7	8	8	7	7	8	8	9	8	8	8	8	8	8	8	8	7	7	7	8	8	7	16.8	16.8	16.8	68.002	588	588	0	By MS/MS	By MS/MS	By MS/MS	By MS/MS	By MS/MS	By MS/MS	By MS/MS	By MS/MS	By MS/MS	By MS/MS	By MS/MS	By MS/MS	By MS/MS	By MS/MS	By MS/MS	By MS/MS	By MS/MS	By MS/MS	12.6	15.3	15.3	16.8	15.3	15.3	15.3	15.3	15.3	15.3	15.3	15.3	12.6	12.6	13.8	15.3	15.3	13.6	2131500000	92456000	144940000	159540000	117400000	107270000	111020000	115950000	134390000	116400000	110700000	127300000	103680000	92726000	75041000	115460000	142250000	136160000	128770000	73499000	3188200	4997800	5501300	4048300	3699000	3828400	3998400	4634200	4013800	3817400	4389700	3575200	3197400	2587600	3981500	4905300	4695100	4440200	109860000	106070000	110780000	98402000	96724000	106150000	104470000	103560000	101960000	106930000	105230000	100850000	107700000	92300000	106890000	103600000	107540000	110520000	5	7	6	8	6	5	6	7	8	7	7	5	5	7	6	6	7	6	114				64	557;4508;5697;7378;8069;8181;8455;9537;16599	True;True;True;True;True;True;True;True;True	559;4529;5720;7407;8100;8212;8488;9576;16671	10474;10475;10476;10477;10478;10479;10480;10481;10482;10483;10484;10485;10486;10487;10488;84787;84788;84789;84790;84791;84792;84793;84794;84795;84796;84797;84798;84799;84800;84801;84802;84803;84804;106833;139341;139342;139343;139344;139345;139346;139347;139348;139349;139350;139351;139352;139353;139354;139355;139356;139357;139358;139359;139360;139361;139362;139363;139364;139365;139366;139367;139368;139369;139370;139371;154357;154358;154359;154360;154361;154362;154363;154364;154365;154366;154367;154368;154369;154370;154371;154372;154373;154374;156411;156412;156413;156414;156415;156416;156417;156418;156419;156420;156421;156422;156423;156424;156425;156426;156427;156428;161683;161684;161685;161686;161687;161688;161689;161690;161691;161692;161693;161694;161695;161696;161697;161698;161699;161700;161701;161702;182017;182018;182019;182020;182021;182022;182023;182024;182025;182026;182027;182028;182029;182030;182031;182032;182033;182034;315098;315099;315100;315101;315102;315103;315104;315105;315106;315107;315108;315109;315110;315111;315112;315113;315114	6822;6823;6824;6825;6826;6827;6828;54047;54048;54049;54050;54051;54052;54053;54054;54055;54056;54057;54058;54059;54060;54061;54062;54063;54064;68393;89395;89396;89397;89398;89399;89400;89401;89402;89403;89404;89405;89406;89407;89408;89409;89410;89411;89412;89413;89414;89415;89416;89417;89418;89419;89420;89421;89422;89423;89424;89425;98672;98673;98674;98675;98676;98677;98678;98679;98680;98681;98682;98683;100091;100092;103283;103284;103285;103286;103287;103288;103289;103290;103291;103292;103293;103294;103295;103296;103297;103298;103299;116223;116224;116225;116226;116227;116228;116229;116230;116231;116232;116233;116234;116235;116236;116237;116238;116239;200620;200621;200622;200623;200624;200625;200626;200627;200628;200629;200630;200631;200632	6822;54062;68393;89406;98674;100091;103285;116239;200630
O00560	O00560	1	1	1	Syntenin-1	SDCBP	>sp|O00560|SDCB1_HUMAN Syntenin-1 OS=Homo sapiens GN=SDCBP PE=1 SV=1	1	1	1	1	1	1	1	1	1	1	1	1	1	1	1	1	1	1	1	1	1	1	1	1	1	1	1	1	1	1	1	1	1	1	1	1	1	1	1	1	1	1	1	1	1	1	1	1	1	1	1	1	1	1	1	1	1	1	6	6	6	32.444	298	298	0	By MS/MS	By MS/MS	By MS/MS	By MS/MS	By MS/MS	By MS/MS	By MS/MS	By MS/MS	By MS/MS	By MS/MS	By MS/MS	By MS/MS	By MS/MS	By MS/MS	By MS/MS	By MS/MS	By MS/MS	By MS/MS	6	6	6	6	6	6	6	6	6	6	6	6	6	6	6	6	6	6	95408000	4395500	6044000	6126600	5333200	5008000	5383100	4176500	5081400	6802100	4887600	5092300	4975500	3919200	5236000	4901400	6419800	6113700	5511900	8673400	399590	549450	556960	484840	455270	489380	379680	461940	618370	444330	462930	452320	356290	476000	445580	583620	555790	501090	0	0	0	0	0	0	0	0	0	0	0	0	0	0	0	0	0	4583500	1	1	1	1	1	1	1	1	1	1	1	1	1	1	1	1	1	1	18				65	1113	TRUE	1120	20938;20939;20940;20941;20942;20943;20944;20945;20946;20947;20948;20949;20950;20951;20952;20953;20954;20955	13353;13354;13355;13356;13357;13358;13359;13360;13361;13362;13363;13364;13365;13366;13367;13368;13369;13370	13368
O00566	O00566	2	2	2	U3 small nucleolar ribonucleoprotein protein MPP10	MPHOSPH10	>sp|O00566|MPP10_HUMAN U3 small nucleolar ribonucleoprotein protein MPP10 OS=Homo sapiens GN=MPHOSPH10 PE=1 SV=2	1	2	2	2	2	2	2	2	2	2	2	2	1	2	2	2	2	2	2	2	2	2	2	2	2	2	2	2	2	2	1	2	2	2	2	2	2	2	2	2	2	2	2	2	2	2	2	2	1	2	2	2	2	2	2	2	2	2	4	4	4	78.863	681	681	0	By MS/MS	By MS/MS	By MS/MS	By MS/MS	By MS/MS	By MS/MS	By MS/MS	By MS/MS	By MS/MS	By MS/MS	By MS/MS	By MS/MS	By MS/MS	By MS/MS	By MS/MS	By MS/MS	By MS/MS	By MS/MS	4	4	4	4	4	4	4	4	2.1	4	4	4	4	4	4	4	4	4	339250000	18086000	24077000	21474000	18570000	20498000	18715000	16882000	16146000	16453000	18131000	21582000	13602000	16230000	16057000	14796000	25487000	20331000	22134000	12116000	645920	859890	766920	663220	732060	668400	602920	576650	587600	647530	770780	485790	579650	573450	528450	910240	726090	790490	18256000	19679000	16747000	17107000	17099000	15239000	16591000	13612000	16243000	16183000	19074000	11608000	15956000	12298000	14867000	18691000	18135000	18055000	1	1	1	1	1	1	1	1	1	1	1	1	1	1	1	2	2	1	20				66	7919;13518	True;True	7949;13577	151175;151176;151177;151178;151179;151180;151181;151182;151183;151184;151185;151186;151187;151188;151189;151190;151191;256365;256366;256367;256368;256369;256370;256371;256372;256373;256374;256375;256376;256377;256378;256379;256380;256381;256382;256383;256384;256385;256386;256387;256388;256389;256390;256391;256392;256393;256394;256395;256396;256397;256398;256399;256400;256401;256402;256403	96758;96759;96760;162863;162864;162865;162866;162867;162868;162869;162870;162871;162872;162873;162874;162875;162876;162877;162878;162879;162880;162881	96759;162871
O00567	O00567	12	12	12	Nucleolar protein 56	NOP56	>sp|O00567|NOP56_HUMAN Nucleolar protein 56 OS=Homo sapiens GN=NOP56 PE=1 SV=4	1	12	12	12	11	11	11	11	11	12	12	11	11	11	12	12	12	11	12	12	12	12	11	11	11	11	11	12	12	11	11	11	12	12	12	11	12	12	12	12	11	11	11	11	11	12	12	11	11	11	12	12	12	11	12	12	12	12	22.1	22.1	22.1	66.049	594	594	0	By MS/MS	By MS/MS	By MS/MS	By MS/MS	By MS/MS	By MS/MS	By MS/MS	By MS/MS	By MS/MS	By MS/MS	By MS/MS	By MS/MS	By MS/MS	By MS/MS	By MS/MS	By MS/MS	By MS/MS	By MS/MS	20.7	20.7	20.7	20.7	20.7	22.1	22.1	20.7	20.7	20.7	22.1	22.1	22.1	20.7	22.1	22.1	22.1	22.1	2425200000	125420000	144750000	153540000	136240000	152710000	175430000	119980000	140140000	135900000	115480000	128880000	128370000	95167000	108630000	96971000	163730000	148730000	155120000	78232000	4045800	4669500	4952900	4394800	4926200	5659100	3870200	4520700	4383800	3725300	4157400	4141000	3069900	3504100	3128100	5281600	4797900	5003800	120710000	119900000	117140000	119560000	116840000	113410000	119550000	118790000	116930000	112330000	110590000	115550000	114350000	116620000	106480000	119570000	111610000	122080000	9	7	8	11	9	7	11	9	8	8	9	10	8	7	8	11	9	11	160				67	2831;3083;3532;5461;6505;6849;8184;8427;9091;9634;16033;16579	True;True;True;True;True;True;True;True;True;True;True;True	2845;3097;3549;5484;6529;6874;8215;8460;9127;9673;16102;16650	53586;53587;53588;53589;53590;53591;53592;53593;53594;53595;53596;53597;53598;53599;53600;53601;53602;53603;53604;58572;58573;58574;58575;58576;58577;58578;58579;58580;58581;58582;58583;58584;58585;58586;58587;58588;58589;58590;58591;58592;58593;58594;58595;58596;58597;58598;58599;58600;58601;58602;58603;58604;58605;66970;66971;66972;66973;66974;66975;66976;66977;66978;66979;66980;66981;66982;66983;66984;66985;66986;66987;66988;66989;66990;66991;66992;66993;66994;66995;66996;102469;102470;102471;102472;102473;102474;102475;102476;102477;102478;102479;102480;102481;102482;102483;102484;102485;102486;122929;122930;122931;122932;122933;122934;122935;122936;122937;122938;122939;122940;122941;122942;122943;122944;122945;122946;129322;129323;129324;129325;129326;129327;129328;129329;129330;129331;129332;129333;129334;129335;129336;129337;129338;129339;156463;156464;156465;156466;156467;156468;156469;156470;156471;156472;156473;156474;156475;156476;156477;156478;156479;156480;161169;161170;161171;161172;161173;161174;161175;161176;161177;161178;161179;161180;161181;161182;161183;161184;161185;161186;161187;161188;161189;173638;173639;173640;173641;173642;173643;173644;173645;173646;173647;173648;173649;173650;173651;173652;173653;173654;173655;183805;183806;183807;183808;183809;183810;183811;183812;183813;183814;183815;183816;183817;183818;183819;183820;183821;183822;183823;183824;183825;183826;183827;183828;183829;304800;304801;304802;304803;304804;304805;304806;304807;304808;314712;314713;314714;314715;314716;314717;314718;314719;314720;314721;314722;314723;314724;314725;314726;314727;314728;314729	34169;34170;34171;34172;34173;34174;34175;34176;34177;34178;34179;34180;34181;34182;34183;34184;34185;34186;37489;37490;37491;37492;37493;37494;37495;37496;37497;37498;37499;37500;37501;37502;37503;37504;37505;37506;37507;37508;37509;37510;37511;37512;37513;37514;37515;43015;43016;43017;43018;43019;43020;43021;65565;65566;65567;65568;65569;65570;65571;65572;65573;65574;65575;65576;65577;65578;65579;65580;65581;65582;78641;78642;78643;78644;78645;78646;78647;78648;78649;78650;78651;82902;82903;82904;82905;82906;82907;100115;100116;100117;100118;100119;100120;100121;100122;100123;100124;100125;100126;100127;100128;100129;100130;100131;100132;102946;102947;102948;102949;102950;102951;102952;102953;102954;102955;102956;102957;102958;110849;110850;110851;110852;110853;110854;110855;110856;110857;110858;110859;110860;110861;110862;110863;110864;110865;110866;117353;117354;117355;117356;117357;117358;117359;117360;117361;117362;194098;194099;194100;194101;194102;194103;194104;200370;200371;200372;200373;200374;200375;200376;200377;200378;200379;200380;200381;200382;200383;200384;200385;200386;200387	34184;37491;43017;65569;78649;82907;100117;102953;110857;117355;194104;200377
O00571;O15523;Q9NQI0	O00571;O15523	22;15;2	21;14;2	21;14;2	ATP-dependent RNA helicase DDX3X;ATP-dependent RNA helicase DDX3Y	DDX3X;DDX3Y	>sp|O00571|DDX3X_HUMAN ATP-dependent RNA helicase DDX3X OS=Homo sapiens GN=DDX3X PE=1 SV=3;>sp|O15523|DDX3Y_HUMAN ATP-dependent RNA helicase DDX3Y OS=Homo sapiens GN=DDX3Y PE=1 SV=2	3	22	21	21	22	20	21	21	21	20	21	21	21	21	22	20	22	20	21	21	21	21	21	19	20	20	20	19	20	20	20	20	21	19	21	19	20	20	20	20	21	19	20	20	20	19	20	20	20	20	21	19	21	19	20	20	20	20	35.2	33.5	33.5	73.243	662	662;660;724	0	By MS/MS	By MS/MS	By MS/MS	By MS/MS	By MS/MS	By MS/MS	By MS/MS	By MS/MS	By MS/MS	By MS/MS	By MS/MS	By MS/MS	By MS/MS	By MS/MS	By MS/MS	By MS/MS	By MS/MS	By MS/MS	35.2	30.8	33.1	33.1	33.1	31	33.1	33.1	33.1	33.1	35.2	31	35.2	31	33.1	33.1	33.1	33.1	7929000000	388780000	452840000	502430000	461190000	472080000	387000000	439100000	478150000	470730000	397480000	469110000	390190000	351010000	393240000	375640000	517520000	485910000	496630000	203310000	9968800	11611000	12883000	11825000	12105000	9923100	11259000	12260000	12070000	10192000	12028000	10005000	9000300	10083000	9631800	13270000	12459000	12734000	405160000	385080000	382690000	388490000	380410000	375140000	392790000	364060000	372310000	380700000	373170000	364310000	374670000	383740000	369550000	406810000	382960000	375210000	15	14	14	17	17	15	16	13	15	18	16	13	13	13	15	15	15	15	269				68	1886;2276;2292;2498;3332;4671;4901;5364;6002;6729;7453;8497;10373;12042;12463;12528;12635;13101;15045;15065;16062;16545	True;True;True;True;True;True;True;True;True;True;True;True;False;True;True;True;True;True;True;True;True;True	1896;2286;2302;2509;3348;4692;4922;5387;6025;6754;7482;8530;10416;10417;12096;12517;12582;12692;13160;15109;15129;16131;16616	35611;35612;35613;35614;35615;35616;35617;35618;35619;35620;35621;35622;35623;35624;35625;35626;35627;35628;43025;43026;43027;43028;43029;43030;43031;43032;43033;43034;43035;43036;43037;43038;43039;43040;43041;43042;43410;43411;43412;43413;43414;43415;43416;43417;43418;43419;43420;43421;43422;43423;43424;43425;43426;43427;43428;43429;43430;43431;47131;47132;47133;47134;47135;47136;47137;47138;47139;47140;47141;47142;47143;47144;47145;47146;47147;47148;63095;63096;63097;63098;63099;63100;63101;63102;63103;63104;63105;63106;63107;63108;63109;63110;63111;63112;87795;87796;87797;87798;87799;87800;87801;87802;87803;87804;87805;87806;87807;87808;87809;87810;87811;87812;87813;92213;92214;92215;92216;92217;92218;92219;92220;92221;92222;92223;92224;92225;92226;92227;92228;92229;92230;92231;92232;92233;92234;92235;92236;92237;92238;92239;92240;92241;92242;92243;92244;92245;92246;92247;92248;92249;100784;100785;100786;100787;100788;100789;100790;100791;100792;100793;100794;100795;100796;100797;100798;100799;100800;100801;112311;112312;112313;112314;112315;112316;112317;112318;112319;112320;112321;112322;112323;112324;112325;112326;112327;112328;127038;127039;127040;127041;127042;127043;127044;127045;127046;127047;127048;127049;127050;127051;127052;127053;127054;127055;140804;140805;140806;140807;140808;140809;140810;140811;140812;140813;140814;140815;140816;140817;140818;140819;140820;140821;140822;140823;140824;140825;140826;140827;140828;140829;140830;140831;140832;140833;140834;140835;140836;140837;140838;140839;140840;140841;140842;140843;140844;140845;140846;140847;140848;140849;140850;140851;140852;140853;140854;162455;162456;162457;162458;162459;162460;162461;162462;162463;162464;162465;162466;162467;162468;162469;162470;162471;162472;197412;197413;197414;197415;197416;197417;197418;197419;197420;197421;197422;197423;197424;197425;197426;197427;197428;197429;197430;197431;197432;197433;197434;197435;197436;197437;197438;197439;197440;197441;197442;197443;197444;197445;197446;197447;197448;197449;197450;197451;197452;197453;197454;197455;197456;197457;197458;197459;197460;197461;197462;197463;197464;197465;197466;228559;228560;228561;228562;236766;236767;236768;236769;236770;236771;236772;236773;236774;236775;236776;236777;236778;236779;236780;236781;236782;236783;236784;237967;237968;237969;237970;237971;237972;237973;237974;237975;237976;237977;237978;237979;237980;237981;237982;237983;237984;237985;239941;239942;239943;239944;239945;239946;239947;239948;239949;239950;239951;239952;239953;239954;239955;239956;239957;239958;248709;248710;248711;248712;248713;248714;248715;248716;248717;248718;248719;248720;248721;248722;248723;248724;248725;248726;285155;285156;285157;285158;285159;285160;285161;285162;285163;285164;285165;285166;285167;285168;285562;285563;285564;285565;285566;285567;285568;285569;285570;285571;285572;285573;285574;285575;285576;285577;285578;285579;305296;305297;305298;305299;305300;305301;305302;305303;305304;305305;305306;305307;305308;305309;305310;305311;305312;305313;314089;314090;314091;314092;314093;314094;314095;314096;314097;314098;314099;314100;314101;314102;314103;314104;314105;314106;314107;314108;314109	22770;27332;27333;27569;27570;27571;27572;27573;27574;27575;27576;27577;27578;27579;27580;27581;27582;27583;27584;27585;30045;30046;30047;30048;30049;30050;30051;30052;30053;30054;30055;30056;30057;30058;30059;30060;30061;40460;40461;40462;40463;40464;40465;40466;40467;40468;40469;40470;40471;40472;40473;40474;40475;40476;40477;55963;55964;55965;55966;55967;55968;55969;55970;55971;55972;55973;55974;55975;55976;55977;55978;55979;58893;58894;58895;58896;58897;58898;58899;58900;58901;58902;58903;58904;58905;58906;58907;58908;58909;58910;58911;58912;58913;58914;58915;58916;58917;58918;58919;58920;58921;58922;58923;58924;58925;64490;64491;64492;64493;64494;64495;64496;64497;64498;64499;71760;71761;71762;71763;71764;71765;71766;71767;71768;71769;71770;71771;71772;71773;71774;71775;71776;71777;81414;81415;81416;81417;81418;81419;81420;81421;81422;81423;90408;90409;90410;90411;90412;90413;90414;90415;90416;90417;90418;90419;90420;90421;90422;90423;90424;90425;90426;90427;90428;90429;90430;90431;90432;90433;90434;90435;90436;103766;103767;103768;103769;103770;103771;103772;126067;126068;126069;126070;126071;126072;126073;126074;126075;126076;126077;126078;126079;126080;126081;126082;126083;126084;126085;126086;126087;126088;126089;126090;126091;145423;150411;150412;150413;151194;151195;151196;151197;151198;151199;151200;151201;151202;151203;151204;151205;151206;151207;151208;151209;152503;152504;152505;152506;152507;152508;152509;152510;152511;152512;152513;152514;152515;152516;152517;158011;158012;158013;158014;158015;158016;158017;158018;158019;158020;158021;158022;158023;158024;158025;158026;158027;158028;181485;181486;181487;181488;181489;181490;181491;181492;181783;181784;181785;181786;181787;181788;181789;181790;181791;181792;181793;181794;181795;181796;181797;181798;181799;181800;181801;194456;194457;194458;194459;194460;194461;194462;194463;194464;194465;194466;194467;194468;199970;199971;199972;199973;199974;199975;199976;199977;199978;199979;199980;199981;199982;199983	22770;27332;27582;30046;40460;55966;58911;64497;71767;81419;90408;103768;126077;145423;150411;151209;152506;158013;181491;181783;194458;199970	5	352
O00592	O00592	6	6	6	Podocalyxin	PODXL	>sp|O00592|PODXL_HUMAN Podocalyxin OS=Homo sapiens GN=PODXL PE=1 SV=2	1	6	6	6	5	5	5	5	5	5	5	5	5	5	5	5	5	5	5	6	5	5	5	5	5	5	5	5	5	5	5	5	5	5	5	5	5	6	5	5	5	5	5	5	5	5	5	5	5	5	5	5	5	5	5	6	5	5	11.6	11.6	11.6	58.635	558	558	0	By MS/MS	By MS/MS	By MS/MS	By MS/MS	By MS/MS	By MS/MS	By MS/MS	By MS/MS	By MS/MS	By MS/MS	By MS/MS	By MS/MS	By MS/MS	By MS/MS	By MS/MS	By MS/MS	By MS/MS	By MS/MS	9.3	9.3	9.3	9.3	9.3	9.3	9.3	9.3	9.3	9.3	9.3	9.3	9.3	9.3	9.3	11.6	9.3	9.3	1732600000	97034000	111760000	114740000	97474000	103570000	100620000	84433000	92853000	102280000	81585000	82806000	94746000	67027000	77961000	74600000	121410000	115090000	112650000	75332000	4218900	4859000	4988700	4238000	4503200	4374700	3671000	4037100	4447000	3547200	3600300	4119400	2914200	3389600	3243500	5278500	5004100	4897900	93507000	86333000	83551000	86091000	84408000	79940000	85272000	79683000	80902000	81678000	81984000	77951000	84023000	80588000	72909000	85449000	82551000	87130000	3	3	4	3	3	4	3	5	5	5	3	5	4	5	4	5	4	3	71				69	1450;1716;1915;8220;8633;8875	True;True;True;True;True;True	1458;1725;1925;8251;8668;8911	27678;27679;27680;27681;27682;27683;27684;27685;27686;27687;27688;27689;27690;27691;27692;27693;27694;27695;27696;27697;27698;27699;27700;27701;27702;32580;32581;32582;32583;32584;32585;32586;32587;32588;32589;32590;32591;32592;32593;32594;32595;32596;32597;36146;36147;36148;36149;36150;36151;36152;36153;36154;36155;36156;36157;36158;36159;36160;36161;36162;36163;157236;157237;157238;157239;157240;157241;157242;157243;157244;157245;157246;157247;157248;157249;157250;157251;157252;157253;164851;169425;169426;169427;169428;169429;169430;169431;169432;169433;169434;169435;169436;169437;169438;169439;169440;169441;169442	17740;17741;17742;17743;17744;17745;17746;17747;17748;17749;17750;17751;17752;17753;20940;20941;20942;20943;20944;20945;20946;20947;20948;20949;20950;20951;20952;20953;20954;20955;20956;20957;20958;23102;23103;23104;23105;23106;23107;23108;23109;23110;23111;23112;23113;23114;23115;23116;23117;23118;23119;100593;100594;100595;100596;100597;100598;100599;100600;105379;108294;108295;108296;108297;108298;108299;108300;108301;108302;108303;108304	17753;20941;23106;100594;105379;108300
O00625	O00625	1	1	1	Pirin	PIR	>sp|O00625|PIR_HUMAN Pirin OS=Homo sapiens GN=PIR PE=1 SV=1	1	1	1	1	1	1	1	1	1	1	1	1	1	1	1	0	1	1	1	1	1	1	1	1	1	1	1	1	1	1	1	1	1	0	1	1	1	1	1	1	1	1	1	1	1	1	1	1	1	1	1	0	1	1	1	1	1	1	3.4	3.4	3.4	32.113	290	290	0.00044643	By MS/MS	By MS/MS	By MS/MS	By MS/MS	By MS/MS	By MS/MS	By MS/MS	By MS/MS	By MS/MS	By MS/MS	By MS/MS	By matching	By MS/MS	By MS/MS	By MS/MS	By matching	By MS/MS	By MS/MS	3.4	3.4	3.4	3.4	3.4	3.4	3.4	3.4	3.4	3.4	3.4	0	3.4	3.4	3.4	3.4	3.4	3.4	256000000	9385300	18600000	0	17359000	17894000	34359000	13462000	14482000	16386000	11767000	13944000	0	12568000	14868000	11284000	16500000	17349000	15790000	17066000	625690	1240000	0	1157200	1193000	2290600	897480	965470	1092400	784450	929600	0	837860	991170	752230	1100000	1156600	1052700	0	0	0	0	0	0	0	0	0	0	0	0	0	0	0	0	0	13131000	1	1	1	1	1	1	1	1	1	1	1	0	1	1	1	0	1	1	16				70	10575	TRUE	10621	201039;201040;201041;201042;201043;201044;201045;201046;201047;201048;201049;201050;201051;201052;201053;201054;201055;201056	128093;128094;128095;128096;128097;128098;128099;128100;128101;128102;128103;128104;128105;128106;128107;128108	128097
O00629	O00629	3	2	2	Importin subunit alpha-3	KPNA4	>sp|O00629|IMA3_HUMAN Importin subunit alpha-3 OS=Homo sapiens GN=KPNA4 PE=1 SV=1	1	3	2	2	3	2	3	3	3	3	3	3	2	1	3	3	1	2	2	3	3	2	2	1	2	2	2	2	2	2	1	1	2	2	1	1	2	2	2	1	2	1	2	2	2	2	2	2	1	1	2	2	1	1	2	2	2	1	7.9	6.1	6.1	57.886	521	521	0	By MS/MS	By MS/MS	By MS/MS	By MS/MS	By MS/MS	By MS/MS	By MS/MS	By MS/MS	By MS/MS	By MS/MS	By MS/MS	By MS/MS	By MS/MS	By MS/MS	By MS/MS	By MS/MS	By matching	By MS/MS	7.9	4.4	7.9	7.9	7.9	7.9	7.9	7.9	4.4	2.7	7.9	7.9	2.7	4.4	6.1	7.9	7.9	4.4	266470000	15152000	12627000	17406000	17132000	18528000	18391000	15536000	18344000	8584400	10582000	16346000	23269000	8066300	7657400	14370000	17713000	16143000	10626000	16655000	947030	789210	1087900	1070800	1158000	1149500	971030	1146500	536530	661380	1021600	1454300	504140	478590	898110	1107000	1008900	664100	15552000	0	13799000	15517000	15541000	15336000	15062000	14303000	0	0	14763000	20862000	0	0	13405000	14074000	13566000	0	1	1	1	2	0	1	1	1	1	1	1	1	1	1	1	1	0	1	17				71	6613;11040;11229	True;False;True	6637;11090;11280	124905;124906;124907;124908;124909;124910;124911;124912;124913;124914;124915;124916;124917;124918;124919;124920;124921;124922;210182;210183;210184;210185;210186;210187;210188;210189;210190;210191;210192;210193;210194;210195;210196;213762;213763;213764;213765;213766;213767;213768;213769;213770;213771;213772;213773	79938;79939;79940;79941;79942;79943;79944;79945;79946;79947;79948;79949;79950;79951;79952;79953;79954;133971;133972;133973;133974;133975;133976;133977;133978;133979;136374	79951;133977;136374
O00764	O00764	4	4	4	Pyridoxal kinase	PDXK	>sp|O00764|PDXK_HUMAN Pyridoxal kinase OS=Homo sapiens GN=PDXK PE=1 SV=1	1	4	4	4	4	3	4	4	4	3	4	3	3	3	4	4	4	4	3	3	3	3	4	3	4	4	4	3	4	3	3	3	4	4	4	4	3	3	3	3	4	3	4	4	4	3	4	3	3	3	4	4	4	4	3	3	3	3	15.7	15.7	15.7	35.102	312	312	0	By MS/MS	By MS/MS	By MS/MS	By MS/MS	By MS/MS	By MS/MS	By MS/MS	By MS/MS	By MS/MS	By MS/MS	By MS/MS	By MS/MS	By MS/MS	By MS/MS	By MS/MS	By MS/MS	By MS/MS	By MS/MS	15.7	12.2	15.7	15.7	15.7	12.2	15.7	12.2	12.2	12.2	15.7	15.7	15.7	15.7	12.2	12.2	12.2	12.2	756820000	29260000	33756000	41130000	43676000	50008000	47193000	42605000	45575000	46815000	36060000	47300000	43528000	35138000	38578000	37683000	46444000	46044000	46030000	54059000	2090000	2411100	2937900	3119700	3572000	3371000	3043200	3255400	3343900	2575700	3378600	3109200	2509900	2755500	2691600	3317400	3288800	3287800	38696000	40087000	38180000	35512000	36634000	38525000	37768000	36362000	36149000	35871000	38062000	33672000	35840000	33121000	35838000	36015000	38888000	38739000	3	1	1	3	2	2	2	2	1	1	2	2	1	1	1	1	3	2	31				72	1208;6792;10015;14505	True;True;True;True	1215;6817;10054;14568	22811;22812;22813;22814;22815;22816;22817;22818;22819;22820;22821;22822;22823;22824;22825;22826;22827;22828;22829;22830;22831;22832;22833;128230;128231;128232;128233;128234;128235;128236;128237;128238;128239;128240;128241;128242;128243;128244;128245;128246;128247;128248;128249;128250;128251;128252;128253;128254;128255;128256;128257;128258;128259;128260;128261;128262;128263;190783;190784;190785;190786;190787;190788;190789;190790;190791;190792;190793;190794;190795;190796;190797;190798;190799;190800;274617;274618;274619;274620;274621;274622;274623;274624;274625	14599;14600;14601;14602;14603;14604;82181;82182;82183;82184;82185;82186;82187;82188;121739;121740;121741;121742;121743;121744;121745;121746;121747;121748;121749;121750;121751;121752;121753;121754;121755;174515;174516;174517;174518	14603;82182;121754;174516
O14530	O14530	2	2	2	Thioredoxin domain-containing protein 9	TXNDC9	>sp|O14530|TXND9_HUMAN Thioredoxin domain-containing protein 9 OS=Homo sapiens GN=TXNDC9 PE=1 SV=2	1	2	2	2	2	2	2	2	2	2	2	2	2	2	2	2	2	2	2	2	2	2	2	2	2	2	2	2	2	2	2	2	2	2	2	2	2	2	2	2	2	2	2	2	2	2	2	2	2	2	2	2	2	2	2	2	2	2	8.8	8.8	8.8	26.534	226	226	0	By MS/MS	By MS/MS	By MS/MS	By MS/MS	By MS/MS	By MS/MS	By MS/MS	By MS/MS	By MS/MS	By MS/MS	By MS/MS	By MS/MS	By MS/MS	By MS/MS	By MS/MS	By MS/MS	By MS/MS	By MS/MS	8.8	8.8	8.8	8.8	8.8	8.8	8.8	8.8	8.8	8.8	8.8	8.8	8.8	8.8	8.8	8.8	8.8	8.8	260360000	13655000	16301000	15518000	13404000	14128000	16302000	13755000	14086000	16112000	13125000	11912000	14000000	12428000	13502000	12967000	16560000	16876000	15733000	20028000	1050400	1253900	1193700	1031000	1086800	1254000	1058100	1083500	1239400	1009600	916280	1076900	955960	1038600	997460	1273800	1298200	1210200	13700000	13331000	12065000	12049000	11816000	13343000	13773000	11895000	12888000	13068000	10768000	12265000	13931000	13927000	12414000	12559000	14296000	13100000	1	1	2	1	1	1	1	1	1	1	1	1	1	1	1	1	1	1	19				73	15190;15290	True;True	15256;15356	288138;288139;288140;288141;288142;288143;288144;288145;288146;288147;288148;288149;288150;288151;288152;288153;288154;288155;290217;290218;290219;290220;290221;290222;290223;290224;290225;290226;290227;290228;290229;290230;290231;290232;290233;290234	183463;183464;183465;183466;183467;183468;183469;183470;183471;183472;183473;183474;184795;184796;184797;184798;184799;184800;184801;184802;184803;184804;184805;184806;184807;184808;184809;184810;184811;184812	183464;184803
O14548	O14548	1	1	1	Cytochrome c oxidase subunit 7A-related protein, mitochondrial	COX7A2L	>sp|O14548|COX7R_HUMAN Cytochrome c oxidase subunit 7A-related protein, mitochondrial OS=Homo sapiens GN=COX7A2L PE=1 SV=2	1	1	1	1	1	1	1	1	1	1	1	1	1	1	1	1	1	1	1	1	1	1	1	1	1	1	1	1	1	1	1	1	1	1	1	1	1	1	1	1	1	1	1	1	1	1	1	1	1	1	1	1	1	1	1	1	1	1	11.4	11.4	11.4	12.615	114	114	0.002444	By MS/MS	By MS/MS	By MS/MS	By matching	By matching	By MS/MS	By matching	By matching	By MS/MS	By MS/MS	By matching	By MS/MS	By MS/MS	By matching	By MS/MS	By MS/MS	By matching	By MS/MS	11.4	11.4	11.4	11.4	11.4	11.4	11.4	11.4	11.4	11.4	11.4	11.4	11.4	11.4	11.4	11.4	11.4	11.4	139110000	9005600	8443400	9782100	7598100	6539700	9298700	5892000	8593400	7467400	6273200	7881000	8997300	5167800	5875800	7036700	8683100	7780900	8798100	19873000	1286500	1206200	1397400	1085400	934250	1328400	841710	1227600	1066800	896170	1125900	1285300	738250	839400	1005200	1240400	1111600	1256900	0	0	0	0	0	0	0	0	0	0	0	0	0	0	0	0	0	7316200	1	1	1	0	0	1	0	0	1	1	0	1	1	0	1	1	0	1	11				74	9833	TRUE	9872	187528;187529;187530;187531;187532;187533;187534;187535;187536;187537;187538;187539;187540;187541;187542;187543;187544;187545	119634;119635;119636;119637;119638;119639;119640;119641;119642;119643;119644	119635
O14561	O14561	1	1	1	Acyl carrier protein, mitochondrial	NDUFAB1	>sp|O14561|ACPM_HUMAN Acyl carrier protein, mitochondrial OS=Homo sapiens GN=NDUFAB1 PE=1 SV=3	1	1	1	1	1	1	1	1	1	1	1	1	1	1	1	1	1	1	1	1	1	1	1	1	1	1	1	1	1	1	1	1	1	1	1	1	1	1	1	1	1	1	1	1	1	1	1	1	1	1	1	1	1	1	1	1	1	1	9	9	9	17.417	156	156	0	By matching	By MS/MS	By MS/MS	By MS/MS	By MS/MS	By MS/MS	By matching	By MS/MS	By MS/MS	By matching	By matching	By MS/MS	By matching	By MS/MS	By MS/MS	By MS/MS	By matching	By MS/MS	9	9	9	9	9	9	9	9	9	9	9	9	9	9	9	9	9	9	280400000	9506700	21948000	25272000	14508000	22000000	18685000	9297700	18005000	24894000	12430000	13012000	16466000	8361000	11327000	12088000	14992000	13911000	13700000	40058000	1358100	3135400	3610300	2072500	3142900	2669300	1328200	2572100	3556200	1775700	1858900	2352300	1194400	1618200	1726900	2141700	1987300	1957100	0	0	0	0	0	0	0	0	0	0	0	0	0	0	0	0	0	11392000	0	1	1	1	1	1	0	1	1	0	0	1	0	1	1	1	0	1	12				75	9213	TRUE	9249	175950;175951;175952;175953;175954;175955;175956;175957;175958;175959;175960;175961;175962;175963;175964;175965;175966;175967;175968;175969;175970;175971;175972;175973;175974	112424;112425;112426;112427;112428;112429;112430;112431;112432;112433;112434;112435	112434
O14562	O14562	3	3	3	Ubiquitin domain-containing protein UBFD1	UBFD1	>sp|O14562|UBFD1_HUMAN Ubiquitin domain-containing protein UBFD1 OS=Homo sapiens GN=UBFD1 PE=1 SV=2	1	3	3	3	2	2	2	2	3	2	3	3	2	2	3	2	3	3	2	2	3	2	2	2	2	2	3	2	3	3	2	2	3	2	3	3	2	2	3	2	2	2	2	2	3	2	3	3	2	2	3	2	3	3	2	2	3	2	9.7	9.7	9.7	33.382	309	309	0	By MS/MS	By MS/MS	By MS/MS	By MS/MS	By MS/MS	By matching	By MS/MS	By MS/MS	By MS/MS	By MS/MS	By MS/MS	By MS/MS	By MS/MS	By matching	By matching	By matching	By MS/MS	By MS/MS	6.1	6.1	6.1	6.1	9.7	6.1	9.7	9.7	6.1	6.1	9.7	7.4	9.7	9.7	6.1	6.1	9.7	6.1	339620000	16706000	24001000	20843000	15496000	24300000	14113000	12900000	31270000	24712000	20521000	18671000	12197000	22563000	16696000	12503000	20835000	13348000	17948000	30875000	1518700	2181900	1894800	1408700	2209100	1283000	1172700	2842700	2246600	1865600	1697400	1108800	2051200	1517800	1136600	1894100	1213500	1631700	17837000	17946000	18343000	12910000	13565000	12341000	11801000	17744000	19416000	17924000	17325000	13739000	17520000	11933000	12411000	13583000	12053000	16905000	2	2	2	1	2	0	2	1	1	1	2	1	1	0	0	0	2	1	21				76	8495;9399;9430	True;True;True	8528;9437;9468	162430;162431;162432;162433;162434;162435;162436;162437;179505;179506;179507;179508;179509;179510;179511;179512;179513;179514;179515;179516;179517;179518;179519;179520;179521;180064;180065;180066;180067;180068;180069;180070;180071;180072;180073;180074;180075;180076;180077;180078;180079;180080;180081;180082;180083;180084;180085;180086;180087;180088;180089;180090;180091;180092	103746;103747;103748;103749;103750;103751;114715;114716;114717;114718;114719;114720;114721;114722;115011;115012;115013;115014;115015;115016;115017	103749;114715;115017
O14579	O14579	5	5	5	Coatomer subunit epsilon	COPE	>sp|O14579|COPE_HUMAN Coatomer subunit epsilon OS=Homo sapiens GN=COPE PE=1 SV=3	1	5	5	5	5	5	5	5	5	5	5	5	5	5	5	5	5	5	5	5	5	5	5	5	5	5	5	5	5	5	5	5	5	5	5	5	5	5	5	5	5	5	5	5	5	5	5	5	5	5	5	5	5	5	5	5	5	5	26	26	26	34.482	308	308	0	By MS/MS	By MS/MS	By MS/MS	By MS/MS	By MS/MS	By MS/MS	By MS/MS	By MS/MS	By MS/MS	By MS/MS	By MS/MS	By MS/MS	By matching	By matching	By MS/MS	By MS/MS	By MS/MS	By MS/MS	26	26	26	26	26	26	26	26	26	26	26	26	26	26	26	26	26	26	531370000	21879000	39592000	41111000	30910000	33697000	34125000	20971000	30809000	35958000	25271000	27193000	33071000	17111000	18940000	25974000	33549000	32312000	28899000	35425000	1458600	2639400	2740700	2060700	2246500	2275000	1398100	2053900	2397200	1684700	1812900	2204700	1140700	1262700	1731600	2236600	2154200	1926600	22134000	29745000	33033000	27509000	29288000	29386000	20778000	27230000	29289000	22530000	24206000	27525000	19387000	17000000	22772000	24915000	28427000	25518000	2	1	3	1	2	3	0	2	2	1	1	0	0	0	2	1	1	2	24				77	1170;2527;7689;9472;16140	True;True;True;True;True	1177;2538;7719;9510;16209	22105;22106;22107;22108;22109;22110;22111;22112;22113;22114;22115;22116;22117;22118;22119;22120;22121;22122;22123;22124;22125;22126;22127;22128;22129;22130;22131;22132;22133;22134;22135;22136;22137;22138;22139;22140;22141;22142;22143;47640;47641;47642;47643;47644;47645;47646;47647;47648;47649;47650;47651;47652;47653;47654;47655;47656;47657;146058;146059;146060;146061;146062;146063;146064;146065;146066;146067;146068;146069;146070;146071;146072;146073;146074;146075;180797;180798;180799;180800;180801;180802;180803;180804;180805;180806;180807;180808;180809;180810;180811;180812;180813;180814;180815;180816;180817;180818;306695;306696;306697;306698;306699;306700;306701;306702;306703;306704;306705;306706;306707;306708;306709;306710;306711;306712	14125;14126;14127;14128;14129;14130;14131;14132;14133;14134;14135;14136;14137;14138;14139;14140;14141;14142;14143;14144;30387;30388;30389;30390;30391;30392;30393;93686;93687;93688;115453;115454;115455;115456;115457;115458;195321	14130;30392;93686;115453;195321
O14617	O14617	6	6	6	AP-3 complex subunit delta-1	AP3D1	>sp|O14617|AP3D1_HUMAN AP-3 complex subunit delta-1 OS=Homo sapiens GN=AP3D1 PE=1 SV=1	1	6	6	6	6	6	6	6	5	5	5	6	6	5	6	6	5	5	5	5	4	5	6	6	6	6	5	5	5	6	6	5	6	6	5	5	5	5	4	5	6	6	6	6	5	5	5	6	6	5	6	6	5	5	5	5	4	5	6.2	6.2	6.2	130.16	1153	1153	0	By MS/MS	By MS/MS	By MS/MS	By MS/MS	By MS/MS	By MS/MS	By MS/MS	By MS/MS	By MS/MS	By MS/MS	By MS/MS	By MS/MS	By MS/MS	By MS/MS	By MS/MS	By MS/MS	By MS/MS	By MS/MS	6.2	6.2	6.2	6.2	5.4	5.4	5.4	6.2	6.2	5.4	6.2	6.2	5.4	5.4	5.4	5.4	4.4	5.4	495490000	26463000	32548000	33858000	30625000	30924000	29319000	20697000	31742000	33388000	20784000	34035000	31041000	18462000	20840000	24400000	27234000	22359000	26769000	9715400	518880	638190	663870	600490	606340	574880	405820	622390	654670	407530	667360	608640	362010	408620	478440	534010	438410	524890	23019000	24298000	24880000	23687000	26301000	25925000	22841000	23811000	24137000	22660000	25286000	23989000	22460000	22898000	21008000	24877000	24490000	24888000	4	4	3	2	2	2	3	5	3	4	3	0	2	3	2	3	3	3	51				78	2270;6285;8559;11275;15600;16460	True;True;True;True;True;True	2280;6309;8593;11326;15668;16531	42876;42877;42878;42879;42880;42881;42882;42883;42884;42885;42886;42887;42888;42889;42890;42891;42892;42893;42894;42895;42896;42897;118489;118490;118491;118492;118493;118494;118495;118496;118497;118498;118499;118500;118501;118502;118503;118504;118505;118506;163553;163554;163555;163556;163557;163558;163559;163560;163561;163562;163563;163564;163565;163566;163567;163568;163569;214528;214529;214530;214531;214532;214533;214534;214535;214536;214537;214538;214539;214540;214541;214542;214543;214544;214545;296298;296299;296300;296301;296302;296303;296304;296305;296306;296307;296308;296309;296310;296311;296312;296313;296314;296315;312516;312517;312518;312519;312520;312521;312522;312523	27252;27253;27254;27255;27256;27257;75871;75872;75873;75874;75875;75876;104441;104442;104443;104444;104445;104446;104447;104448;104449;104450;104451;104452;104453;104454;104455;104456;104457;136806;136807;136808;136809;136810;136811;136812;136813;136814;136815;188638;188639;188640;188641;188642;188643;188644;188645;188646;188647;188648;188649;188650;199030	27255;75876;104445;136806;188643;199030
O14684	O14684	1	1	1	Prostaglandin E synthase	PTGES	>sp|O14684|PTGES_HUMAN Prostaglandin E synthase OS=Homo sapiens GN=PTGES PE=1 SV=2	1	1	1	1	1	1	1	1	1	1	1	1	1	1	1	1	1	1	1	1	1	1	1	1	1	1	1	1	1	1	1	1	1	1	1	1	1	1	1	1	1	1	1	1	1	1	1	1	1	1	1	1	1	1	1	1	1	1	6.6	6.6	6.6	17.102	152	152	0.0061538	By matching	By matching	By MS/MS	By matching	By matching	By matching	By MS/MS	By MS/MS	By matching	By matching	By MS/MS	By matching	By MS/MS	By matching	By matching	By MS/MS	By matching	By MS/MS	6.6	6.6	6.6	6.6	6.6	6.6	6.6	6.6	6.6	6.6	6.6	6.6	6.6	6.6	6.6	6.6	6.6	6.6	171990000	10463000	8166300	9787400	7321900	9498300	13335000	8803700	8875700	9280200	10809000	11874000	13601000	6858700	1530200	12482000	8333400	9994100	10976000	24570000	1494700	1166600	1398200	1046000	1356900	1905000	1257700	1268000	1325700	1544200	1696300	1943100	979810	218600	1783200	1190500	1427700	1568000	0	0	0	0	0	0	0	0	0	0	0	0	0	0	0	0	0	9127300	0	0	1	0	0	0	1	1	0	0	1	0	1	0	0	1	0	1	7				79	471	TRUE	473	8768;8769;8770;8771;8772;8773;8774;8775;8776;8777;8778;8779;8780;8781;8782;8783;8784;8785	5695;5696;5697;5698;5699;5700;5701	5698
O14732	O14732	4	4	4	Inositol monophosphatase 2	IMPA2	>sp|O14732|IMPA2_HUMAN Inositol monophosphatase 2 OS=Homo sapiens GN=IMPA2 PE=1 SV=1	1	4	4	4	4	4	4	4	4	4	4	4	4	4	4	3	4	4	4	4	4	4	4	4	4	4	4	4	4	4	4	4	4	3	4	4	4	4	4	4	4	4	4	4	4	4	4	4	4	4	4	3	4	4	4	4	4	4	13.5	13.5	13.5	31.321	288	288	0	By MS/MS	By MS/MS	By MS/MS	By MS/MS	By MS/MS	By MS/MS	By MS/MS	By MS/MS	By MS/MS	By MS/MS	By MS/MS	By MS/MS	By MS/MS	By MS/MS	By MS/MS	By MS/MS	By MS/MS	By MS/MS	13.5	13.5	13.5	13.5	13.5	13.5	13.5	13.5	13.5	13.5	13.5	10.4	13.5	13.5	13.5	13.5	13.5	13.5	633830000	33426000	40415000	44437000	36807000	35215000	33282000	32628000	38114000	36071000	33787000	33674000	30061000	25636000	29076000	32402000	40390000	39993000	38418000	48756000	2571200	3108800	3418200	2831300	2708900	2560100	2509800	2931900	2774700	2599000	2590300	2312400	1972000	2236600	2492400	3106900	3076400	2955200	32399000	32268000	33927000	33454000	28266000	27444000	31751000	32059000	28356000	32537000	30376000	31742000	28695000	30630000	31037000	31220000	33639000	31086000	2	2	4	2	2	2	2	2	2	3	2	2	2	3	2	2	2	2	40				80	1017;4429;8575;15755	True;True;True;True	1022;4450;8609;15823	19249;19250;19251;19252;19253;19254;19255;19256;19257;19258;19259;19260;19261;19262;19263;19264;19265;19266;19267;83381;83382;83383;83384;83385;83386;83387;83388;83389;83390;83391;83392;83393;83394;83395;83396;83397;83398;163798;163799;163800;163801;163802;163803;163804;163805;163806;163807;163808;163809;163810;163811;163812;163813;163814;163815;299285;299286;299287;299288;299289;299290;299291;299292;299293;299294;299295;299296;299297;299298;299299;299300;299301	12395;12396;12397;12398;12399;12400;12401;12402;12403;12404;12405;12406;12407;12408;12409;12410;12411;12412;53164;53165;53166;53167;53168;53169;53170;53171;53172;53173;53174;53175;53176;53177;53178;53179;53180;53181;104611;104612;104613;190567	12397;53170;104612;190567
O14737	O14737	6	6	6	Programmed cell death protein 5	PDCD5	>sp|O14737|PDCD5_HUMAN Programmed cell death protein 5 OS=Homo sapiens GN=PDCD5 PE=1 SV=3	1	6	6	6	6	6	6	6	6	6	6	6	6	6	6	6	6	6	6	6	6	6	6	6	6	6	6	6	6	6	6	6	6	6	6	6	6	6	6	6	6	6	6	6	6	6	6	6	6	6	6	6	6	6	6	6	6	6	54.4	54.4	54.4	14.285	125	125	0	By MS/MS	By MS/MS	By MS/MS	By MS/MS	By MS/MS	By MS/MS	By MS/MS	By MS/MS	By MS/MS	By MS/MS	By MS/MS	By MS/MS	By MS/MS	By MS/MS	By MS/MS	By MS/MS	By MS/MS	By MS/MS	54.4	54.4	54.4	54.4	54.4	54.4	54.4	54.4	54.4	54.4	54.4	54.4	54.4	54.4	54.4	54.4	54.4	54.4	1724700000	83814000	110330000	114790000	91758000	98521000	102210000	77321000	100220000	108350000	87064000	95713000	101110000	68446000	78845000	85834000	114990000	100970000	104390000	172470000	8381400	11033000	11479000	9175800	9852100	10221000	7732100	10022000	10835000	8706400	9571300	10111000	6844600	7884500	8583400	11499000	10097000	10439000	83195000	86792000	89837000	84233000	82496000	82462000	78617000	81116000	88352000	85072000	86244000	88595000	77709000	82254000	79240000	88471000	84577000	87227000	7	7	6	7	6	7	5	7	7	7	7	7	6	5	5	6	7	7	116				81	259;1549;6087;9668;11117;15749	True;True;True;True;True;True	259;1557;6110;9707;11168;15817	4856;4857;4858;4859;4860;4861;4862;4863;4864;4865;4866;4867;4868;4869;4870;4871;4872;4873;29517;29518;29519;29520;29521;29522;29523;29524;29525;29526;29527;29528;29529;29530;29531;29532;29533;29534;114202;114203;114204;114205;114206;114207;114208;114209;114210;114211;114212;114213;114214;114215;114216;114217;114218;114219;114220;114221;114222;114223;114224;114225;114226;114227;114228;114229;114230;114231;114232;114233;114234;114235;114236;114237;114238;114239;114240;114241;114242;184419;184420;184421;184422;184423;184424;184425;184426;184427;184428;184429;184430;184431;184432;184433;184434;184435;184436;184437;184438;184439;184440;184441;184442;184443;184444;184445;184446;184447;184448;184449;184450;184451;184452;184453;184454;211722;211723;211724;211725;211726;211727;211728;211729;211730;211731;211732;211733;211734;211735;211736;211737;211738;211739;299178;299179;299180;299181;299182;299183;299184;299185;299186;299187;299188;299189;299190;299191;299192;299193;299194;299195	3234;3235;3236;3237;3238;3239;3240;3241;3242;3243;3244;3245;3246;3247;3248;3249;3250;3251;18958;18959;18960;18961;73049;73050;73051;73052;73053;73054;73055;73056;73057;73058;73059;73060;73061;73062;73063;73064;73065;73066;73067;73068;73069;73070;73071;73072;73073;73074;73075;73076;73077;73078;73079;73080;117684;117685;117686;117687;117688;117689;117690;117691;117692;117693;117694;117695;117696;117697;117698;117699;117700;117701;117702;117703;117704;117705;117706;117707;117708;117709;117710;117711;117712;117713;117714;117715;117716;117717;117718;135029;135030;135031;135032;135033;135034;135035;135036;135037;135038;135039;135040;135041;135042;135043;135044;135045;135046;190484;190485;190486;190487;190488;190489;190490;190491;190492;190493;190494;190495;190496;190497;190498;190499	3234;18959;73053;117708;135042;190485
O14744	O14744	8	8	8	Protein arginine N-methyltransferase 5;Protein arginine N-methyltransferase 5, N-terminally processed	PRMT5	>sp|O14744|ANM5_HUMAN Protein arginine N-methyltransferase 5 OS=Homo sapiens GN=PRMT5 PE=1 SV=4	1	8	8	8	7	7	8	8	8	7	8	7	8	8	8	8	8	8	8	8	8	8	7	7	8	8	8	7	8	7	8	8	8	8	8	8	8	8	8	8	7	7	8	8	8	7	8	7	8	8	8	8	8	8	8	8	8	8	14.6	14.6	14.6	72.683	637	637	0	By MS/MS	By MS/MS	By MS/MS	By MS/MS	By MS/MS	By MS/MS	By MS/MS	By MS/MS	By MS/MS	By MS/MS	By MS/MS	By MS/MS	By MS/MS	By MS/MS	By MS/MS	By MS/MS	By MS/MS	By MS/MS	13.3	13.3	14.6	14.6	14.6	13.3	14.6	13.3	14.6	14.6	14.6	14.6	14.6	14.6	14.6	14.6	14.6	14.6	1769200000	73243000	91493000	116590000	97501000	114240000	104690000	91551000	89616000	112650000	92717000	91750000	102120000	82813000	87831000	90038000	115290000	102840000	112210000	55287000	2288900	2859200	3643300	3046900	3569900	3271500	2861000	2800500	3520400	2897400	2867200	3191100	2587900	2744700	2813700	3602800	3213900	3506400	82975000	82758000	84907000	84702000	88166000	90314000	85955000	84723000	83127000	84842000	78454000	82675000	85407000	87765000	81407000	85147000	82578000	86661000	5	6	6	5	6	5	4	5	6	6	5	5	6	6	6	5	4	4	95				82	108;1911;2296;2431;3112;5597;12496;16656	True;True;True;True;True;True;True;True	108;1921;2306;2442;3126;5620;12550;16728	2121;2122;2123;2124;2125;2126;2127;2128;2129;2130;2131;2132;2133;2134;2135;2136;2137;2138;2139;2140;2141;2142;2143;2144;2145;2146;2147;2148;2149;2150;2151;2152;2153;2154;36075;36076;36077;36078;36079;36080;36081;36082;36083;36084;36085;36086;36087;36088;36089;36090;36091;36092;43470;43471;43472;43473;43474;43475;43476;43477;43478;43479;43480;43481;43482;43483;43484;43485;43486;43487;43488;43489;43490;43491;43492;46043;46044;46045;46046;46047;46048;46049;46050;46051;46052;46053;46054;46055;46056;46057;46058;46059;46060;59170;59171;59172;59173;59174;59175;59176;59177;59178;59179;59180;59181;59182;59183;104904;104905;104906;104907;104908;104909;104910;104911;104912;104913;104914;104915;104916;104917;104918;104919;104920;104921;237334;237335;237336;237337;237338;237339;237340;237341;237342;237343;237344;237345;237346;237347;237348;237349;237350;237351;316095;316096;316097;316098;316099;316100;316101;316102;316103;316104;316105;316106;316107;316108;316109;316110;316111;316112	1413;1414;1415;1416;1417;1418;1419;1420;1421;1422;1423;1424;1425;1426;1427;1428;1429;1430;23062;23063;23064;23065;23066;23067;23068;23069;23070;23071;23072;23073;23074;23075;23076;23077;23078;23079;27609;27610;27611;27612;27613;27614;27615;27616;27617;27618;27619;29348;37826;37827;37828;37829;37830;67158;67159;67160;67161;67162;67163;67164;67165;67166;67167;67168;67169;67170;67171;67172;67173;67174;67175;150837;150838;150839;150840;150841;150842;150843;150844;150845;150846;150847;150848;150849;201316;201317;201318;201319;201320;201321;201322;201323;201324;201325;201326;201327;201328;201329;201330;201331	1417;23077;27612;29348;37828;67173;150838;201330
O14745	O14745	9	9	9	Na(+)/H(+) exchange regulatory cofactor NHE-RF1	SLC9A3R1	>sp|O14745|NHRF1_HUMAN Na(+)/H(+) exchange regulatory cofactor NHE-RF1 OS=Homo sapiens GN=SLC9A3R1 PE=1 SV=4	1	9	9	9	8	8	8	8	9	8	9	9	9	8	9	8	8	7	8	9	9	9	8	8	8	8	9	8	9	9	9	8	9	8	8	7	8	9	9	9	8	8	8	8	9	8	9	9	9	8	9	8	8	7	8	9	9	9	32.7	32.7	32.7	38.868	358	358	0	By MS/MS	By MS/MS	By MS/MS	By MS/MS	By MS/MS	By MS/MS	By MS/MS	By MS/MS	By MS/MS	By MS/MS	By MS/MS	By MS/MS	By MS/MS	By MS/MS	By MS/MS	By MS/MS	By MS/MS	By MS/MS	28.8	28.8	28.8	28.8	32.7	29.9	32.7	32.7	32.7	28.8	32.7	28.8	28.8	26	28.8	32.7	32.7	32.7	3372500000	165680000	200380000	203310000	177460000	224080000	240630000	163360000	212760000	206050000	163730000	174910000	164770000	136070000	126960000	173450000	222460000	204420000	211980000	160590000	7889700	9542100	9681600	8450300	10671000	11458000	7779300	10132000	9811800	7796900	8329200	7846100	6479300	6045800	8259600	10594000	9734200	10094000	167550000	166980000	162170000	161320000	166430000	165610000	154510000	168620000	160410000	161360000	158920000	157480000	150760000	153540000	158220000	162710000	163070000	169000000	7	6	5	6	6	7	7	7	6	6	6	5	6	5	7	6	7	6	111				83	1223;2807;3951;7736;7855;9203;9905;11772;13376	True;True;True;True;True;True;True;True;True	1230;2820;3969;7766;7885;9239;9944;11826;13435	23097;23098;23099;23100;23101;23102;23103;23104;23105;23106;23107;23108;23109;23110;23111;23112;23113;23114;53147;53148;53149;53150;53151;53152;53153;53154;53155;53156;53157;53158;53159;53160;53161;53162;53163;53164;53165;53166;53167;53168;74499;74500;74501;74502;74503;74504;74505;74506;74507;74508;74509;74510;74511;74512;74513;74514;74515;74516;74517;74518;74519;74520;74521;74522;74523;74524;74525;74526;74527;74528;74529;74530;74531;74532;147042;147043;147044;147045;147046;147047;147048;147049;147050;149766;149767;149768;149769;149770;149771;149772;149773;149774;149775;149776;149777;149778;149779;149780;149781;149782;149783;149784;149785;149786;149787;149788;149789;149790;149791;149792;149793;175763;175764;175765;175766;175767;175768;175769;175770;175771;175772;175773;175774;175775;175776;175777;175778;175779;175780;188772;188773;188774;188775;188776;188777;188778;188779;188780;188781;188782;188783;188784;188785;188786;188787;188788;188789;188790;223914;223915;223916;223917;223918;223919;223920;223921;223922;223923;223924;223925;223926;223927;223928;223929;253636;253637;253638;253639;253640;253641;253642;253643;253644;253645;253646;253647;253648;253649;253650;253651;253652;253653	14766;14767;14768;14769;14770;14771;14772;14773;14774;14775;14776;14777;14778;14779;14780;14781;14782;14783;33899;33900;33901;33902;33903;33904;33905;33906;33907;33908;33909;33910;33911;33912;33913;33914;47671;47672;47673;47674;47675;47676;47677;47678;47679;47680;47681;47682;47683;47684;47685;47686;47687;47688;47689;47690;47691;47692;47693;47694;47695;47696;47697;47698;47699;47700;94280;94281;94282;94283;94284;95923;95924;95925;112307;112308;112309;112310;112311;112312;112313;112314;112315;112316;112317;112318;112319;112320;112321;112322;112323;112324;120439;120440;120441;120442;120443;120444;120445;120446;120447;120448;120449;120450;120451;120452;120453;120454;120455;120456;142853;161164;161165;161166;161167;161168;161169;161170;161171;161172;161173;161174;161175;161176;161177;161178;161179;161180;161181	14781;33904;47677;94280;95924;112322;120445;142853;161165
O14776	O14776	7	7	7	Transcription elongation regulator 1	TCERG1	>sp|O14776|TCRG1_HUMAN Transcription elongation regulator 1 OS=Homo sapiens GN=TCERG1 PE=1 SV=2	1	7	7	7	6	5	6	4	6	6	5	5	5	6	7	6	5	4	6	6	7	5	6	5	6	4	6	6	5	5	5	6	7	6	5	4	6	6	7	5	6	5	6	4	6	6	5	5	5	6	7	6	5	4	6	6	7	5	7	7	7	123.9	1098	1098	0	By MS/MS	By MS/MS	By MS/MS	By MS/MS	By MS/MS	By MS/MS	By MS/MS	By MS/MS	By MS/MS	By MS/MS	By MS/MS	By MS/MS	By MS/MS	By MS/MS	By MS/MS	By MS/MS	By MS/MS	By MS/MS	6.1	5.4	6.1	4.5	6.1	6.1	5.2	5.4	5.2	6.1	7	6.1	5.4	4.5	6.1	6.1	7	5.4	932480000	53482000	38193000	63906000	28988000	81862000	57558000	50207000	36175000	64357000	50821000	57729000	31844000	25682000	27458000	52656000	91020000	83249000	37287000	22743000	1304400	931550	1558700	707030	1996600	1403800	1224600	882310	1569700	1239500	1408000	776690	626390	669710	1284300	2220000	2030500	909440	48880000	47225000	46861000	42828000	45791000	43629000	48435000	44885000	50072000	45428000	44645000	39444000	42176000	45974000	44586000	46293000	45665000	45013000	0	1	1	0	3	2	0	1	0	3	1	2	0	0	1	0	3	1	19				84	774;2813;3851;5604;8864;13215;14011	True;True;True;True;True;True;True	778;2826;3869;5627;8900;13274;14072	14638;14639;14640;14641;14642;14643;14644;14645;14646;14647;14648;14649;53233;53234;53235;53236;53237;53238;53239;53240;53241;53242;53243;53244;53245;53246;53247;53248;53249;53250;72518;72519;72520;72521;72522;72523;72524;72525;72526;72527;72528;72529;72530;72531;72532;72533;72534;72535;105026;105027;105028;105029;105030;105031;105032;105033;105034;105035;105036;105037;105038;105039;105040;105041;105042;105043;169192;169193;169194;169195;169196;169197;169198;169199;169200;169201;169202;169203;169204;169205;169206;169207;169208;250720;250721;265691;265692;265693;265694;265695;265696;265697;265698;265699;265700;265701;265702;265703;265704;265705;265706;265707;265708	9468;9469;9470;9471;33959;33960;33961;33962;33963;33964;33965;33966;33967;33968;33969;33970;33971;33972;33973;33974;46346;67234;67235;67236;67237;67238;67239;67240;67241;67242;67243;67244;67245;67246;67247;108122;108123;108124;108125;108126;108127;108128;108129;108130;108131;108132;108133;108134;159289;169002;169003;169004;169005	9470;33970;46346;67243;108124;159289;169003
O14818;Q8TAA3	O14818;Q8TAA3	6;3	6;3	6;3	Proteasome subunit alpha type-7;Proteasome subunit alpha type-7-like	PSMA7;PSMA8	>sp|O14818|PSA7_HUMAN Proteasome subunit alpha type-7 OS=Homo sapiens GN=PSMA7 PE=1 SV=1;>sp|Q8TAA3|PSA7L_HUMAN Proteasome subunit alpha type-7-like OS=Homo sapiens GN=PSMA8 PE=1 SV=3	2	6	6	6	6	6	6	6	6	6	6	6	6	6	6	6	5	6	6	6	6	6	6	6	6	6	6	6	6	6	6	6	6	6	5	6	6	6	6	6	6	6	6	6	6	6	6	6	6	6	6	6	5	6	6	6	6	6	28.2	28.2	28.2	27.887	248	248;256	0	By MS/MS	By MS/MS	By MS/MS	By MS/MS	By MS/MS	By MS/MS	By MS/MS	By MS/MS	By MS/MS	By MS/MS	By MS/MS	By MS/MS	By MS/MS	By MS/MS	By MS/MS	By MS/MS	By MS/MS	By MS/MS	28.2	28.2	28.2	28.2	28.2	28.2	28.2	28.2	28.2	28.2	28.2	28.2	25.4	28.2	28.2	28.2	28.2	28.2	4555300000	242670000	275810000	282460000	260920000	274400000	269340000	224290000	248390000	281470000	236630000	243390000	257890000	160790000	219860000	226770000	306170000	261270000	282770000	325380000	17334000	19701000	20175000	18637000	19600000	19239000	16020000	17742000	20105000	16902000	17385000	18421000	11485000	15704000	16198000	21869000	18662000	20198000	231560000	224020000	218240000	232110000	230890000	221440000	213530000	214380000	215040000	226930000	218250000	220050000	218400000	217140000	209530000	224180000	221470000	234940000	6	6	6	6	5	6	8	6	6	6	7	6	5	6	7	5	7	4	108				85	928;7005;9854;10077;11279;16691	True;True;True;True;True;True	933;7032;9893;10116;11330;16763	17441;17442;17443;17444;17445;17446;17447;17448;17449;17450;17451;17452;17453;17454;17455;17456;17457;17458;17459;17460;17461;17462;17463;17464;17465;132338;132339;132340;132341;132342;132343;132344;132345;132346;132347;132348;132349;132350;132351;132352;132353;132354;132355;132356;132357;132358;132359;132360;132361;132362;132363;132364;132365;187897;187898;187899;187900;187901;187902;187903;187904;187905;187906;187907;187908;187909;187910;187911;187912;187913;187914;191892;191893;191894;191895;191896;191897;191898;191899;191900;191901;191902;191903;191904;191905;191906;191907;191908;191909;191910;191911;191912;191913;191914;191915;191916;191917;191918;191919;191920;191921;191922;191923;191924;191925;191926;214603;214604;214605;214606;214607;214608;214609;214610;214611;214612;214613;214614;214615;214616;214617;214618;214619;214620;214621;214622;316766;316767;316768;316769;316770;316771;316772;316773;316774;316775;316776;316777;316778;316779;316780;316781;316782	11170;11171;11172;11173;11174;11175;11176;11177;11178;11179;11180;11181;11182;11183;11184;11185;11186;11187;11188;84937;84938;84939;84940;84941;84942;84943;84944;84945;84946;84947;84948;84949;84950;84951;84952;84953;84954;119856;119857;119858;119859;119860;119861;119862;119863;119864;119865;119866;119867;119868;119869;119870;119871;119872;119873;122426;122427;122428;122429;122430;122431;122432;122433;122434;122435;122436;122437;122438;122439;122440;122441;122442;122443;136844;136845;136846;136847;136848;136849;136850;136851;136852;136853;136854;136855;136856;136857;136858;136859;136860;136861;201694;201695;201696;201697;201698;201699;201700;201701;201702;201703;201704;201705;201706;201707;201708;201709;201710	11187;84940;119872;122442;136861;201695
O14828	O14828	1	1	1	Secretory carrier-associated membrane protein 3	SCAMP3	>sp|O14828|SCAM3_HUMAN Secretory carrier-associated membrane protein 3 OS=Homo sapiens GN=SCAMP3 PE=1 SV=3	1	1	1	1	1	1	1	1	1	1	1	1	1	1	1	1	1	1	1	1	1	1	1	1	1	1	1	1	1	1	1	1	1	1	1	1	1	1	1	1	1	1	1	1	1	1	1	1	1	1	1	1	1	1	1	1	1	1	3.7	3.7	3.7	38.287	347	347	0.00048403	By MS/MS	By MS/MS	By MS/MS	By MS/MS	By MS/MS	By MS/MS	By MS/MS	By MS/MS	By matching	By MS/MS	By MS/MS	By MS/MS	By MS/MS	By MS/MS	By MS/MS	By MS/MS	By MS/MS	By MS/MS	3.7	3.7	3.7	3.7	3.7	3.7	3.7	3.7	3.7	3.7	3.7	3.7	3.7	3.7	3.7	3.7	3.7	3.7	492650000	25461000	32521000	31511000	31170000	31730000	27637000	23788000	27931000	24831000	25551000	29240000	24992000	22587000	22396000	20598000	33158000	28323000	29223000	49265000	2546100	3252100	3151100	3117000	3173000	2763700	2378800	2793100	2483100	2555100	2924000	2499200	2258700	2239600	2059800	3315800	2832300	2922300	24803000	27166000	24808000	28575000	27121000	23550000	22541000	22929000	20386000	25009000	24937000	22922000	24644000	22541000	19407000	25350000	24214000	25598000	2	2	1	2	1	1	2	1	0	2	1	1	2	1	1	2	2	2	26				86	3566	TRUE	3583	67593;67594;67595;67596;67597;67598;67599;67600;67601;67602;67603;67604;67605;67606;67607;67608;67609;67610;67611;67612;67613;67614;67615;67616;67617;67618;67619;67620;67621;67622;67623;67624;67625;67626;67627;67628	43378;43379;43380;43381;43382;43383;43384;43385;43386;43387;43388;43389;43390;43391;43392;43393;43394;43395;43396;43397;43398;43399;43400;43401;43402;43403;43404	43385
O14880	O14880	1	1	1	Microsomal glutathione S-transferase 3	MGST3	>sp|O14880|MGST3_HUMAN Microsomal glutathione S-transferase 3 OS=Homo sapiens GN=MGST3 PE=1 SV=1	1	1	1	1	1	1	1	1	1	1	1	1	1	1	1	1	1	1	1	1	1	1	1	1	1	1	1	1	1	1	1	1	1	1	1	1	1	1	1	1	1	1	1	1	1	1	1	1	1	1	1	1	1	1	1	1	1	1	9.2	9.2	9.2	16.516	152	152	0.00049677	By MS/MS	By MS/MS	By MS/MS	By MS/MS	By MS/MS	By MS/MS	By MS/MS	By MS/MS	By MS/MS	By matching	By MS/MS	By MS/MS	By matching	By MS/MS	By matching	By matching	By MS/MS	By MS/MS	9.2	9.2	9.2	9.2	9.2	9.2	9.2	9.2	9.2	9.2	9.2	9.2	9.2	9.2	9.2	9.2	9.2	9.2	132390000	4385900	6281000	8460300	8759700	7770900	9694900	0	8456100	9457600	6454400	8875900	7113600	5287400	5800900	5965100	8466900	11070000	10090000	18913000	626560	897280	1208600	1251400	1110100	1385000	0	1208000	1351100	922050	1268000	1016200	755340	828700	852160	1209600	1581400	1441400	0	0	0	0	0	0	0	0	0	0	0	0	0	0	0	0	0	8390400	0	1	0	1	1	0	1	1	1	0	1	1	0	1	0	0	1	1	11				87	15469	TRUE	15535	293672;293673;293674;293675;293676;293677;293678;293679;293680;293681;293682;293683;293684;293685;293686;293687;293688;293689	186925;186926;186927;186928;186929;186930;186931;186932;186933;186934;186935;186936;186937;186938	186925
O14907	O14907	1	1	1	Tax1-binding protein 3	TAX1BP3	>sp|O14907|TX1B3_HUMAN Tax1-binding protein 3 OS=Homo sapiens GN=TAX1BP3 PE=1 SV=2	1	1	1	1	0	0	0	0	1	0	1	1	0	1	1	0	0	0	1	0	0	0	0	0	0	0	1	0	1	1	0	1	1	0	0	0	1	0	0	0	0	0	0	0	1	0	1	1	0	1	1	0	0	0	1	0	0	0	13.7	13.7	13.7	13.735	124	124	0	By matching	By matching	By matching	By matching	By MS/MS	By matching	By MS/MS	By MS/MS	By matching	By MS/MS	By MS/MS	By matching	By matching	By matching	By MS/MS	By matching	By matching	By matching	0	0	0	0	13.7	0	13.7	13.7	0	13.7	13.7	0	0	0	13.7	0	0	0	47743000	0	0	0	0	9500600	0	0	11762000	0	8495500	10218000	0	0	0	7767700	0	0	0	9548600	0	0	0	0	1900100	0	0	2352300	0	1699100	2043500	0	0	0	1553500	0	0	0	0	0	0	0	0	0	0	0	0	0	0	0	0	0	7410500	0	0	0	0	0	0	0	1	0	1	1	0	1	1	0	0	0	1	0	0	0	6				88	15745	TRUE	15813	299079;299080;299081;299082;299083;299084	190427;190428;190429;190430;190431;190432	190432
O14908	O14908	3	3	3	PDZ domain-containing protein GIPC1	GIPC1	>sp|O14908|GIPC1_HUMAN PDZ domain-containing protein GIPC1 OS=Homo sapiens GN=GIPC1 PE=1 SV=2	1	3	3	3	3	3	2	3	3	3	3	3	2	3	3	3	3	3	2	3	3	3	3	3	2	3	3	3	3	3	2	3	3	3	3	3	2	3	3	3	3	3	2	3	3	3	3	3	2	3	3	3	3	3	2	3	3	3	18.6	18.6	18.6	36.049	333	333	0	By MS/MS	By MS/MS	By MS/MS	By MS/MS	By MS/MS	By MS/MS	By MS/MS	By MS/MS	By MS/MS	By MS/MS	By MS/MS	By MS/MS	By MS/MS	By MS/MS	By MS/MS	By MS/MS	By MS/MS	By MS/MS	18.6	18.6	14.1	18.6	18.6	18.6	18.6	18.6	14.4	18.6	18.6	18.6	18.6	18.6	14.4	18.6	18.6	18.6	268960000	11295000	21428000	10996000	17241000	18939000	17627000	11447000	17983000	12772000	13208000	15237000	16908000	10869000	13463000	9154100	18381000	15725000	16293000	17931000	753020	1428500	733080	1149400	1262600	1175200	763120	1198900	851440	880540	1015800	1127200	724600	897550	610270	1225400	1048300	1086200	9504800	13700000	13161000	14991000	13718000	13766000	10889000	14720000	13325000	12631000	13122000	13515000	11954000	13517000	11315000	13499000	12567000	12757000	1	2	1	2	2	2	1	2	2	2	2	2	3	2	2	2	1	2	33				89	1172;5189;5558	True;True;True	1179;5212;5581	22161;22162;22163;22164;22165;22166;22167;22168;22169;22170;22171;22172;22173;22174;22175;22176;97396;97397;97398;97399;97400;97401;97402;97403;97404;97405;97406;97407;97408;97409;97410;97411;97412;97413;104243;104244;104245;104246;104247;104248;104249;104250;104251;104252;104253;104254;104255;104256;104257;104258;104259;104260;104261	14160;14161;62299;62300;62301;62302;62303;62304;62305;62306;62307;62308;62309;62310;62311;62312;62313;66766;66767;66768;66769;66770;66771;66772;66773;66774;66775;66776;66777;66778;66779;66780;66781	14160;62304;66767
O14925;Q5SRD1	O14925;Q5SRD1	2;2	2;2	2;2	Mitochondrial import inner membrane translocase subunit Tim23;Putative mitochondrial import inner membrane translocase subunit Tim23B	TIMM23;TIMM23B	>sp|O14925|TIM23_HUMAN Mitochondrial import inner membrane translocase subunit Tim23 OS=Homo sapiens GN=TIMM23 PE=1 SV=1;>sp|Q5SRD1|TI23B_HUMAN Putative mitochondrial import inner membrane translocase subunit Tim23B OS=Homo sapiens GN=TIMM23B PE=5 SV=2	2	2	2	2	2	2	2	1	2	1	2	2	1	2	2	1	2	2	1	1	2	2	2	2	2	1	2	1	2	2	1	2	2	1	2	2	1	1	2	2	2	2	2	1	2	1	2	2	1	2	2	1	2	2	1	1	2	2	12.9	12.9	12.9	21.943	209	209;257	0	By MS/MS	By MS/MS	By MS/MS	By MS/MS	By MS/MS	By MS/MS	By MS/MS	By MS/MS	By MS/MS	By MS/MS	By MS/MS	By matching	By MS/MS	By MS/MS	By matching	By MS/MS	By MS/MS	By MS/MS	12.9	12.9	12.9	8.1	12.9	8.1	12.9	12.9	8.1	12.9	12.9	8.1	12.9	12.9	4.8	4.8	12.9	12.9	147180000	7853000	10856000	11784000	6090200	10662000	6981200	7634100	10052000	8051000	8600300	9417000	6856400	5997700	7396500	3560900	4059900	9611200	11719000	16354000	872560	1206200	1309400	676690	1184600	775690	848240	1116900	894560	955580	1046300	761830	666410	821840	395650	451100	1067900	1302100	7928400	8875700	8841800	0	8785500	0	7574200	8512200	0	8583200	8448000	0	6668300	7805800	0	0	8295400	9856000	0	1	0	1	1	1	1	1	1	1	0	0	0	1	0	0	1	1	11				90	11238;16547	True;True	11289;16618	213913;213914;213915;213916;213917;213918;213919;213920;213921;213922;213923;213924;213925;213926;314115;314116;314117;314118;314119;314120;314121;314122;314123;314124;314125;314126;314127;314128;314129;314130	136457;136458;136459;136460;136461;136462;136463;136464;136465;136466;136467;199985;199986;199987;199988;199989;199990;199991;199992;199993;199994;199995	136459;199994
O14929	O14929	4	4	4	Histone acetyltransferase type B catalytic subunit	HAT1	>sp|O14929|HAT1_HUMAN Histone acetyltransferase type B catalytic subunit OS=Homo sapiens GN=HAT1 PE=1 SV=1	1	4	4	4	4	4	4	4	3	4	4	4	4	4	4	4	4	4	4	4	4	4	4	4	4	4	3	4	4	4	4	4	4	4	4	4	4	4	4	4	4	4	4	4	3	4	4	4	4	4	4	4	4	4	4	4	4	4	11.7	11.7	11.7	49.512	419	419	0	By MS/MS	By MS/MS	By MS/MS	By MS/MS	By MS/MS	By MS/MS	By MS/MS	By MS/MS	By MS/MS	By MS/MS	By MS/MS	By MS/MS	By MS/MS	By MS/MS	By MS/MS	By MS/MS	By MS/MS	By MS/MS	11.7	11.7	11.7	11.7	9.3	11.7	11.7	11.7	11.7	11.7	11.7	11.7	11.7	11.7	11.7	11.7	11.7	11.7	758980000	38379000	45107000	50924000	46938000	36463000	45238000	41321000	41028000	46205000	36632000	37080000	39244000	31946000	34319000	40905000	59431000	43582000	44239000	47436000	2398700	2819200	3182700	2933600	2279000	2827400	2582600	2564200	2887800	2289500	2317500	2452700	1996600	2144900	2556500	3714400	2723900	2765000	37905000	36812000	38562000	37215000	38829000	37150000	39821000	34340000	36834000	36169000	33304000	38048000	35611000	34643000	39038000	43362000	37390000	36434000	1	1	1	2	1	1	1	2	1	1	1	1	2	1	2	1	3	1	24				91	1765;8266;9202;14771	True;True;True;True	1774;8299;9238;14835	33476;33477;33478;33479;33480;33481;33482;33483;33484;33485;33486;33487;33488;33489;33490;33491;33492;158166;158167;158168;158169;158170;158171;158172;158173;158174;158175;158176;158177;158178;158179;158180;158181;158182;158183;175745;175746;175747;175748;175749;175750;175751;175752;175753;175754;175755;175756;175757;175758;175759;175760;175761;175762;279850;279851;279852;279853;279854;279855;279856;279857;279858;279859;279860;279861;279862;279863;279864;279865;279866;279867	21479;21480;21481;21482;21483;21484;21485;101166;112289;112290;112291;112292;112293;112294;112295;112296;112297;112298;112299;112300;112301;112302;112303;112304;112305;112306;177895;177896;177897;177898	21482;101166;112303;177898
P19105;O14950;P24844	P19105;O14950;P24844	4;4;2	4;4;2	4;4;2	Myosin regulatory light chain 12A;Myosin regulatory light chain 12B;Myosin regulatory light polypeptide 9	MYL12A;MYL12B;MYL9	>sp|P19105|ML12A_HUMAN Myosin regulatory light chain 12A OS=Homo sapiens GN=MYL12A PE=1 SV=2;>sp|O14950|ML12B_HUMAN Myosin regulatory light chain 12B OS=Homo sapiens GN=MYL12B PE=1 SV=2;>sp|P24844|MYL9_HUMAN Myosin regulatory light polypeptide 9 OS=Homo sa	3	4	4	4	4	4	4	4	4	4	4	4	4	4	4	3	4	4	4	4	4	4	4	4	4	4	4	4	4	4	4	4	4	3	4	4	4	4	4	4	4	4	4	4	4	4	4	4	4	4	4	3	4	4	4	4	4	4	23.4	23.4	23.4	19.794	171	171;172;172	0	By MS/MS	By MS/MS	By MS/MS	By MS/MS	By MS/MS	By MS/MS	By MS/MS	By MS/MS	By MS/MS	By MS/MS	By MS/MS	By MS/MS	By MS/MS	By MS/MS	By MS/MS	By MS/MS	By MS/MS	By MS/MS	23.4	23.4	23.4	23.4	23.4	23.4	23.4	23.4	23.4	23.4	23.4	17	23.4	23.4	23.4	23.4	23.4	23.4	2030300000	104950000	124800000	129570000	111920000	126800000	131770000	96816000	114490000	121850000	104430000	114770000	86728000	86303000	97076000	109320000	134090000	115440000	119160000	225590000	11661000	13866000	14397000	12435000	14089000	14641000	10757000	12722000	13539000	11604000	12753000	9636400	9589300	10786000	12147000	14899000	12827000	13240000	100030000	100140000	97231000	97403000	102280000	107820000	96414000	93266000	99126000	100310000	101000000	95191000	95283000	97323000	99835000	99153000	95889000	98927000	4	4	4	4	4	4	4	4	4	4	4	3	3	4	3	3	4	4	68				92	2777;3527;4703;5522	True;True;True;True	2790;3544;4724;5545	52527;52528;52529;52530;52531;52532;52533;52534;52535;52536;52537;52538;52539;52540;52541;52542;52543;52544;66904;66905;66906;66907;66908;66909;66910;66911;66912;66913;66914;66915;66916;66917;66918;66919;66920;66921;88467;88468;88469;88470;88471;88472;88473;88474;88475;88476;88477;88478;88479;88480;88481;88482;88483;88484;88485;88486;88487;88488;88489;88490;88491;88492;103581;103582;103583;103584;103585;103586;103587;103588;103589;103590;103591;103592;103593;103594;103595;103596;103597;103598;103599;103600;103601;103602	33505;33506;33507;33508;33509;33510;33511;33512;33513;33514;33515;33516;33517;33518;33519;33520;33521;33522;42978;42979;42980;42981;42982;42983;42984;42985;42986;42987;42988;42989;42990;42991;42992;56387;56388;56389;56390;56391;56392;56393;56394;56395;56396;56397;56398;56399;56400;56401;56402;56403;66327;66328;66329;66330;66331;66332;66333;66334;66335;66336;66337;66338;66339;66340;66341;66342;66343;66344	33521;42987;56387;66330
O14964	O14964	3	3	3	Hepatocyte growth factor-regulated tyrosine kinase substrate	HGS	>sp|O14964|HGS_HUMAN Hepatocyte growth factor-regulated tyrosine kinase substrate OS=Homo sapiens GN=HGS PE=1 SV=1	1	3	3	3	3	3	3	3	3	3	3	3	3	3	3	3	3	3	3	3	3	3	3	3	3	3	3	3	3	3	3	3	3	3	3	3	3	3	3	3	3	3	3	3	3	3	3	3	3	3	3	3	3	3	3	3	3	3	3.9	3.9	3.9	86.191	777	777	0	By MS/MS	By MS/MS	By MS/MS	By MS/MS	By MS/MS	By MS/MS	By MS/MS	By MS/MS	By MS/MS	By matching	By MS/MS	By MS/MS	By MS/MS	By MS/MS	By MS/MS	By MS/MS	By MS/MS	By MS/MS	3.9	3.9	3.9	3.9	3.9	3.9	3.9	3.9	3.9	3.9	3.9	3.9	3.9	3.9	3.9	3.9	3.9	3.9	344330000	19229000	21674000	22062000	22340000	21006000	19351000	13576000	19933000	18119000	17297000	18656000	17216000	14870000	16069000	16035000	23343000	23111000	20439000	13773000	769160	866980	882470	893600	840240	774040	543030	797330	724770	691860	746250	688630	594800	642780	641420	933700	924420	817540	19612000	15858000	16282000	19868000	17353000	15134000	13996000	16955000	14973000	17160000	16508000	15660000	16766000	16347000	14595000	18295000	19521000	16808000	1	1	1	2	1	1	1	2	2	0	1	1	1	1	1	1	1	1	20				93	10668;11814;16022	True;True;True	10717;11868;16091	202788;202789;202790;202791;202792;202793;202794;202795;202796;202797;202798;202799;202800;202801;202802;202803;202804;202805;224622;224623;224624;224625;224626;224627;224628;224629;224630;224631;224632;224633;224634;224635;224636;224637;224638;224639;304558;304559;304560;304561;304562;304563;304564;304565;304566;304567;304568;304569;304570;304571;304572;304573;304574;304575;304576;304577	129248;143243;143244;193962;193963;193964;193965;193966;193967;193968;193969;193970;193971;193972;193973;193974;193975;193976;193977;193978	129248;143243;193962
O14974	O14974	7	7	7	Protein phosphatase 1 regulatory subunit 12A	PPP1R12A	>sp|O14974|MYPT1_HUMAN Protein phosphatase 1 regulatory subunit 12A OS=Homo sapiens GN=PPP1R12A PE=1 SV=1	1	7	7	7	4	6	6	6	6	6	5	6	6	5	6	5	5	5	5	5	5	5	4	6	6	6	6	6	5	6	6	5	6	5	5	5	5	5	5	5	4	6	6	6	6	6	5	6	6	5	6	5	5	5	5	5	5	5	8.9	8.9	8.9	115.28	1030	1030	0	By MS/MS	By MS/MS	By MS/MS	By MS/MS	By MS/MS	By MS/MS	By MS/MS	By MS/MS	By MS/MS	By MS/MS	By MS/MS	By MS/MS	By MS/MS	By MS/MS	By MS/MS	By MS/MS	By MS/MS	By MS/MS	5.6	8.1	8.1	8.1	8.1	8.1	6.6	7.5	8.1	6.9	8.1	6.6	6.3	6.6	6.6	6.6	6.6	6.7	644900000	25142000	44511000	46017000	38891000	44291000	44405000	27504000	31732000	44892000	24867000	42038000	33060000	20382000	24659000	25663000	48692000	36685000	41470000	13435000	523790	927320	958690	810230	922740	925110	573000	661080	935250	518060	875790	688760	424630	513720	534660	1014400	764270	863960	34497000	32538000	32074000	30011000	31804000	31715000	29231000	30212000	33107000	30015000	32248000	30444000	29314000	27584000	28095000	34838000	32276000	33262000	2	3	4	3	4	4	2	4	3	3	3	4	4	2	3	3	3	2	56				94	3982;7056;7422;8255;12690;13347;13487	True;True;True;True;True;True;True	4001;7083;7451;8288;12748;13406;13546	75235;75236;133318;133319;133320;133321;133322;133323;133324;133325;133326;133327;133328;133329;133330;133331;133332;133333;133334;140191;140192;140193;140194;140195;140196;140197;140198;140199;140200;140201;140202;140203;140204;140205;140206;140207;140208;157957;157958;157959;157960;157961;157962;157963;157964;157965;157966;157967;157968;157969;157970;157971;157972;157973;240949;240950;240951;240952;240953;240954;240955;240956;240957;240958;240959;240960;240961;240962;240963;240964;253176;253177;253178;253179;253180;253181;253182;253183;253184;253185;253186;253187;253188;253189;253190;253191;253192;253193;255806;255807;255808;255809;255810;255811;255812;255813;255814	48142;48143;85592;85593;85594;85595;85596;85597;85598;85599;85600;85601;85602;85603;85604;85605;85606;85607;85608;89962;89963;89964;89965;89966;89967;89968;89969;89970;89971;89972;89973;89974;89975;89976;89977;101042;153105;160894;160895;160896;160897;160898;160899;160900;160901;160902;160903;160904;160905;160906;160907;160908;160909;160910;162507;162508	48142;85597;89969;101042;153105;160904;162508
O14975	O14975	1	1	1	Very long-chain acyl-CoA synthetase	SLC27A2	>sp|O14975|S27A2_HUMAN Very long-chain acyl-CoA synthetase OS=Homo sapiens GN=SLC27A2 PE=1 SV=2	1	1	1	1	1	1	1	1	1	1	1	1	1	1	1	1	1	1	1	0	1	1	1	1	1	1	1	1	1	1	1	1	1	1	1	1	1	0	1	1	1	1	1	1	1	1	1	1	1	1	1	1	1	1	1	0	1	1	1.8	1.8	1.8	70.311	620	620	0.0031936	By MS/MS	By MS/MS	By matching	By MS/MS	By MS/MS	By matching	By MS/MS	By MS/MS	By MS/MS	By matching	By MS/MS	By matching	By matching	By MS/MS	By MS/MS	By matching	By MS/MS	By MS/MS	1.8	1.8	1.8	1.8	1.8	1.8	1.8	1.8	1.8	1.8	1.8	1.8	1.8	1.8	1.8	0	1.8	1.8	56156000	3854700	3705700	4227000	3355900	2721500	4133900	3510200	0	3609900	2631200	3817600	3917800	2561100	3699600	3419600	0	3282100	3708500	1936400	132920	127780	145760	115720	93843	142550	121040	0	124480	90732	131640	135100	88315	127570	117920	0	113180	127880	0	0	0	0	0	0	0	0	0	0	0	0	0	0	0	0	0	3083800	0	0	0	0	0	0	1	1	0	0	0	0	0	1	0	0	1	0	4				95	1972	TRUE	1982	37196;37197;37198;37199;37200;37201;37202;37203;37204;37205;37206;37207;37208;37209;37210;37211;37212	23756;23757;23758;23759;23760;23761;23762;23763;23764;23765;23766;23767	23761
O14979	O14979	7	6	6	Heterogeneous nuclear ribonucleoprotein D-like	HNRPDL	>sp|O14979|HNRDL_HUMAN Heterogeneous nuclear ribonucleoprotein D-like OS=Homo sapiens GN=HNRNPDL PE=1 SV=3	1	7	6	6	7	7	7	7	7	7	7	7	7	7	7	6	7	7	7	6	7	7	6	6	6	6	6	6	6	6	6	6	6	5	6	6	6	5	6	6	6	6	6	6	6	6	6	6	6	6	6	5	6	6	6	5	6	6	15.2	13.3	13.3	46.437	420	420	0	By MS/MS	By MS/MS	By MS/MS	By MS/MS	By MS/MS	By MS/MS	By MS/MS	By MS/MS	By MS/MS	By MS/MS	By MS/MS	By MS/MS	By MS/MS	By MS/MS	By MS/MS	By MS/MS	By MS/MS	By MS/MS	15.2	15.2	15.2	15.2	15.2	15.2	15.2	15.2	15.2	15.2	15.2	15.2	15.2	15.2	15.2	15.2	15.2	15.2	2349900000	113380000	140040000	160190000	126350000	145550000	139230000	113410000	143530000	145980000	111090000	126640000	132910000	100800000	105360000	119170000	145790000	135250000	145260000	117500000	5669000	7002100	8009400	6317700	7277700	6961500	5670600	7176500	7299200	5554700	6331800	6645700	5039800	5267800	5958400	7289500	6762600	7262900	116890000	121710000	125950000	120950000	123750000	115790000	110170000	129560000	128720000	97185000	108820000	113190000	96200000	106060000	108880000	112590000	114360000	126100000	4	5	4	4	5	4	3	7	5	3	5	3	3	3	3	4	5	5	75				96	2330;5079;5080;5098;6361;14985;16428	True;True;True;False;True;True;True	2341;5101;5102;5120;6385;15049;16498	44206;44207;44208;44209;44210;44211;44212;44213;44214;44215;44216;44217;44218;44219;44220;44221;44222;44223;95539;95540;95541;95542;95543;95544;95545;95546;95547;95548;95549;95550;95551;95552;95553;95554;95555;95556;95557;95558;95559;95560;95561;95562;95563;95564;95565;95566;95567;95568;95569;95570;95571;95572;95867;95868;95869;95870;95871;95872;95873;95874;95875;95876;95877;95878;95879;95880;95881;95882;95883;95884;95885;95886;95887;95888;120174;120175;120176;120177;120178;120179;120180;120181;120182;120183;120184;120185;120186;120187;120188;120189;120190;120191;284057;284058;284059;284060;284061;284062;284063;284064;284065;284066;284067;284068;284069;284070;284071;284072;284073;284074;311817;311818;311819;311820;311821;311822;311823;311824;311825;311826;311827;311828;311829;311830;311831;311832;311833;311834	28115;28116;28117;28118;28119;28120;28121;28122;28123;28124;28125;28126;28127;28128;28129;28130;28131;28132;61045;61046;61047;61048;61049;61050;61051;61052;61053;61054;61055;61056;61057;61058;61059;61060;61061;61062;61063;61064;61065;61066;61067;61068;61069;61070;61271;61272;61273;61274;61275;61276;61277;61278;61279;61280;61281;61282;61283;61284;61285;61286;61287;61288;76938;76939;180743;180744;180745;180746;180747;180748;180749;180750;180751;180752;180753;180754;180755;180756;180757;180758;180759;180760;198573;198574;198575;198576;198577;198578;198579;198580;198581;198582;198583	28116;61051;61060;61287;76938;180760;198580
O14980	O14980	15	15	15	Exportin-1	XPO1	>sp|O14980|XPO1_HUMAN Exportin-1 OS=Homo sapiens GN=XPO1 PE=1 SV=1	1	15	15	15	14	15	15	15	14	15	14	15	14	13	15	15	14	15	14	15	15	14	14	15	15	15	14	15	14	15	14	13	15	15	14	15	14	15	15	14	14	15	15	15	14	15	14	15	14	13	15	15	14	15	14	15	15	14	13.5	13.5	13.5	123.38	1071	1071	0	By MS/MS	By MS/MS	By MS/MS	By MS/MS	By MS/MS	By MS/MS	By MS/MS	By MS/MS	By MS/MS	By MS/MS	By MS/MS	By MS/MS	By MS/MS	By MS/MS	By MS/MS	By MS/MS	By MS/MS	By MS/MS	12.9	13.5	13.5	13.5	12.7	13.5	12.7	13.5	12.7	11.9	13.5	13.5	12.7	13.5	12.8	13.5	13.5	12.7	3427100000	179140000	223720000	236330000	195560000	218890000	217990000	178330000	199490000	185410000	144250000	163450000	182750000	149670000	152990000	175300000	215500000	218180000	190150000	64662000	3379900	4221100	4459000	3689700	4130000	4113000	3364800	3764000	3498200	2721700	3084000	3448100	2824000	2886600	3307600	4066100	4116700	3587700	171940000	168010000	170380000	171460000	172560000	172160000	173360000	165120000	159750000	162180000	161170000	167480000	163410000	166010000	164730000	175310000	172660000	170760000	10	10	6	9	9	5	10	9	7	7	8	10	8	9	9	12	6	8	152				97	1983;1996;2280;3246;4518;4549;7553;8884;10117;10135;11195;11866;11912;12363;14329	True;True;True;True;True;True;True;True;True;True;True;True;True;True;True	1993;2006;2290;3262;4539;4570;7582;8920;10156;10174;11246;11920;11966;12417;14392	37353;37354;37355;37356;37357;37358;37359;37360;37361;37362;37363;37364;37365;37366;37626;37627;37628;37629;37630;37631;37632;37633;37634;37635;37636;37637;37638;37639;37640;37641;37642;43114;43115;43116;43117;43118;43119;43120;43121;43122;43123;43124;43125;43126;43127;43128;61571;61572;61573;61574;61575;61576;61577;61578;61579;61580;61581;61582;61583;61584;61585;61586;61587;84979;84980;84981;84982;84983;84984;84985;84986;84987;84988;84989;84990;84991;84992;84993;84994;84995;84996;84997;85540;85541;85542;85543;85544;85545;85546;85547;85548;85549;85550;85551;85552;85553;85554;85555;85556;85557;142681;142682;142683;142684;142685;142686;142687;142688;142689;142690;142691;142692;142693;142694;142695;142696;142697;142698;169583;169584;169585;169586;169587;169588;169589;169590;169591;169592;169593;169594;169595;169596;169597;169598;169599;169600;192622;192623;192624;192625;192626;192627;192628;192629;192630;192631;192632;192633;192634;192635;192636;192637;192638;192639;192992;192993;192994;192995;192996;192997;192998;192999;193000;193001;193002;193003;193004;193005;193006;193007;193008;193009;193010;193011;193012;193013;193014;193015;193016;193017;193018;193019;193020;193021;193022;193023;193024;213136;213137;213138;213139;213140;213141;213142;213143;213144;213145;213146;213147;213148;213149;213150;213151;213152;213153;213154;213155;213156;213157;213158;213159;213160;213161;213162;213163;213164;213165;213166;213167;213168;213169;213170;213171;225541;225542;225543;225544;225545;225546;225547;225548;225549;225550;225551;225552;225553;225554;225555;225556;225557;225558;226375;226376;226377;226378;226379;226380;226381;226382;226383;226384;226385;226386;226387;226388;226389;226390;226391;226392;234743;234744;234745;234746;234747;234748;234749;234750;234751;234752;234753;234754;234755;234756;234757;234758;234759;234760;234761;234762;234763;234764;234765;234766;234767;234768;234769;234770;234771;234772;271410;271411;271412;271413;271414;271415;271416;271417;271418;271419;271420;271421;271422;271423;271424;271425;271426;271427	23838;24022;24023;24024;24025;24026;24027;24028;24029;27369;27370;27371;27372;27373;27374;27375;27376;27377;27378;27379;27380;27381;27382;39489;39490;39491;39492;39493;39494;39495;39496;39497;39498;39499;39500;39501;39502;39503;54177;54178;54179;54180;54181;54182;54183;54184;54185;54186;54187;54188;54189;54190;54191;54192;54193;54194;54498;54499;54500;54501;54502;54503;54504;91613;91614;91615;91616;91617;91618;91619;91620;91621;91622;91623;91624;91625;91626;91627;91628;91629;108381;122844;122845;122846;122847;122848;122849;122850;122851;122852;122853;122854;122855;122856;122857;122858;122859;122860;123090;123091;123092;123093;123094;123095;123096;123097;123098;135968;135969;135970;135971;135972;135973;135974;135975;135976;135977;135978;135979;135980;135981;135982;135983;135984;135985;135986;135987;135988;135989;135990;135991;135992;135993;135994;135995;135996;135997;135998;143771;143772;143773;143774;143775;144295;144296;144297;144298;144299;144300;144301;144302;144303;144304;144305;144306;144307;144308;144309;144310;149111;149112;149113;149114;149115;149116;149117;149118;172522;172523;172524;172525	23838;24029;27382;39503;54186;54503;91615;108381;122859;123091;135975;143771;144308;149111;172525
O15027	O15027	4	4	4	Protein transport protein Sec16A	SEC16A	>sp|O15027|SC16A_HUMAN Protein transport protein Sec16A OS=Homo sapiens GN=SEC16A PE=1 SV=3	1	4	4	4	0	3	2	2	2	3	3	2	4	4	3	3	2	2	4	3	3	3	0	3	2	2	2	3	3	2	4	4	3	3	2	2	4	3	3	3	0	3	2	2	2	3	3	2	4	4	3	3	2	2	4	3	3	3	2.2	2.2	2.2	233.51	2179	2179	0	By matching	By matching	By matching	By matching	By matching	By matching	By MS/MS	By matching	By matching	By MS/MS	By MS/MS	By matching	By matching	By matching	By MS/MS	By matching	By matching	By matching	0	1.7	1.1	1.1	1.1	1.6	1.7	1.1	2.2	2.2	1.6	1.7	1.1	1.1	2.2	1.7	1.6	1.6	243780000	0	15549000	9546400	8450400	11311000	17363000	13459000	11715000	22837000	17225000	14130000	14048000	8262600	8493400	15855000	20680000	17198000	17662000	3085900	0	196820	120840	106970	143170	219780	170370	148290	289070	218040	178860	177820	104590	107510	200690	261780	217690	223570	0	12030000	11776000	12596000	10908000	12105000	13871000	15468000	12731000	11696000	11955000	10376000	14819000	9450500	11131000	16368000	12878000	13390000	0	0	0	0	0	0	1	0	0	1	1	0	0	0	1	0	0	0	4				98	5352;10463;11047;14114	True;True;True;True	5375;10509;11097;14177	100549;100550;100551;100552;100553;100554;100555;100556;100557;100558;100559;100560;100561;100562;100563;100564;100565;199006;199007;199008;199009;199010;199011;199012;199013;199014;199015;199016;199017;199018;199019;199020;210299;210300;210301;210302;210303;210304;210305;210306;210307;267730;267731;267732;267733;267734;267735;267736	64340;127053;134035;134036;170195	64340;127053;134036;170195
O15031	O15031	5	5	5	Plexin-B2	PLXNB2	>sp|O15031|PLXB2_HUMAN Plexin-B2 OS=Homo sapiens GN=PLXNB2 PE=1 SV=3	1	5	5	5	4	3	4	4	4	4	3	3	3	4	4	3	2	3	2	2	2	2	4	3	4	4	4	4	3	3	3	4	4	3	2	3	2	2	2	2	4	3	4	4	4	4	3	3	3	4	4	3	2	3	2	2	2	2	2.8	2.8	2.8	205.12	1838	1838	0	By MS/MS	By MS/MS	By MS/MS	By MS/MS	By matching	By MS/MS	By matching	By MS/MS	By MS/MS	By MS/MS	By MS/MS	By MS/MS	By matching	By matching	By MS/MS	By MS/MS	By MS/MS	By MS/MS	2.3	2	2.3	2.3	2.3	2.4	2	2	2	2	2.3	2	1.1	2	1.1	1.1	1.5	1.5	306130000	21079000	22069000	23735000	20859000	22721000	17891000	13604000	18562000	17440000	15215000	17843000	18276000	9330100	15705000	7472100	13168000	13547000	17613000	3401400	234210	245210	263720	231770	252450	198790	151160	206250	193770	169050	198250	203060	103670	174500	83023	146310	150530	195700	17429000	17427000	14595000	15228000	15793000	12984000	14021000	15764000	13557000	12986000	13412000	15856000	15952000	16086000	8812000	15617000	15817000	15920000	1	3	1	3	0	1	0	1	1	2	1	2	0	0	1	1	1	2	21				99	4356;5626;6008;6810;7233	True;True;True;True;True	4377;5649;6031;6835;7262	82081;82082;82083;82084;82085;82086;82087;82088;82089;82090;82091;82092;82093;82094;82095;105459;105460;105461;105462;105463;105464;105465;105466;105467;105468;105469;105470;105471;105472;105473;105474;112445;112446;128626;128627;128628;128629;128630;128631;136592;136593;136594;136595;136596;136597;136598;136599;136600;136601;136602;136603;136604;136605;136606;136607;136608;136609	52340;52341;52342;67550;67551;71835;71836;82416;87616;87617;87618;87619;87620;87621;87622;87623;87624;87625;87626;87627;87628;87629	52340;67550;71835;82416;87617
O15042	O15042	5	5	5	U2 snRNP-associated SURP motif-containing protein	U2SURP	>sp|O15042|SR140_HUMAN U2 snRNP-associated SURP motif-containing protein OS=Homo sapiens GN=U2SURP PE=1 SV=2	1	5	5	5	3	3	4	3	3	4	5	2	4	2	3	2	1	3	2	2	4	3	3	3	4	3	3	4	5	2	4	2	3	2	1	3	2	2	4	3	3	3	4	3	3	4	5	2	4	2	3	2	1	3	2	2	4	3	4.6	4.6	4.6	118.29	1029	1029	0	By matching	By MS/MS	By MS/MS	By MS/MS	By MS/MS	By MS/MS	By MS/MS	By matching	By MS/MS	By matching	By MS/MS	By MS/MS	By matching	By matching	By MS/MS	By MS/MS	By MS/MS	By MS/MS	2.5	2.5	3.7	2.5	2.5	3.7	4.6	1.8	3.7	1.8	3	1.8	0.7	2.5	1.8	1.8	3.7	2.5	205610000	11200000	15137000	21065000	9967100	7053900	19933000	15288000	6112500	22544000	6377600	13443000	5697400	2197900	9259900	5020800	7336200	20728000	7250400	5272100	287180	388140	540140	255570	180870	511090	391990	156730	578050	163530	344700	146090	56358	237430	128740	188110	531480	185910	10925000	11956000	9133300	9863700	9405400	10458000	10597000	9774000	12182000	11768000	12180000	9285800	0	9214700	9013900	10793000	11285000	8824500	0	0	0	0	0	2	1	0	1	0	0	0	0	0	0	0	1	0	5				100	4620;7671;10082;13032;13948	True;True;True;True;True	4641;7701;10121;13091;14009	86856;145637;145638;145639;145640;145641;145642;145643;145644;145645;145646;145647;191988;191989;191990;191991;191992;191993;247386;247387;247388;247389;247390;247391;247392;247393;247394;247395;247396;247397;247398;247399;247400;247401;247402;247403;264460;264461;264462;264463;264464;264465;264466;264467;264468;264469;264470;264471;264472;264473;264474;264475;264476	55419;93468;93469;93470;93471;93472;122495;122496;122497;157168;168260;168261;168262;168263;168264;168265;168266;168267;168268;168269	55419;93472;122497;157168;168261
O15067	O15067	13	13	13	Phosphoribosylformylglycinamidine synthase	PFAS	>sp|O15067|PUR4_HUMAN Phosphoribosylformylglycinamidine synthase OS=Homo sapiens GN=PFAS PE=1 SV=4	1	13	13	13	11	12	12	13	12	11	11	11	10	13	13	13	12	11	10	10	11	13	11	12	12	13	12	11	11	11	10	13	13	13	12	11	10	10	11	13	11	12	12	13	12	11	11	11	10	13	13	13	12	11	10	10	11	13	11.5	11.5	11.5	144.73	1338	1338	0	By MS/MS	By MS/MS	By MS/MS	By MS/MS	By MS/MS	By MS/MS	By MS/MS	By MS/MS	By MS/MS	By MS/MS	By MS/MS	By MS/MS	By MS/MS	By MS/MS	By MS/MS	By MS/MS	By MS/MS	By MS/MS	9.7	10.8	10.8	11.5	10.9	9.7	8.8	9.8	9.1	11.5	11.5	11.5	10.8	9.6	8.9	9.2	9.9	11.5	3113100000	144090000	176310000	191310000	187300000	190900000	182340000	198020000	184840000	159340000	175550000	188300000	186230000	118680000	148820000	131230000	168330000	163640000	217870000	53674000	2484300	3039900	3298400	3229300	3291300	3143800	3414100	3186800	2747200	3026800	3246500	3210800	2046100	2565800	2262500	2902300	2821500	3756400	162570000	156840000	156190000	155690000	149250000	160710000	161540000	150140000	146420000	153390000	155310000	139460000	149890000	144280000	149240000	151130000	155400000	159340000	7	9	7	8	7	7	7	7	7	8	8	8	8	7	6	8	8	9	136				101	521;1456;1830;2845;3581;3727;4234;4367;4531;4641;5662;6160;11049	True;True;True;True;True;True;True;True;True;True;True;True;True	523;1464;1839;2859;3598;3745;4255;4388;4552;4662;5685;6183;11099	9748;9749;9750;9751;9752;9753;9754;9755;9756;9757;9758;9759;9760;9761;9762;9763;9764;9765;27792;27793;27794;27795;27796;27797;27798;27799;27800;27801;27802;27803;27804;27805;27806;27807;27808;27809;34491;34492;34493;34494;34495;34496;34497;34498;34499;34500;34501;34502;34503;34504;34505;34506;34507;53857;53858;53859;53860;53861;53862;53863;53864;53865;53866;53867;53868;53869;53870;53871;53872;53873;53874;53875;53876;67855;67856;67857;67858;67859;67860;67861;67862;67863;67864;67865;67866;67867;70289;70290;70291;70292;70293;70294;70295;70296;70297;70298;70299;70300;70301;70302;70303;70304;79807;79808;79809;79810;79811;79812;79813;79814;79815;79816;79817;79818;79819;79820;79821;79822;79823;79824;82275;82276;82277;82278;82279;82280;82281;82282;82283;82284;82285;82286;82287;82288;82289;82290;82291;82292;85216;85217;85218;85219;85220;85221;85222;85223;85224;85225;85226;85227;85228;85229;85230;85231;87269;87270;87271;87272;87273;87274;87275;87276;87277;87278;87279;87280;87281;87282;87283;87284;87285;87286;106115;106116;106117;106118;106119;106120;106121;106122;106123;106124;106125;106126;106127;106128;106129;106130;115639;115640;115641;115642;115643;115644;115645;115646;115647;210326;210327;210328;210329;210330;210331;210332;210333;210334;210335;210336;210337;210338;210339;210340;210341;210342;210343	6297;6298;6299;6300;6301;6302;6303;6304;6305;6306;6307;6308;6309;6310;6311;6312;17806;17807;17808;17809;17810;17811;17812;17813;17814;17815;17816;17817;17818;17819;17820;17821;17822;17823;22055;22056;22057;22058;22059;22060;34374;34375;34376;34377;34378;34379;34380;34381;34382;34383;34384;34385;34386;34387;43540;43541;43542;43543;43544;43545;43546;43547;43548;45118;50873;50874;50875;50876;50877;50878;50879;50880;50881;50882;50883;50884;50885;50886;50887;50888;50889;50890;52483;52484;52485;52486;52487;52488;52489;52490;52491;52492;52493;52494;52495;52496;52497;52498;54322;54323;54324;55614;55615;55616;55617;55618;55619;55620;55621;55622;55623;55624;55625;55626;55627;55628;55629;55630;55631;67977;67978;67979;67980;67981;67982;67983;67984;67985;67986;67987;67988;67989;67990;73998;73999;74000;74001;134055;134056;134057;134058;134059;134060;134061;134062;134063;134064;134065;134066;134067;134068	6312;17814;22059;34374;43542;45118;50890;52484;54322;55617;67983;73999;134067
O15126	O15126	2	2	2	Secretory carrier-associated membrane protein 1	SCAMP1	>sp|O15126|SCAM1_HUMAN Secretory carrier-associated membrane protein 1 OS=Homo sapiens GN=SCAMP1 PE=1 SV=2	1	2	2	2	1	2	2	1	2	1	1	1	1	2	1	2	1	1	2	1	1	2	1	2	2	1	2	1	1	1	1	2	1	2	1	1	2	1	1	2	1	2	2	1	2	1	1	1	1	2	1	2	1	1	2	1	1	2	11.5	11.5	11.5	37.92	338	338	0.00046926	By MS/MS	By MS/MS	By matching	By MS/MS	By MS/MS	By MS/MS	By matching	By matching	By MS/MS	By MS/MS	By MS/MS	By MS/MS	By MS/MS	By matching	By MS/MS	By MS/MS	By matching	By matching	7.7	11.5	11.5	7.7	11.5	7.7	7.7	7.7	7.7	11.5	7.7	11.5	7.7	7.7	11.5	7.7	7.7	11.5	190320000	8763100	9667100	13969000	8455900	14504000	10128000	8778700	10504000	10249000	12182000	9470400	14762000	6789200	6824500	11724000	11809000	8731900	13006000	12688000	584210	644470	931250	563720	966950	675220	585240	700270	683260	812100	631360	984130	452620	454960	781570	787250	582130	867090	0	0	11626000	0	11793000	0	0	0	0	12291000	0	11954000	0	0	11399000	0	0	10877000	1	1	0	1	1	1	0	0	1	1	1	1	1	0	1	1	0	0	12				102	1271;10481	True;True	1278;10527	24098;24099;24100;24101;24102;24103;24104;199285;199286;199287;199288;199289;199290;199291;199292;199293;199294;199295;199296;199297;199298;199299;199300;199301;199302	15489;15490;15491;127201;127202;127203;127204;127205;127206;127207;127208;127209	15491;127204
O15143	O15143	7	7	7	Actin-related protein 2/3 complex subunit 1B	ARPC1B	>sp|O15143|ARC1B_HUMAN Actin-related protein 2/3 complex subunit 1B OS=Homo sapiens GN=ARPC1B PE=1 SV=3	1	7	7	7	7	6	5	7	6	7	7	6	7	6	7	6	7	7	7	6	6	5	7	6	5	7	6	7	7	6	7	6	7	6	7	7	7	6	6	5	7	6	5	7	6	7	7	6	7	6	7	6	7	7	7	6	6	5	20.4	20.4	20.4	40.949	372	372	0	By MS/MS	By MS/MS	By MS/MS	By MS/MS	By MS/MS	By MS/MS	By matching	By MS/MS	By MS/MS	By matching	By MS/MS	By MS/MS	By MS/MS	By MS/MS	By MS/MS	By MS/MS	By MS/MS	By MS/MS	20.4	15.6	13.4	20.4	15.6	20.4	20.4	18.3	20.4	18.3	20.4	18.3	20.4	20.4	20.4	18.3	18	16.1	952850000	48121000	66248000	44649000	48880000	62906000	71398000	53158000	43745000	66516000	38585000	61267000	42813000	45299000	53196000	50962000	59450000	49803000	45850000	52936000	2673400	3680400	2480500	2715500	3494800	3966600	2953200	2430300	3695300	2143600	3403700	2378500	2516600	2955400	2831200	3302800	2766800	2547200	47999000	48979000	48767000	42026000	50640000	51784000	48043000	47106000	45765000	43675000	48266000	44341000	43764000	49264000	44174000	49738000	44180000	48234000	3	2	3	2	3	2	0	2	3	0	1	1	1	2	1	2	2	2	32				103	1388;4227;7510;10665;11327;14728;16126	True;True;True;True;True;True;True	1395;4248;7539;10714;11378;14792;16195	26425;26426;26427;26428;26429;26430;26431;26432;26433;26434;26435;26436;26437;26438;26439;26440;26441;26442;79661;79662;79663;79664;79665;79666;79667;79668;79669;79670;79671;79672;79673;79674;79675;141841;141842;141843;141844;141845;141846;141847;141848;141849;141850;141851;141852;141853;141854;141855;202731;202732;202733;202734;202735;202736;202737;202738;202739;202740;202741;202742;202743;202744;202745;202746;202747;215537;215538;215539;215540;215541;215542;215543;215544;215545;215546;215547;215548;215549;215550;215551;215552;215553;278953;278954;278955;278956;278957;278958;278959;278960;278961;278962;278963;278964;278965;278966;278967;306491;306492;306493;306494;306495;306496;306497;306498;306499;306500;306501;306502;306503;306504;306505;306506;306507;306508	16906;16907;16908;16909;16910;16911;16912;16913;16914;16915;16916;16917;50795;91077;91078;129231;137452;137453;137454;137455;137456;137457;177324;195168;195169;195170;195171;195172;195173;195174;195175;195176;195177;195178;195179;195180	16908;50795;91077;129231;137454;177324;195179
O15144	O15144	6	6	6	Actin-related protein 2/3 complex subunit 2	ARPC2	>sp|O15144|ARPC2_HUMAN Actin-related protein 2/3 complex subunit 2 OS=Homo sapiens GN=ARPC2 PE=1 SV=1	1	6	6	6	6	6	6	4	5	5	5	6	4	5	5	5	6	5	5	6	5	6	6	6	6	4	5	5	5	6	4	5	5	5	6	5	5	6	5	6	6	6	6	4	5	5	5	6	4	5	5	5	6	5	5	6	5	6	21.7	21.7	21.7	34.333	300	300	0	By MS/MS	By MS/MS	By MS/MS	By MS/MS	By MS/MS	By MS/MS	By MS/MS	By MS/MS	By MS/MS	By MS/MS	By MS/MS	By MS/MS	By MS/MS	By matching	By MS/MS	By MS/MS	By MS/MS	By MS/MS	21.7	21.7	21.7	14.7	18.7	18.7	17.7	21.7	13.3	17.7	18.7	17.7	21.7	17.7	18.7	21.7	17.7	21.7	795910000	48401000	66673000	39516000	32918000	36738000	39586000	39267000	48041000	29773000	45512000	50341000	47576000	35299000	35961000	54060000	47842000	48595000	49809000	39796000	2420000	3333700	1975800	1645900	1836900	1979300	1963400	2402000	1488600	2275600	2517100	2378800	1765000	1798000	2703000	2392100	2429800	2490500	39149000	42860000	36536000	35306000	37270000	39462000	37293000	38391000	38643000	41582000	38699000	38822000	41967000	42419000	39588000	39615000	39806000	35862000	3	5	1	0	2	3	2	4	3	3	1	2	3	0	3	2	3	2	42				104	1351;2402;2528;3560;10341;16365	True;True;True;True;True;True	1358;2413;2539;3577;10384;16435	25675;25676;25677;25678;25679;25680;25681;25682;25683;25684;25685;25686;25687;25688;25689;25690;25691;45482;45483;45484;45485;45486;45487;45488;45489;45490;45491;45492;45493;45494;45495;45496;45497;45498;45499;47658;47659;47660;47661;47662;47663;47664;47665;47666;47667;47668;47669;47670;47671;47672;47673;47674;47675;47676;47677;47678;47679;47680;47681;47682;47683;47684;47685;47686;47687;47688;47689;47690;67481;67482;67483;67484;67485;67486;67487;67488;67489;67490;67491;196805;196806;196807;196808;196809;196810;196811;196812;196813;196814;196815;196816;196817;196818;196819;196820;196821;310696;310697;310698;310699;310700;310701;310702;310703;310704;310705;310706;310707;310708;310709;310710;310711;310712;310713	16474;16475;16476;16477;28976;28977;28978;28979;28980;28981;28982;28983;28984;28985;30394;30395;30396;30397;30398;30399;30400;30401;30402;30403;30404;30405;43310;43311;43312;43313;43314;43315;43316;43317;43318;125704;125705;125706;125707;125708;197880;197881;197882;197883;197884;197885;197886	16474;28979;30397;43313;125705;197884
O15145	O15145	3	3	3	Actin-related protein 2/3 complex subunit 3	ARPC3	>sp|O15145|ARPC3_HUMAN Actin-related protein 2/3 complex subunit 3 OS=Homo sapiens GN=ARPC3 PE=1 SV=3	1	3	3	3	3	3	3	3	3	3	3	3	3	3	3	3	3	3	3	3	3	2	3	3	3	3	3	3	3	3	3	3	3	3	3	3	3	3	3	2	3	3	3	3	3	3	3	3	3	3	3	3	3	3	3	3	3	2	19.7	19.7	19.7	20.546	178	178	0	By MS/MS	By MS/MS	By MS/MS	By MS/MS	By MS/MS	By MS/MS	By matching	By MS/MS	By MS/MS	By MS/MS	By MS/MS	By MS/MS	By MS/MS	By MS/MS	By MS/MS	By MS/MS	By matching	By MS/MS	19.7	19.7	19.7	19.7	19.7	19.7	19.7	19.7	19.7	19.7	19.7	19.7	19.7	19.7	19.7	19.7	19.7	13.5	720080000	38503000	42887000	50980000	46125000	44691000	28712000	33394000	23555000	46631000	37236000	44896000	46352000	36893000	35916000	36985000	49281000	45726000	31317000	72008000	3850300	4288700	5098000	4612500	4469100	2871200	3339400	2355500	4663100	3723600	4489600	4635200	3689300	3591600	3698500	4928100	4572600	3131700	36966000	32662000	38526000	40190000	34251000	33022000	36410000	30812000	35977000	34033000	34520000	38552000	39003000	33662000	31657000	34800000	34339000	36847000	2	2	1	2	1	2	0	2	2	1	1	2	1	1	2	2	0	1	25				105	8827;11346;14943	True;True;True	8863;11397;15007	168527;168528;168529;168530;168531;168532;168533;168534;168535;168536;168537;168538;168539;168540;168541;168542;168543;168544;168545;168546;168547;168548;168549;168550;168551;215944;215945;215946;215947;215948;215949;215950;215951;215952;215953;215954;215955;215956;215957;215958;215959;215960;215961;215962;215963;215964;215965;215966;215967;215968;215969;215970;215971;215972;215973;215974;215975;215976;215977;215978;283238;283239;283240;283241;283242;283243;283244;283245;283246;283247;283248;283249;283250;283251;283252;283253;283254;283255	107707;107708;107709;107710;107711;107712;107713;137672;137673;137674;137675;137676;137677;137678;137679;137680;137681;180209;180210;180211;180212;180213;180214;180215;180216;180217;180218	107709;137675;180214
O15164	O15164	1	1	1	Transcription intermediary factor 1-alpha	TRIM24	>sp|O15164|TIF1A_HUMAN Transcription intermediary factor 1-alpha OS=Homo sapiens GN=TRIM24 PE=1 SV=3	1	1	1	1	1	1	1	1	1	1	1	1	1	1	1	1	1	1	1	1	1	1	1	1	1	1	1	1	1	1	1	1	1	1	1	1	1	1	1	1	1	1	1	1	1	1	1	1	1	1	1	1	1	1	1	1	1	1	1	1	1	116.83	1050	1050	0.0031949	By MS/MS	By MS/MS	By MS/MS	By MS/MS	By MS/MS	By MS/MS	By MS/MS	By MS/MS	By MS/MS	By MS/MS	By MS/MS	By MS/MS	By MS/MS	By MS/MS	By MS/MS	By MS/MS	By MS/MS	By MS/MS	1	1	1	1	1	1	1	1	1	1	1	1	1	1	1	1	1	1	15042000	907990	0	0	835330	917690	1081300	836220	976450	1071600	697040	865060	1005600	757640	862250	1030300	1142600	979970	1074500	259340	15655	0	0	14402	15822	18643	14418	16835	18476	12018	14915	17339	13063	14866	17764	19700	16896	18526	0	0	0	0	0	0	0	0	0	0	0	0	0	0	0	0	0	893520	1	1	1	1	1	1	1	1	1	1	1	1	1	1	1	1	1	1	18				106	15648	TRUE	15716	297303;297304;297305;297306;297307;297308;297309;297310;297311;297312;297313;297314;297315;297316;297317;297318;297319;297320	189293;189294;189295;189296;189297;189298;189299;189300;189301;189302;189303;189304;189305;189306;189307;189308;189309;189310	189298
O15173	O15173	2	1	1	Membrane-associated progesterone receptor component 2	PGRMC2	>sp|O15173|PGRC2_HUMAN Membrane-associated progesterone receptor component 2 OS=Homo sapiens GN=PGRMC2 PE=1 SV=1	1	2	1	1	2	2	2	2	2	2	2	2	2	2	2	2	2	2	2	2	2	2	1	1	1	1	1	1	1	1	1	1	1	1	1	1	1	1	1	1	1	1	1	1	1	1	1	1	1	1	1	1	1	1	1	1	1	1	12.6	8.5	8.5	23.818	223	223	0	By MS/MS	By MS/MS	By MS/MS	By MS/MS	By MS/MS	By MS/MS	By MS/MS	By MS/MS	By MS/MS	By MS/MS	By MS/MS	By MS/MS	By MS/MS	By MS/MS	By MS/MS	By MS/MS	By MS/MS	By MS/MS	12.6	12.6	12.6	12.6	12.6	12.6	12.6	12.6	12.6	12.6	12.6	12.6	12.6	12.6	12.6	12.6	12.6	12.6	224710000	14010000	12230000	14059000	13651000	14038000	13708000	10852000	14106000	12302000	11234000	13358000	12662000	8406300	10934000	12394000	11592000	11391000	13781000	24967000	1556600	1358900	1562100	1516800	1559800	1523100	1205700	1567400	1366900	1248200	1484200	1406900	934030	1214800	1377100	1288000	1265700	1531200	0	0	0	0	0	0	0	0	0	0	0	0	0	0	0	0	0	11460000	1	1	1	1	1	1	1	1	1	1	1	1	1	1	1	1	1	1	18				107	5357;5390	False;True	5380;5413	100652;100653;100654;100655;100656;100657;100658;100659;100660;100661;100662;100663;100664;100665;100666;100667;100668;100669;101215;101216;101217;101218;101219;101220;101221;101222;101223;101224;101225;101226;101227;101228;101229;101230;101231;101232	64405;64406;64407;64408;64409;64410;64411;64412;64413;64414;64415;64416;64417;64418;64419;64420;64421;64422;64787;64788;64789;64790;64791;64792;64793;64794;64795;64796;64797;64798;64799;64800;64801;64802;64803;64804	64412;64787
O15212	O15212	5	5	5	Prefoldin subunit 6	PFDN6	>sp|O15212|PFD6_HUMAN Prefoldin subunit 6 OS=Homo sapiens GN=PFDN6 PE=1 SV=1	1	5	5	5	4	4	4	4	4	3	3	4	4	4	2	3	2	4	3	5	5	3	4	4	4	4	4	3	3	4	4	4	2	3	2	4	3	5	5	3	4	4	4	4	4	3	3	4	4	4	2	3	2	4	3	5	5	3	32.6	32.6	32.6	14.582	129	129	0	By MS/MS	By MS/MS	By MS/MS	By MS/MS	By MS/MS	By MS/MS	By MS/MS	By MS/MS	By MS/MS	By MS/MS	By matching	By MS/MS	By MS/MS	By MS/MS	By MS/MS	By MS/MS	By MS/MS	By MS/MS	31.8	31.8	31.8	31.8	31.8	25.6	22.5	31.8	31.8	31.8	16.3	24.8	15.5	31.8	22.5	32.6	32.6	25.6	573130000	30580000	37506000	40924000	32293000	36994000	24473000	24358000	37891000	40729000	30226000	13402000	26888000	17501000	41119000	26958000	47329000	43004000	20959000	71642000	3822500	4688300	5115500	4036600	4624300	3059100	3044700	4736400	5091100	3778300	1675300	3361000	2187700	5139900	3369700	5916200	5375500	2619900	26896000	28064000	28836000	25418000	27064000	32556000	28094000	29197000	30468000	26103000	30352000	27215000	30309000	29540000	29625000	25873000	22025000	26194000	2	1	2	4	4	2	2	2	3	2	0	2	1	2	2	3	3	1	38				108	3960;8382;8405;9069;12224	True;True;True;True;True	3978;8415;8438;9105;12278	74678;74679;74680;74681;74682;74683;74684;74685;74686;74687;74688;74689;74690;74691;74692;74693;74694;74695;160315;160316;160317;160318;160319;160320;160321;160322;160323;160324;160325;160326;160327;160328;160329;160330;160331;160757;160758;160759;160760;160761;160762;160763;160764;160765;160766;160767;160768;160769;160770;173205;173206;173207;173208;173209;173210;173211;173212;173213;173214;173215;173216;173217;173218;173219;232104;232105	47814;47815;102437;102438;102439;102440;102441;102442;102443;102444;102445;102446;102447;102721;102722;102723;102724;102725;102726;102727;102728;102729;110577;110578;110579;110580;110581;110582;110583;110584;110585;110586;110587;110588;110589;110590;110591;147643	47815;102447;102722;110583;147643
O15213	O15213	1	1	1	WD repeat-containing protein 46	WDR46	>sp|O15213|WDR46_HUMAN WD repeat-containing protein 46 OS=Homo sapiens GN=WDR46 PE=1 SV=3	1	1	1	1	1	1	1	1	1	1	1	1	1	1	1	1	1	1	1	1	1	1	1	1	1	1	1	1	1	1	1	1	1	1	1	1	1	1	1	1	1	1	1	1	1	1	1	1	1	1	1	1	1	1	1	1	1	1	1.8	1.8	1.8	68.07	610	610	0.00047824	By MS/MS	By matching	By MS/MS	By matching	By MS/MS	By MS/MS	By MS/MS	By MS/MS	By MS/MS	By matching	By matching	By matching	By matching	By MS/MS	By MS/MS	By MS/MS	By MS/MS	By MS/MS	1.8	1.8	1.8	1.8	1.8	1.8	1.8	1.8	1.8	1.8	1.8	1.8	1.8	1.8	1.8	1.8	1.8	1.8	56863000	2666100	3639700	3841300	2780400	3142200	3595000	2812900	3016100	3974400	2704400	3442100	2878200	2433200	2703300	2912800	3215000	3359000	3746600	2274500	106640	145590	153650	111220	125690	143800	112520	120640	158970	108180	137690	115130	97330	108130	116510	128600	134360	149860	0	0	0	0	0	0	0	0	0	0	0	0	0	0	0	0	0	3115500	1	0	1	0	1	1	1	1	1	0	0	0	0	1	1	1	1	1	12				109	15573	TRUE	15641	295747;295748;295749;295750;295751;295752;295753;295754;295755;295756;295757;295758;295759;295760;295761;295762;295763;295764	188279;188280;188281;188282;188283;188284;188285;188286;188287;188288;188289;188290	188282
O15226	O15226	3	3	3	NF-kappa-B-repressing factor	NKRF	>sp|O15226|NKRF_HUMAN NF-kappa-B-repressing factor OS=Homo sapiens GN=NKRF PE=1 SV=2	1	3	3	3	1	3	2	1	1	3	2	2	3	2	1	2	3	3	2	3	3	2	1	3	2	1	1	3	2	2	3	2	1	2	3	3	2	3	3	2	1	3	2	1	1	3	2	2	3	2	1	2	3	3	2	3	3	2	4.6	4.6	4.6	77.672	690	690	0	By matching	By MS/MS	By MS/MS	By MS/MS	By MS/MS	By MS/MS	By MS/MS	By matching	By MS/MS	By MS/MS	By matching	By MS/MS	By MS/MS	By MS/MS	By MS/MS	By MS/MS	By MS/MS	By MS/MS	1.3	4.6	3.2	1.9	1.9	4.6	3.2	3.2	4.6	3.2	1.9	3.2	4.6	4.6	3.2	4.6	4.6	3.2	248330000	7385600	23527000	16943000	5523800	5870200	20097000	5848100	13898000	22539000	9952600	8716400	17806000	16908000	11977000	13209000	22598000	18795000	6739300	6208300	184640	588180	423580	138090	146750	502430	146200	347440	563470	248810	217910	445150	422700	299420	330220	564950	469870	168480	0	17130000	15951000	0	0	14851000	0	14102000	13901000	11789000	0	13690000	13273000	10949000	15222000	16280000	14328000	4814800	0	1	2	1	1	3	1	0	3	1	0	1	1	1	1	1	1	1	20				110	5986;10946;11686	True;True;True	6009;10995;11739	111964;111965;111966;111967;111968;111969;111970;111971;111972;111973;111974;111975;111976;111977;111978;208392;208393;208394;208395;208396;208397;208398;208399;208400;208401;208402;208403;208404;208405;208406;208407;208408;208409;208410;208411;208412;208413;222291;222292;222293;222294;222295;222296;222297	71569;71570;71571;71572;132720;132721;132722;132723;132724;132725;132726;132727;132728;132729;132730;132731;132732;132733;141834;141835	71569;132726;141834
O15258	O15258	3	3	3	Protein RER1	RER1	>sp|O15258|RER1_HUMAN Protein RER1 OS=Homo sapiens GN=RER1 PE=1 SV=1	1	3	3	3	3	2	2	2	2	2	2	2	2	1	3	2	3	2	3	2	3	3	3	2	2	2	2	2	2	2	2	1	3	2	3	2	3	2	3	3	3	2	2	2	2	2	2	2	2	1	3	2	3	2	3	2	3	3	21.4	21.4	21.4	22.958	196	196	0	By MS/MS	By MS/MS	By matching	By MS/MS	By matching	By MS/MS	By MS/MS	By matching	By MS/MS	By matching	By MS/MS	By MS/MS	By MS/MS	By MS/MS	By MS/MS	By MS/MS	By matching	By matching	21.4	14.8	15.8	15.8	15.8	14.8	15.8	14.8	15.8	9.2	21.4	15.8	21.4	15.8	21.4	15.8	21.4	21.4	130530000	9011900	5458300	7736400	5818600	7708500	5706600	7206900	5936200	8047600	3459700	8637100	6796800	7691300	6095000	8812800	7829400	10124000	8450200	16316000	1126500	682280	967060	727320	963560	713320	900870	742020	1006000	432460	1079600	849600	961420	761880	1101600	978680	1265500	1056300	7277300	6010700	6410600	5626500	6923300	6444900	7781300	6728000	6909100	0	6481600	6349400	7249000	6779600	6711600	6501800	7105400	5885400	1	1	0	1	0	0	2	0	1	0	1	1	2	1	1	1	0	0	13				111	8721;12566;14818	True;True;True	8756;12620;14882	166546;166547;166548;166549;166550;166551;166552;166553;166554;238668;238669;238670;238671;238672;238673;238674;238675;238676;238677;238678;238679;238680;238681;280784;280785;280786;280787;280788;280789;280790;280791;280792;280793;280794;280795;280796;280797;280798;280799;280800;280801	106484;151693;151694;151695;151696;151697;151698;151699;151700;178524;178525;178526;178527;178528	106484;151696;178525
O15260	O15260	2	2	2	Surfeit locus protein 4	SURF4	>sp|O15260|SURF4_HUMAN Surfeit locus protein 4 OS=Homo sapiens GN=SURF4 PE=1 SV=3	1	2	2	2	2	2	2	2	2	2	2	2	2	2	2	2	2	2	2	2	2	2	2	2	2	2	2	2	2	2	2	2	2	2	2	2	2	2	2	2	2	2	2	2	2	2	2	2	2	2	2	2	2	2	2	2	2	2	8.6	8.6	8.6	30.394	269	269	0.00044843	By MS/MS	By MS/MS	By MS/MS	By MS/MS	By MS/MS	By MS/MS	By MS/MS	By MS/MS	By MS/MS	By MS/MS	By MS/MS	By MS/MS	By MS/MS	By MS/MS	By MS/MS	By MS/MS	By MS/MS	By MS/MS	8.6	8.6	8.6	8.6	8.6	8.6	8.6	8.6	8.6	8.6	8.6	8.6	8.6	8.6	8.6	8.6	8.6	8.6	319820000	14554000	21469000	19853000	17909000	20344000	19237000	14748000	19773000	19480000	15194000	17966000	17068000	13433000	16199000	14845000	18235000	18554000	20958000	29075000	1323100	1951800	1804800	1628100	1849400	1748900	1340700	1797600	1770900	1381300	1633200	1551600	1221200	1472600	1349500	1657800	1686700	1905300	14408000	22799000	17394000	16635000	20199000	15781000	13490000	15800000	16523000	14979000	12411000	15606000	12967000	14749000	13488000	14511000	14275000	16751000	1	1	1	1	1	1	1	1	2	1	1	1	1	1	1	1	1	1	19				112	8262;12994	True;True	8295;13053	158092;158093;158094;158095;158096;158097;158098;158099;158100;158101;158102;158103;158104;158105;158106;158107;158108;158109;246679;246680;246681;246682;246683;246684;246685;246686;246687;246688;246689;246690;246691;246692;246693;246694;246695;246696	101120;156695;156696;156697;156698;156699;156700;156701;156702;156703;156704;156705;156706;156707;156708;156709;156710;156711;156712	101120;156709
O15294	O15294	3	3	3	UDP-N-acetylglucosamine--peptide N-acetylglucosaminyltransferase 110 kDa subunit	OGT	>sp|O15294|OGT1_HUMAN UDP-N-acetylglucosamine--peptide N-acetylglucosaminyltransferase 110 kDa subunit OS=Homo sapiens GN=OGT PE=1 SV=3	1	3	3	3	3	2	2	2	3	3	2	3	3	3	3	3	2	3	2	2	3	2	3	2	2	2	3	3	2	3	3	3	3	3	2	3	2	2	3	2	3	2	2	2	3	3	2	3	3	3	3	3	2	3	2	2	3	2	3.2	3.2	3.2	116.92	1046	1046	0.001269	By MS/MS	By MS/MS	By matching	By matching	By matching	By matching	By matching	By MS/MS	By MS/MS	By matching	By MS/MS	By MS/MS	By matching	By matching	By MS/MS	By MS/MS	By matching	By MS/MS	3.2	2	2	2	3.2	3.2	2	3.2	3.2	3.2	3.2	3.2	2	3.2	2	2	3.2	2	146160000	9353600	7429600	7694000	5975900	10181000	11046000	5273400	9537100	11202000	8574700	9043000	9481700	4706400	7942600	5290800	7150000	9915000	6363200	2923200	187070	148590	153880	119520	203620	220930	105470	190740	224040	171490	180860	189630	94128	158850	105820	143000	198300	127260	7921400	7802500	7488500	6883200	7233300	7794400	6686700	7130400	7945500	6997900	7065800	7034000	6775100	6778100	6510500	6943500	7517500	6778700	1	1	0	0	0	0	0	1	0	0	1	1	0	0	0	0	0	0	5				113	501;4159;9992	True;True;True	503;4179;10031	9393;9394;9395;9396;9397;9398;9399;9400;9401;9402;9403;9404;9405;9406;9407;9408;9409;9410;78441;78442;78443;78444;78445;78446;78447;78448;78449;78450;190416;190417;190418;190419;190420;190421;190422;190423;190424;190425;190426;190427;190428;190429;190430;190431;190432;190433	6096;6097;6098;6099;6100;6101;6102;6103;50094;121504	6097;50094;121504
O15305	O15305	3	3	3	Phosphomannomutase 2	PMM2	>sp|O15305|PMM2_HUMAN Phosphomannomutase 2 OS=Homo sapiens GN=PMM2 PE=1 SV=1	1	3	3	3	3	3	3	3	3	3	3	3	3	3	3	3	3	3	3	3	3	3	3	3	3	3	3	3	3	3	3	3	3	3	3	3	3	3	3	3	3	3	3	3	3	3	3	3	3	3	3	3	3	3	3	3	3	3	14.6	14.6	14.6	28.082	246	246	0	By MS/MS	By MS/MS	By MS/MS	By MS/MS	By MS/MS	By MS/MS	By MS/MS	By MS/MS	By MS/MS	By MS/MS	By MS/MS	By MS/MS	By MS/MS	By MS/MS	By MS/MS	By MS/MS	By MS/MS	By MS/MS	14.6	14.6	14.6	14.6	14.6	14.6	14.6	14.6	14.6	14.6	14.6	14.6	14.6	14.6	14.6	14.6	14.6	14.6	873980000	43943000	54565000	57389000	49026000	49592000	49657000	43602000	47654000	53067000	44225000	49470000	47925000	36746000	43181000	47919000	55293000	50711000	50016000	54624000	2746400	3410300	3586800	3064100	3099500	3103600	2725100	2978400	3316700	2764100	3091900	2995300	2296600	2698800	2994900	3455800	3169500	3126000	44936000	46609000	40518000	43920000	38986000	41321000	40555000	40057000	42753000	43085000	44817000	40297000	41749000	44906000	46565000	43453000	42847000	42061000	1	2	3	3	3	3	1	2	3	2	3	1	1	2	1	3	1	3	38				114	6766;14118;15671	True;True;True	6791;14181;15739	127720;127721;127722;127723;127724;127725;127726;127727;127728;127729;127730;127731;127732;127733;127734;127735;127736;127737;127738;127739;267788;267789;267790;267791;267792;267793;267794;267795;267796;267797;267798;267799;267800;267801;267802;267803;267804;267805;297742;297743;297744;297745;297746;297747;297748;297749;297750;297751;297752;297753;297754;297755;297756;297757;297758;297759	81865;81866;81867;81868;81869;81870;81871;81872;81873;81874;81875;81876;81877;81878;81879;81880;81881;170237;170238;170239;170240;170241;170242;170243;170244;170245;189566;189567;189568;189569;189570;189571;189572;189573;189574;189575;189576;189577;189578;189579;189580;189581;189582;189583	81879;170242;189570
O15347	O15347	1	1	1	High mobility group protein B3	HMGB3	>sp|O15347|HMGB3_HUMAN High mobility group protein B3 OS=Homo sapiens GN=HMGB3 PE=1 SV=4	1	1	1	1	1	1	1	1	1	1	1	1	1	1	1	1	1	1	1	1	1	1	1	1	1	1	1	1	1	1	1	1	1	1	1	1	1	1	1	1	1	1	1	1	1	1	1	1	1	1	1	1	1	1	1	1	1	1	7	7	7	22.98	200	200	0.00044763	By MS/MS	By matching	By matching	By MS/MS	By MS/MS	By MS/MS	By MS/MS	By MS/MS	By MS/MS	By MS/MS	By MS/MS	By MS/MS	By MS/MS	By MS/MS	By MS/MS	By MS/MS	By matching	By MS/MS	7	7	7	7	7	7	7	7	7	7	7	7	7	7	7	7	7	7	245140000	9272900	16543000	16726000	11894000	10334000	15316000	12538000	14382000	16178000	12735000	15535000	14429000	10714000	11559000	11772000	13326000	15816000	16065000	40856000	1545500	2757100	2787700	1982400	1722300	2552700	2089700	2397100	2696400	2122500	2589200	2404800	1785700	1926600	1962000	2220900	2635900	2677600	0	13911000	13132000	9986500	0	13056000	12831000	12155000	12712000	12834000	14136000	12487000	12088000	11892000	10970000	10465000	13250000	12945000	1	0	0	1	0	1	1	1	1	1	1	1	1	1	1	1	0	0	13				115	7860	TRUE	7890	149911;149912;149913;149914;149915;149916;149917;149918;149919;149920;149921;149922;149923;149924;149925;149926;149927;149928;149929;149930;149931;149932;149933;149934;149935;149936;149937;149938;149939;149940;149941;149942;149943;149944	95997;95998;95999;96000;96001;96002;96003;96004;96005;96006;96007;96008;96009;96010;96011	96001
O15355	O15355	6	6	6	Protein phosphatase 1G	PPM1G	>sp|O15355|PPM1G_HUMAN Protein phosphatase 1G OS=Homo sapiens GN=PPM1G PE=1 SV=1	1	6	6	6	6	5	6	5	6	6	4	6	5	5	5	6	5	5	5	5	6	5	6	5	6	5	6	6	4	6	5	5	5	6	5	5	5	5	6	5	6	5	6	5	6	6	4	6	5	5	5	6	5	5	5	5	6	5	18.7	18.7	18.7	59.271	546	546	0	By MS/MS	By MS/MS	By MS/MS	By MS/MS	By MS/MS	By MS/MS	By MS/MS	By MS/MS	By MS/MS	By MS/MS	By MS/MS	By MS/MS	By MS/MS	By MS/MS	By MS/MS	By MS/MS	By MS/MS	By MS/MS	18.7	16.7	18.7	16.7	18.7	18.7	14.7	18.7	16.7	16.7	16.7	18.7	16.7	16.7	16.7	16.7	18.7	16.7	1449000000	79496000	78538000	100330000	69195000	95935000	87931000	65629000	97712000	75057000	69318000	85325000	84003000	66226000	67403000	71565000	78586000	93374000	83409000	57961000	3179800	3141500	4013100	2767800	3837400	3517300	2625100	3908500	3002300	2772700	3413000	3360100	2649000	2696100	2862600	3143400	3734900	3336400	75279000	71712000	72184000	71186000	72845000	67556000	77858000	75486000	68446000	66441000	73612000	68585000	71185000	63107000	66597000	70036000	72837000	79479000	3	1	3	3	2	4	4	5	3	5	3	3	4	5	4	5	2	1	60				116	839;1693;3065;3413;5765;11152	True;True;True;True;True;True	843;1702;3079;3430;5788;11203	15817;15818;15819;15820;15821;15822;15823;15824;15825;15826;15827;15828;15829;15830;15831;15832;15833;15834;32215;32216;32217;32218;32219;32220;32221;32222;32223;32224;32225;32226;58236;58237;58238;58239;58240;58241;58242;58243;58244;58245;58246;58247;58248;58249;58250;58251;58252;58253;64892;64893;64894;64895;64896;64897;64898;64899;64900;64901;64902;64903;64904;64905;64906;64907;64908;64909;64910;64911;64912;64913;64914;64915;64916;64917;64918;64919;64920;64921;64922;64923;64924;64925;64926;64927;108040;108041;108042;108043;108044;108045;108046;108047;108048;108049;108050;108051;108052;108053;108054;108055;108056;108057;212334;212335;212336;212337;212338;212339;212340;212341;212342;212343;212344;212345	10194;10195;10196;10197;10198;10199;10200;10201;10202;10203;20661;20662;20663;20664;20665;20666;20667;20668;20669;20670;37266;37267;37268;37269;37270;37271;41641;41642;41643;41644;41645;41646;41647;41648;41649;41650;41651;41652;41653;41654;41655;41656;41657;41658;41659;41660;41661;41662;41663;41664;41665;41666;41667;41668;69093;69094;69095;69096;69097;69098;69099;69100;69101;69102;69103;69104;69105;69106;135445;135446;135447;135448;135449;135450;135451;135452;135453;135454;135455;135456	10196;20662;37266;41666;69093;135453
O15357	O15357	2	2	2	Phosphatidylinositol 3,4,5-trisphosphate 5-phosphatase 2	INPPL1	>sp|O15357|SHIP2_HUMAN Phosphatidylinositol 3,4,5-trisphosphate 5-phosphatase 2 OS=Homo sapiens GN=INPPL1 PE=1 SV=2	1	2	2	2	2	2	2	2	1	2	2	2	1	1	2	2	1	2	2	1	2	2	2	2	2	2	1	2	2	2	1	1	2	2	1	2	2	1	2	2	2	2	2	2	1	2	2	2	1	1	2	2	1	2	2	1	2	2	1.7	1.7	1.7	138.6	1258	1258	0.0012653	By MS/MS	By matching	By matching	By matching	By matching	By matching	By matching	By matching	By matching	By matching	By matching	By MS/MS	By matching	By matching	By MS/MS	By matching	By matching	By matching	1.7	1.7	1.7	1.7	0.8	1.7	1.7	1.7	0.8	0.8	1.7	1.7	0.8	1.7	1.7	0.8	1.7	1.7	101320000	9564900	9098800	7926500	4912300	2617800	7700300	6797900	8528500	2616400	1755000	6630400	1999300	1755700	6316000	7637700	2251400	5158100	8056400	1512300	142760	135800	118310	73318	39071	114930	101460	127290	39050	26195	98962	29840	26204	94268	114000	33603	76986	120240	8450600	7598300	6536200	4729200	0	6507600	6777800	6973200	0	0	6269300	0	0	6543100	7072200	0	4783600	6488800	1	0	0	0	0	0	0	0	0	0	0	1	0	0	1	0	0	0	3				117	13941;14945	True;True	14002;15009	264314;264315;264316;264317;264318;264319;264320;264321;264322;264323;264324;264325;264326;264327;264328;264329;264330;264331;283274;283275;283276;283277;283278;283279;283280;283281;283282;283283;283284;283285;283286	168178;180237;180238	168178;180237
O15371	O15371	5	5	5	Eukaryotic translation initiation factor 3 subunit D	EIF3D	>sp|O15371|EIF3D_HUMAN Eukaryotic translation initiation factor 3 subunit D OS=Homo sapiens GN=EIF3D PE=1 SV=1	1	5	5	5	4	5	5	5	5	5	5	5	5	5	5	5	5	5	5	5	5	5	4	5	5	5	5	5	5	5	5	5	5	5	5	5	5	5	5	5	4	5	5	5	5	5	5	5	5	5	5	5	5	5	5	5	5	5	9.7	9.7	9.7	63.972	548	548	0	By MS/MS	By MS/MS	By MS/MS	By MS/MS	By MS/MS	By MS/MS	By MS/MS	By MS/MS	By MS/MS	By MS/MS	By MS/MS	By MS/MS	By MS/MS	By MS/MS	By MS/MS	By MS/MS	By MS/MS	By MS/MS	8	9.7	9.7	9.7	9.7	9.7	9.7	9.7	9.7	9.7	9.7	9.7	9.7	9.7	9.7	9.7	9.7	9.7	2704700000	102290000	162010000	175690000	148270000	161960000	161920000	135310000	166280000	161970000	139380000	153090000	153470000	115180000	135300000	137710000	181170000	152780000	160940000	108190000	4091700	6480300	7027700	5930600	6478300	6476700	5412300	6651100	6478600	5575200	6123500	6138600	4607000	5411900	5508500	7246800	6111400	6437400	135530000	129770000	134260000	131660000	132710000	130790000	134540000	133070000	126730000	136560000	132020000	135780000	127980000	135030000	129690000	133510000	127170000	129150000	3	5	3	2	3	2	5	4	5	4	4	3	5	3	2	5	2	4	64				118	3054;4885;6660;14060;14600	True;True;True;True;True	3068;4906;6685;14122;14664	58045;58046;58047;58048;58049;58050;58051;58052;58053;58054;58055;58056;58057;58058;58059;58060;58061;58062;91927;91928;91929;91930;91931;91932;91933;91934;91935;91936;91937;91938;91939;91940;91941;91942;91943;125700;125701;125702;125703;125704;125705;125706;125707;125708;125709;125710;125711;125712;125713;125714;125715;125716;125717;125718;125719;125720;125721;125722;125723;125724;125725;125726;125727;125728;125729;125730;125731;125732;125733;125734;125735;266695;266696;266697;266698;266699;266700;266701;266702;266703;266704;266705;266706;266707;266708;266709;266710;266711;266712;266713;266714;266715;276535;276536;276537;276538;276539;276540;276541;276542;276543;276544;276545;276546;276547;276548;276549;276550;276551;276552	37183;37184;37185;37186;37187;37188;37189;37190;37191;37192;37193;37194;37195;37196;37197;37198;58683;58684;58685;58686;58687;58688;58689;58690;58691;80496;80497;80498;80499;80500;80501;80502;80503;80504;80505;80506;80507;169593;169594;169595;169596;169597;169598;169599;169600;169601;169602;169603;169604;169605;169606;169607;169608;169609;175781;175782;175783;175784;175785;175786;175787;175788;175789;175790;175791;175792;175793;175794;175795	37191;58691;80496;169601;175789
O15372	O15372	9	9	9	Eukaryotic translation initiation factor 3 subunit H	EIF3H	>sp|O15372|EIF3H_HUMAN Eukaryotic translation initiation factor 3 subunit H OS=Homo sapiens GN=EIF3H PE=1 SV=1	1	9	9	9	9	9	9	9	9	8	8	8	9	9	9	9	8	9	8	9	9	9	9	9	9	9	9	8	8	8	9	9	9	9	8	9	8	9	9	9	9	9	9	9	9	8	8	8	9	9	9	9	8	9	8	9	9	9	25.3	25.3	25.3	39.93	352	352	0	By MS/MS	By MS/MS	By MS/MS	By MS/MS	By MS/MS	By MS/MS	By MS/MS	By MS/MS	By MS/MS	By MS/MS	By MS/MS	By MS/MS	By MS/MS	By MS/MS	By MS/MS	By MS/MS	By MS/MS	By MS/MS	25.3	25.3	25.3	25.3	25.3	21.9	21.9	21.9	25.3	25.3	25.3	25.3	21.9	25.3	23	25.3	25.3	25.3	2207300000	105220000	144390000	117460000	108650000	160620000	167120000	94539000	119800000	136290000	102250000	100510000	110510000	72657000	97256000	97148000	148160000	166800000	157880000	110360000	5260900	7219700	5872900	5432300	8031100	8356100	4726900	5990100	6814700	5112500	5025400	5525700	3632800	4862800	4857400	7407800	8340100	7894000	113570000	110370000	106010000	108170000	107320000	111940000	107680000	106760000	111950000	106950000	97993000	98572000	97810000	107460000	103110000	111500000	108580000	114990000	8	7	5	7	6	5	4	4	6	6	5	5	5	5	3	7	7	7	102				119	2008;3131;3226;5047;7660;8572;8577;10937;14770	True;True;True;True;True;True;True;True;True	2018;3145;3242;5069;7690;8606;8611;10986;14834	37808;37809;37810;37811;37812;37813;37814;37815;37816;37817;37818;37819;37820;37821;37822;37823;37824;37825;37826;37827;37828;37829;59518;59519;59520;59521;59522;59523;59524;59525;59526;59527;59528;59529;59530;59531;59532;59533;59534;59535;59536;61175;61176;61177;61178;61179;61180;61181;61182;61183;61184;61185;61186;61187;61188;61189;61190;61191;61192;95024;95025;95026;95027;95028;95029;95030;95031;95032;95033;95034;95035;95036;95037;95038;95039;95040;95041;145406;145407;145408;145409;145410;145411;145412;145413;145414;145415;145416;145417;145418;145419;145420;145421;145422;145423;163757;163758;163759;163760;163761;163762;163763;163764;163765;163766;163767;163768;163769;163770;163771;163772;163773;163774;163834;163835;163836;163837;163838;163839;163840;163841;163842;163843;163844;163845;163846;163847;208238;208239;208240;208241;208242;208243;208244;208245;208246;208247;208248;208249;208250;208251;208252;208253;208254;208255;279832;279833;279834;279835;279836;279837;279838;279839;279840;279841;279842;279843;279844;279845;279846;279847;279848;279849	24109;24110;38014;38015;38016;38017;38018;38019;38020;38021;38022;38023;38024;38025;38026;38027;38028;39187;39188;39189;39190;39191;39192;39193;39194;39195;39196;39197;39198;39199;39200;39201;60739;60740;60741;60742;60743;60744;60745;60746;60747;60748;60749;60750;93329;104588;104589;104590;104591;104592;104593;104594;104595;104596;104597;104598;104599;104600;104601;104602;104603;104632;104633;104634;104635;104636;104637;104638;104639;104640;104641;104642;104643;132588;132589;132590;132591;132592;132593;132594;132595;132596;132597;132598;132599;132600;132601;132602;132603;132604;132605;177884;177885;177886;177887;177888;177889;177890;177891;177892;177893;177894	24110;38021;39199;60746;93329;104593;104637;132603;177887
O15381	O15381	2	2	2	Nuclear valosin-containing protein-like	NVL	>sp|O15381|NVL_HUMAN Nuclear valosin-containing protein-like OS=Homo sapiens GN=NVL PE=1 SV=1	1	2	2	2	1	1	1	1	1	1	1	1	1	1	2	1	1	1	1	1	1	1	1	1	1	1	1	1	1	1	1	1	2	1	1	1	1	1	1	1	1	1	1	1	1	1	1	1	1	1	2	1	1	1	1	1	1	1	4.2	4.2	4.2	95.05	856	856	0.000489	By matching	By matching	By matching	By MS/MS	By MS/MS	By matching	By MS/MS	By MS/MS	By matching	By MS/MS	By MS/MS	By matching	By matching	By matching	By MS/MS	By matching	By matching	By matching	2.3	2.3	2.3	2.3	2.3	2.3	2.3	2.3	2.3	2.3	4.2	2.3	2.3	2.3	2.3	2.3	2.3	2.3	46174000	2291800	2755300	3102200	2381900	2996900	2740500	2427400	2518800	2639200	2682200	2143900	2630900	2267200	2161500	2432500	2920800	2371900	2709300	982430	48762	58623	66004	50678	63764	58309	51647	53592	56154	57068	45616	55976	48237	45989	51755	62144	50465	57644	0	0	0	0	0	0	0	0	0	0	0	0	0	0	0	0	0	2252900	0	0	0	1	1	0	1	1	0	1	1	0	0	0	1	0	0	0	7				120	895;7728	True;True	900;7758	16849;16850;16851;16852;16853;16854;16855;16856;16857;16858;16859;16860;16861;16862;16863;16864;16865;16866;146884	10843;10844;10845;10846;10847;10848;94182	10845;94182
O15397	O15397	5	5	5	Importin-8	IPO8	>sp|O15397|IPO8_HUMAN Importin-8 OS=Homo sapiens GN=IPO8 PE=1 SV=2	1	5	5	5	5	5	5	5	5	5	5	5	5	5	5	5	5	5	5	5	5	5	5	5	5	5	5	5	5	5	5	5	5	5	5	5	5	5	5	5	5	5	5	5	5	5	5	5	5	5	5	5	5	5	5	5	5	5	5.8	5.8	5.8	119.94	1037	1037	0	By MS/MS	By MS/MS	By MS/MS	By MS/MS	By matching	By MS/MS	By MS/MS	By MS/MS	By matching	By MS/MS	By MS/MS	By MS/MS	By MS/MS	By MS/MS	By MS/MS	By MS/MS	By MS/MS	By MS/MS	5.8	5.8	5.8	5.8	5.8	5.8	5.8	5.8	5.8	5.8	5.8	5.8	5.8	5.8	5.8	5.8	5.8	5.8	420280000	23189000	22912000	28922000	23612000	23526000	24508000	20280000	24617000	24516000	19568000	22103000	22083000	18023000	20242000	21554000	28455000	25465000	26708000	8577200	473240	467590	590250	481880	480120	500160	413870	502390	500340	399350	451080	450670	367820	413110	439870	580720	519690	545070	23663000	18848000	22525000	20423000	19756000	20385000	20177000	19950000	19447000	19316000	20047000	20082000	20402000	20457000	22279000	21149000	20853000	22332000	3	2	3	1	0	1	2	3	0	2	2	3	1	2	5	4	2	2	38				121	3939;6388;6852;14532;15413	True;True;True;True;True	3957;6412;6877;14596;15479	74305;74306;74307;74308;74309;74310;74311;74312;74313;74314;74315;74316;74317;74318;74319;74320;74321;74322;120791;120792;120793;120794;120795;120796;120797;120798;120799;120800;120801;120802;120803;120804;120805;120806;120807;120808;129430;129431;129432;129433;129434;129435;129436;129437;129438;129439;129440;129441;129442;129443;129444;129445;129446;129447;275200;275201;275202;275203;275204;275205;275206;275207;275208;275209;275210;275211;275212;275213;275214;275215;275216;275217;292540;292541;292542;292543;292544;292545;292546;292547;292548;292549;292550;292551;292552;292553;292554;292555;292556;292557	47570;47571;47572;47573;47574;47575;47576;47577;77302;77303;83024;83025;83026;83027;83028;83029;83030;83031;83032;83033;83034;83035;174914;174915;174916;174917;174918;174919;174920;174921;186218;186219;186220;186221;186222;186223;186224;186225	47576;77303;83026;174921;186225
O15427	O15427	5	5	5	Monocarboxylate transporter 4	SLC16A3	>sp|O15427|MOT4_HUMAN Monocarboxylate transporter 4 OS=Homo sapiens GN=SLC16A3 PE=1 SV=1	1	5	5	5	4	5	5	5	5	5	5	4	5	5	5	5	4	5	5	5	5	5	4	5	5	5	5	5	5	4	5	5	5	5	4	5	5	5	5	5	4	5	5	5	5	5	5	4	5	5	5	5	4	5	5	5	5	5	11.6	11.6	11.6	49.469	465	465	0	By MS/MS	By MS/MS	By MS/MS	By MS/MS	By MS/MS	By MS/MS	By MS/MS	By MS/MS	By MS/MS	By MS/MS	By MS/MS	By MS/MS	By MS/MS	By MS/MS	By MS/MS	By MS/MS	By MS/MS	By MS/MS	8.8	11.6	11.6	11.6	11.6	11.6	11.6	8.8	11.6	11.6	11.6	11.6	8.8	11.6	11.6	11.6	11.6	11.6	3408700000	115070000	226910000	234300000	202340000	229410000	223210000	186140000	126040000	229740000	191470000	197020000	188780000	86556000	171940000	101580000	255240000	222810000	220110000	189370000	6392600	12606000	13016000	11241000	12745000	12400000	10341000	7002400	12763000	10637000	10946000	10488000	4808600	9552000	5643500	14180000	12378000	12228000	171650000	172630000	170230000	169990000	169740000	168870000	172040000	166870000	165700000	168820000	153370000	153470000	153050000	161790000	148070000	175810000	168130000	167260000	4	4	3	4	4	4	5	4	5	4	3	4	3	4	3	5	4	6	73				122	1627;3746;5151;8768;8993	True;True;True;True;True	1636;3764;5173;8804;9029	30993;30994;30995;30996;30997;30998;30999;31000;31001;31002;31003;31004;31005;31006;31007;31008;31009;31010;70615;70616;70617;70618;70619;70620;70621;70622;70623;70624;70625;70626;70627;70628;70629;70630;70631;70632;96844;96845;96846;96847;96848;96849;96850;96851;96852;96853;96854;96855;96856;96857;96858;96859;96860;167459;167460;167461;167462;167463;167464;167465;167466;167467;167468;167469;167470;167471;167472;167473;167474;167475;167476;167477;167478;167479;167480;167481;167482;167483;167484;167485;167486;167487;167488;167489;167490;167491;167492;167493;167494;167495;167496;167497;171689;171690;171691;171692;171693;171694;171695;171696;171697;171698;171699;171700;171701;171702;171703;171704;171705;171706	19876;45255;45256;45257;45258;45259;45260;45261;45262;45263;45264;45265;45266;45267;45268;45269;45270;45271;45272;61938;61939;61940;61941;61942;61943;61944;61945;61946;61947;107060;107061;107062;107063;107064;107065;107066;107067;107068;107069;107070;107071;107072;107073;107074;107075;107076;107077;107078;107079;107080;107081;107082;107083;107084;107085;107086;109625;109626;109627;109628;109629;109630;109631;109632;109633;109634;109635;109636;109637;109638;109639;109640;109641;109642	19876;45262;61942;107064;109642
O15446	O15446	3	3	3	DNA-directed RNA polymerase I subunit RPA34	CD3EAP	>sp|O15446|RPA34_HUMAN DNA-directed RNA polymerase I subunit RPA34 OS=Homo sapiens GN=CD3EAP PE=1 SV=1	1	3	3	3	3	3	3	3	3	3	3	3	3	3	3	3	3	3	3	3	3	3	3	3	3	3	3	3	3	3	3	3	3	3	3	3	3	3	3	3	3	3	3	3	3	3	3	3	3	3	3	3	3	3	3	3	3	3	9.6	9.6	9.6	54.985	510	510	0	By MS/MS	By MS/MS	By MS/MS	By MS/MS	By MS/MS	By MS/MS	By MS/MS	By MS/MS	By MS/MS	By MS/MS	By MS/MS	By MS/MS	By MS/MS	By MS/MS	By MS/MS	By MS/MS	By MS/MS	By MS/MS	9.6	9.6	9.6	9.6	9.6	9.6	9.6	9.6	9.6	9.6	9.6	9.6	9.6	9.6	9.6	9.6	9.6	9.6	378340000	20425000	20796000	25568000	20580000	21818000	22204000	21045000	22255000	22938000	18611000	19096000	20440000	17262000	18259000	16914000	23621000	22236000	24276000	18917000	1021300	1039800	1278400	1029000	1090900	1110200	1052300	1112800	1146900	930550	954790	1022000	863100	912930	845690	1181100	1111800	1213800	19463000	17152000	19700000	18709000	17917000	18252000	20606000	17186000	17822000	19076000	17597000	18504000	19291000	19453000	16176000	19157000	18988000	20501000	1	1	1	2	1	2	1	3	1	1	1	1	1	1	2	1	2	1	24				123	4233;5245;6355	True;True;True	4254;5268;6379	79789;79790;79791;79792;79793;79794;79795;79796;79797;79798;79799;79800;79801;79802;79803;79804;79805;79806;98481;98482;98483;98484;98485;98486;98487;98488;98489;98490;98491;98492;98493;98494;98495;98496;98497;98498;120091;120092;120093;120094;120095;120096;120097;120098;120099;120100;120101;120102;120103;120104;120105;120106;120107;120108	50870;50871;50872;63011;63012;63013;63014;63015;63016;63017;63018;63019;63020;63021;63022;63023;63024;63025;63026;63027;63028;76905;76906;76907	50870;63025;76905
O15498	O15498	1	1	1	Synaptobrevin homolog YKT6	YKT6	>sp|O15498|YKT6_HUMAN Synaptobrevin homolog YKT6 OS=Homo sapiens GN=YKT6 PE=1 SV=1	1	1	1	1	1	1	1	1	1	1	1	1	1	1	1	1	1	1	1	1	1	1	1	1	1	1	1	1	1	1	1	1	1	1	1	1	1	1	1	1	1	1	1	1	1	1	1	1	1	1	1	1	1	1	1	1	1	1	4.5	4.5	4.5	22.417	198	198	0.00042772	By MS/MS	By MS/MS	By MS/MS	By MS/MS	By MS/MS	By MS/MS	By MS/MS	By MS/MS	By MS/MS	By MS/MS	By MS/MS	By matching	By matching	By MS/MS	By matching	By MS/MS	By MS/MS	By MS/MS	4.5	4.5	4.5	4.5	4.5	4.5	4.5	4.5	4.5	4.5	4.5	4.5	4.5	4.5	4.5	4.5	4.5	4.5	176730000	7844900	13140000	11890000	9713100	12028000	8243600	8848600	7892200	12795000	7358300	13152000	11428000	7255600	8030900	9562300	10152000	8336800	9057600	12623000	560350	938560	849260	693790	859110	588830	632040	563730	913960	525590	939430	816280	518260	573640	683020	725110	595490	646970	0	0	0	0	0	0	0	0	0	0	0	0	0	0	0	0	0	7532000	1	1	1	1	1	1	1	1	1	1	1	0	0	1	0	1	1	1	15				124	15650	TRUE	15718	297335;297336;297337;297338;297339;297340;297341;297342;297343;297344;297345;297346;297347;297348;297349;297350;297351;297352;297353;297354;297355;297356;297357;297358;297359	189314;189315;189316;189317;189318;189319;189320;189321;189322;189323;189324;189325;189326;189327;189328	189318
O15511	O15511	2	2	2	Actin-related protein 2/3 complex subunit 5	ARPC5	>sp|O15511|ARPC5_HUMAN Actin-related protein 2/3 complex subunit 5 OS=Homo sapiens GN=ARPC5 PE=1 SV=3	1	2	2	2	2	2	2	2	2	2	2	2	2	1	1	1	2	2	2	2	2	2	2	2	2	2	2	2	2	2	2	1	1	1	2	2	2	2	2	2	2	2	2	2	2	2	2	2	2	1	1	1	2	2	2	2	2	2	21.2	21.2	21.2	16.32	151	151	0.0058207	By MS/MS	By MS/MS	By matching	By MS/MS	By MS/MS	By MS/MS	By matching	By MS/MS	By MS/MS	By matching	By matching	By matching	By MS/MS	By matching	By MS/MS	By MS/MS	By matching	By matching	21.2	21.2	21.2	21.2	21.2	21.2	21.2	21.2	21.2	12.6	12.6	12.6	21.2	21.2	21.2	21.2	21.2	21.2	116340000	7029800	9111000	8941200	4369600	9066800	8014900	5685100	8106900	4483400	3400200	3490600	3980200	4497100	4769500	6248100	9756200	10538000	4849500	11634000	702980	911100	894120	436960	906680	801490	568510	810690	448330	340020	349060	398020	449710	476950	624810	975620	1053800	484950	7283200	7688300	7187900	0	7851400	6787800	5925400	7094200	0	0	0	0	5214700	5083300	6163600	7783600	8506300	1931600	1	2	0	1	1	1	0	1	1	0	0	0	1	0	1	1	0	0	11				125	5087;11753	True;True	5109;11807	95678;95679;95680;95681;95682;95683;95684;95685;95686;95687;95688;95689;95690;95691;95692;95693;95694;95695;223602;223603;223604;223605;223606;223607;223608;223609;223610;223611;223612;223613;223614;223615;223616	61150;142675;142676;142677;142678;142679;142680;142681;142682;142683;142684	61150;142676
O15533	O15533	2	2	2	Tapasin	TAPBP	>sp|O15533|TPSN_HUMAN Tapasin OS=Homo sapiens GN=TAPBP PE=1 SV=1	1	2	2	2	2	2	2	2	2	2	2	2	2	2	2	2	2	2	1	1	2	2	2	2	2	2	2	2	2	2	2	2	2	2	2	2	1	1	2	2	2	2	2	2	2	2	2	2	2	2	2	2	2	2	1	1	2	2	5.1	5.1	5.1	47.625	448	448	0	By MS/MS	By MS/MS	By MS/MS	By MS/MS	By MS/MS	By MS/MS	By MS/MS	By MS/MS	By MS/MS	By MS/MS	By MS/MS	By MS/MS	By MS/MS	By MS/MS	By MS/MS	By MS/MS	By MS/MS	By MS/MS	5.1	5.1	5.1	5.1	5.1	5.1	5.1	5.1	5.1	5.1	5.1	5.1	5.1	5.1	2.9	2.9	5.1	5.1	248550000	11910000	16750000	15824000	14469000	15703000	17355000	10507000	12984000	12043000	13440000	15784000	14424000	11911000	13955000	8677400	10087000	14918000	17810000	17754000	850680	1196400	1130300	1033500	1121600	1239600	750480	927440	860210	959990	1127400	1030300	850810	996810	619820	720470	1065600	1272100	12543000	14323000	12821000	13166000	13332000	14011000	7687900	11545000	7186000	13808000	14700000	12546000	13663000	14920000	0	0	13314000	15101000	2	2	1	2	2	2	1	1	1	2	2	2	2	1	1	1	2	2	29				126	15777;16128	True;True	15845;16197	299721;299722;299723;299724;299725;299726;299727;299728;299729;299730;299731;299732;299733;299734;299735;299736;306519;306520;306521;306522;306523;306524;306525;306526;306527;306528;306529;306530;306531;306532;306533;306534;306535;306536	190849;190850;190851;190852;190853;190854;190855;190856;190857;190858;190859;195184;195185;195186;195187;195188;195189;195190;195191;195192;195193;195194;195195;195196;195197;195198;195199;195200;195201	190850;195191
O43143;Q14562	O43143	20;1	20;1	19;0	Putative pre-mRNA-splicing factor ATP-dependent RNA helicase DHX15	DHX15	>sp|O43143|DHX15_HUMAN Putative pre-mRNA-splicing factor ATP-dependent RNA helicase DHX15 OS=Homo sapiens GN=DHX15 PE=1 SV=2	2	20	20	19	18	19	19	18	19	18	20	19	18	18	19	17	17	19	19	18	16	19	18	19	19	18	19	18	20	19	18	18	19	17	17	19	19	18	16	19	17	18	18	17	18	17	19	18	17	17	18	16	16	18	18	17	15	18	28.2	28.2	27	90.932	795	795;1220	0	By MS/MS	By MS/MS	By MS/MS	By MS/MS	By MS/MS	By MS/MS	By MS/MS	By MS/MS	By MS/MS	By MS/MS	By MS/MS	By MS/MS	By MS/MS	By MS/MS	By MS/MS	By MS/MS	By MS/MS	By MS/MS	25.5	26.8	26.8	25.2	26.8	25.5	28.2	26.8	25.5	25.5	26.8	24.4	24.4	26.5	26.8	25.5	23.4	26.9	4874700000	261070000	301260000	363660000	262140000	280790000	265440000	269070000	259250000	300010000	215160000	238830000	272040000	228730000	239450000	269970000	308770000	237330000	301750000	124990000	6694000	7724700	9324600	6721500	7199800	6806100	6899300	6647300	7692600	5517000	6123800	6975400	5864800	6139700	6922300	7917300	6085300	7737200	246450000	247980000	255010000	230330000	239290000	237620000	236940000	236620000	236300000	232450000	234300000	234860000	232430000	228020000	230890000	252220000	238390000	238430000	10	11	11	12	11	11	11	9	13	12	9	11	11	13	10	13	12	15	205				127	1399;2830;4016;4285;4704;5831;6277;6447;6651;6859;8323;9536;12932;13033;13704;13880;13992;14573;14916;16558	True;True;True;True;True;True;True;True;True;True;True;True;True;True;True;True;True;True;True;True	1406;2844;4035;4306;4725;5854;6301;6471;6676;6885;8356;9575;12991;13092;13765;13941;14053;14637;14980;16629	26648;26649;26650;26651;26652;26653;26654;26655;26656;26657;26658;26659;26660;26661;26662;26663;26664;26665;53575;53576;53577;53578;53579;53580;53581;53582;53583;53584;53585;75844;75845;75846;75847;75848;75849;75850;75851;75852;75853;75854;75855;75856;75857;80768;80769;80770;80771;80772;80773;80774;80775;80776;80777;80778;80779;80780;80781;80782;80783;80784;88493;88494;88495;88496;88497;88498;88499;88500;88501;88502;88503;88504;88505;88506;88507;88508;88509;88510;88511;109142;109143;109144;109145;109146;109147;109148;109149;109150;109151;109152;109153;109154;109155;109156;109157;109158;118289;118290;118291;118292;118293;118294;118295;118296;118297;118298;118299;118300;118301;118302;118303;118304;118305;118306;118307;118308;118309;121853;121854;121855;121856;121857;121858;121859;121860;121861;121862;121863;121864;121865;121866;121867;121868;121869;121870;125557;125558;125559;125560;125561;125562;125563;125564;125565;125566;125567;125568;125569;125570;125571;125572;125573;129614;129615;129616;129617;129618;129619;129620;129621;129622;129623;129624;129625;129626;129627;129628;129629;129630;129631;159269;159270;159271;159272;159273;182002;182003;182004;182005;182006;182007;182008;182009;182010;182011;182012;182013;182014;182015;182016;245615;245616;245617;245618;245619;245620;245621;245622;245623;245624;245625;245626;245627;245628;245629;245630;245631;245632;245633;245634;245635;245636;245637;247404;247405;247406;247407;247408;247409;247410;247411;247412;247413;247414;247415;247416;247417;247418;247419;247420;247421;259813;259814;259815;259816;259817;259818;259819;259820;259821;259822;259823;259824;259825;259826;259827;259828;259829;259830;263067;263068;263069;263070;263071;263072;263073;263074;263075;263076;263077;263078;263079;263080;263081;263082;263083;263084;263085;263086;263087;263088;263089;263090;263091;263092;263093;263094;263095;263096;263097;263098;263099;263100;263101;263102;265327;265328;265329;265330;265331;265332;265333;265334;265335;265336;265337;265338;265339;265340;265341;265342;265343;265344;276004;276005;276006;276007;276008;276009;276010;276011;276012;276013;276014;276015;276016;276017;276018;276019;276020;276021;282723;282724;282725;282726;282727;282728;282729;282730;282731;282732;282733;282734;282735;282736;282737;282738;282739;282740;282741;314312;314313;314314;314315;314316;314317;314318;314319;314320;314321;314322;314323;314324;314325;314326;314327;314328;314329	17025;17026;17027;17028;34163;34164;34165;34166;34167;34168;48475;48476;48477;48478;48479;48480;48481;48482;48483;48484;48485;51548;51549;51550;51551;51552;51553;51554;56404;56405;56406;56407;56408;56409;56410;56411;56412;56413;56414;56415;56416;56417;56418;56419;56420;56421;69844;69845;69846;69847;69848;69849;69850;69851;69852;69853;69854;69855;69856;69857;69858;69859;69860;75735;75736;75737;75738;75739;75740;75741;75742;75743;75744;75745;75746;75747;75748;75749;75750;75751;75752;77964;80406;80407;80408;80409;80410;80411;83152;83153;83154;101787;101788;101789;101790;116213;116214;116215;116216;116217;116218;116219;116220;116221;116222;156058;156059;156060;156061;156062;156063;156064;156065;156066;156067;156068;156069;156070;156071;156072;156073;157169;157170;157171;157172;157173;157174;157175;157176;157177;157178;157179;157180;157181;157182;157183;165298;165299;165300;165301;165302;165303;165304;167433;167434;167435;167436;167437;167438;167439;167440;167441;167442;167443;167444;167445;167446;167447;167448;167449;167450;167451;167452;168798;168799;168800;168801;168802;168803;168804;168805;168806;175471;175472;175473;175474;175475;175476;175477;175478;175479;175480;175481;175482;175483;175484;175485;175486;179837;179838;179839;179840;179841;179842;179843;179844;179845;179846;179847;179848;179849;179850;179851;179852;179853;179854;200105;200106;200107;200108;200109;200110;200111;200112;200113;200114;200115;200116;200117;200118;200119;200120;200121	17026;34167;48478;51548;56421;69854;75738;77964;80406;83152;101790;116214;156067;157176;165299;167444;168800;175479;179846;200110
O43169	O43169	2	2	2	Cytochrome b5 type B	CYB5B	>sp|O43169|CYB5B_HUMAN Cytochrome b5 type B OS=Homo sapiens GN=CYB5B PE=1 SV=2	1	2	2	2	2	2	2	1	2	2	2	2	2	2	2	2	2	1	2	2	2	2	2	2	2	1	2	2	2	2	2	2	2	2	2	1	2	2	2	2	2	2	2	1	2	2	2	2	2	2	2	2	2	1	2	2	2	2	21.2	21.2	21.2	16.332	146	146	0	By MS/MS	By MS/MS	By MS/MS	By matching	By MS/MS	By MS/MS	By MS/MS	By MS/MS	By MS/MS	By MS/MS	By MS/MS	By MS/MS	By MS/MS	By MS/MS	By MS/MS	By MS/MS	By MS/MS	By MS/MS	21.2	21.2	21.2	13	21.2	21.2	21.2	21.2	21.2	21.2	21.2	21.2	21.2	8.2	21.2	21.2	21.2	21.2	564710000	26410000	39430000	41650000	12793000	32677000	37022000	28771000	36188000	39996000	29468000	32334000	32224000	21549000	17443000	30361000	37383000	34480000	34534000	94119000	4401700	6571700	6941600	2132200	5446200	6170400	4795100	6031300	6666000	4911300	5388900	5370700	3591500	2907100	5060200	6230500	5746700	5755600	26353000	30963000	32295000	0	27269000	28603000	28587000	30471000	32209000	29434000	28846000	28224000	23334000	0	29160000	27140000	29707000	28901000	1	1	1	0	1	1	1	1	1	1	1	1	1	1	1	2	1	1	18				128	5646;12150	True;True	5669;12204	105852;105853;105854;105855;105856;105857;105858;105859;105860;105861;105862;105863;105864;105865;105866;105867;105868;105869;105870;105871;105872;230533;230534;230535;230536;230537;230538;230539;230540;230541;230542;230543;230544;230545;230546;230547;230548;230549	67811;67812;67813;67814;67815;67816;67817;67818;67819;67820;67821;67822;67823;67824;67825;67826;67827;146677	67814;146677
O43172	O43172	5	5	5	U4/U6 small nuclear ribonucleoprotein Prp4	PRPF4	>sp|O43172|PRP4_HUMAN U4/U6 small nuclear ribonucleoprotein Prp4 OS=Homo sapiens GN=PRPF4 PE=1 SV=2	1	5	5	5	5	4	5	4	4	5	5	4	4	5	5	5	4	4	5	4	4	5	5	4	5	4	4	5	5	4	4	5	5	5	4	4	5	4	4	5	5	4	5	4	4	5	5	4	4	5	5	5	4	4	5	4	4	5	11.9	11.9	11.9	58.449	522	522	0	By MS/MS	By MS/MS	By MS/MS	By MS/MS	By MS/MS	By MS/MS	By MS/MS	By MS/MS	By MS/MS	By MS/MS	By MS/MS	By MS/MS	By MS/MS	By MS/MS	By MS/MS	By MS/MS	By MS/MS	By MS/MS	11.9	10.2	11.9	10.2	10.2	11.9	11.9	10.2	10.2	11.9	11.9	11.9	10.2	10.2	11.9	10.2	10.2	11.9	679180000	37581000	32381000	56869000	30469000	31642000	46724000	36554000	32105000	36868000	39848000	38491000	38542000	26396000	27338000	55477000	35459000	33048000	43382000	22639000	1252700	1079400	1895600	1015600	1054700	1557500	1218500	1070200	1228900	1328300	1283000	1284700	879870	911280	1849200	1182000	1101600	1446100	36783000	31378000	35508000	32114000	30633000	35165000	34451000	31270000	34990000	34466000	33089000	33528000	34313000	32150000	34475000	32184000	32162000	34914000	4	2	4	3	3	4	3	3	4	2	2	2	3	2	3	2	3	2	51				129	889;1127;2650;10821;14323	True;True;True;True;True	894;1134;2663;10870;14386	16791;16792;16793;16794;16795;16796;16797;16798;16799;16800;16801;16802;16803;16804;16805;16806;16807;16808;21181;21182;21183;21184;21185;21186;21187;21188;21189;21190;21191;21192;21193;21194;21195;21196;21197;21198;50117;50118;50119;50120;50121;50122;50123;50124;50125;50126;50127;50128;50129;50130;50131;50132;50133;50134;205956;205957;205958;205959;205960;205961;205962;205963;205964;205965;205966;205967;205968;205969;205970;205971;205972;205973;271321;271322;271323;271324;271325;271326;271327;271328;271329	10808;10809;10810;10811;10812;10813;10814;10815;10816;10817;10818;10819;10820;10821;10822;10823;10824;10825;13503;13504;31936;31937;31938;31939;31940;31941;31942;31943;31944;31945;31946;31947;131209;131210;131211;131212;131213;131214;131215;131216;131217;131218;131219;131220;131221;131222;131223;131224;131225;172455;172456;172457	10821;13503;31937;131212;172457
O43175	O43175	15	15	15	D-3-phosphoglycerate dehydrogenase	PHGDH	>sp|O43175|SERA_HUMAN D-3-phosphoglycerate dehydrogenase OS=Homo sapiens GN=PHGDH PE=1 SV=4	1	15	15	15	13	14	15	14	14	15	15	14	14	15	15	15	15	14	14	15	15	15	13	14	15	14	14	15	15	14	14	15	15	15	15	14	14	15	15	15	13	14	15	14	14	15	15	14	14	15	15	15	15	14	14	15	15	15	34.3	34.3	34.3	56.65	533	533	0	By MS/MS	By MS/MS	By MS/MS	By MS/MS	By MS/MS	By MS/MS	By MS/MS	By MS/MS	By MS/MS	By MS/MS	By MS/MS	By MS/MS	By MS/MS	By MS/MS	By MS/MS	By MS/MS	By MS/MS	By MS/MS	30	30	34.3	33	30	34.3	34.3	30	33	34.3	34.3	34.3	34.3	33	33	34.3	34.3	34.3	17023000000	847280000	1021600000	1092100000	895560000	986220000	1048600000	836640000	1002000000	978910000	857690000	924220000	989030000	735220000	779690000	834040000	1145700000	1027500000	1020700000	709280000	35303000	42568000	45504000	37315000	41092000	43691000	34860000	41751000	40788000	35737000	38509000	41209000	30634000	32487000	34752000	47736000	42814000	42527000	894470000	843000000	834770000	821920000	813860000	839450000	815770000	837610000	808430000	829280000	806740000	852460000	799120000	825730000	808760000	886710000	871940000	845230000	14	14	15	15	13	15	14	14	14	15	17	12	13	13	14	15	16	15	258				130	628;973;1012;1658;2305;5181;5781;7020;10515;10636;11586;11812;14024;15351;15821	True;True;True;True;True;True;True;True;True;True;True;True;True;True;True	631;978;1017;1667;2315;5203;5804;7047;10561;10685;11639;11866;14085;15417;15889	11772;11773;11774;11775;11776;11777;11778;11779;11780;11781;11782;11783;11784;11785;11786;11787;11788;11789;18306;18307;18308;18309;18310;18311;18312;18313;18314;18315;18316;18317;18318;18319;18320;19113;19114;19115;19116;19117;19118;19119;19120;19121;19122;19123;19124;19125;19126;19127;19128;19129;19130;19131;19132;19133;19134;19135;19136;19137;19138;19139;19140;19141;19142;19143;19144;19145;19146;19147;19148;19149;19150;19151;19152;19153;19154;19155;19156;19157;19158;19159;19160;19161;19162;19163;19164;19165;19166;19167;19168;19169;19170;19171;19172;19173;19174;19175;19176;31560;31561;31562;31563;31564;31565;31566;31567;31568;31569;31570;31571;31572;43672;43673;43674;43675;43676;43677;43678;43679;43680;43681;43682;43683;43684;43685;43686;43687;43688;43689;97297;97298;97299;97300;97301;97302;97303;97304;97305;97306;97307;97308;97309;97310;97311;97312;97313;97314;108313;108314;108315;108316;108317;108318;108319;108320;108321;108322;108323;108324;108325;108326;108327;108328;108329;108330;108331;108332;108333;108334;108335;108336;108337;108338;108339;108340;108341;108342;108343;108344;108345;108346;108347;108348;132628;132629;132630;132631;132632;132633;132634;132635;132636;132637;132638;132639;132640;132641;132642;132643;132644;132645;199961;199962;199963;199964;199965;199966;199967;199968;199969;199970;199971;199972;199973;199974;199975;199976;199977;199978;202193;202194;202195;202196;202197;202198;202199;202200;202201;202202;202203;202204;202205;202206;202207;202208;202209;202210;202211;202212;202213;202214;202215;202216;202217;202218;202219;202220;202221;202222;202223;202224;202225;202226;220553;220554;220555;220556;220557;220558;220559;220560;220561;220562;220563;220564;220565;220566;220567;220568;220569;220570;224586;224587;224588;224589;224590;224591;224592;224593;224594;224595;224596;224597;224598;224599;224600;224601;224602;224603;265944;265945;265946;265947;265948;265949;265950;265951;265952;265953;265954;265955;265956;265957;265958;265959;265960;265961;291336;291337;291338;291339;291340;291341;291342;291343;291344;291345;291346;291347;291348;291349;291350;291351;291352;291353;300651;300652;300653;300654;300655;300656;300657;300658;300659;300660;300661;300662;300663;300664;300665;300666;300667;300668;300669;300670	7706;7707;7708;7709;7710;7711;7712;7713;7714;7715;7716;7717;7718;7719;7720;7721;7722;7723;7724;7725;11767;11768;11769;11770;11771;11772;11773;11774;11775;11776;11777;12308;12309;12310;12311;12312;12313;12314;12315;12316;12317;12318;12319;12320;12321;12322;12323;12324;12325;12326;12327;12328;12329;12330;12331;12332;12333;12334;12335;12336;12337;12338;12339;12340;12341;12342;12343;12344;12345;12346;20244;20245;20246;27719;27720;27721;27722;27723;27724;27725;27726;27727;27728;27729;27730;27731;27732;27733;27734;27735;62232;62233;62234;62235;62236;62237;62238;62239;62240;62241;62242;62243;62244;62245;62246;62247;69319;69320;69321;69322;69323;69324;69325;69326;69327;69328;69329;69330;69331;69332;69333;69334;69335;69336;69337;85152;85153;85154;85155;85156;85157;85158;85159;85160;85161;85162;85163;85164;85165;85166;85167;85168;85169;127580;127581;127582;127583;127584;127585;127586;127587;127588;127589;127590;127591;127592;127593;127594;127595;127596;128847;128848;128849;128850;128851;128852;128853;128854;128855;128856;128857;128858;128859;128860;140778;140779;140780;140781;140782;140783;140784;140785;140786;140787;140788;140789;140790;140791;140792;140793;140794;143212;143213;143214;143215;143216;143217;143218;143219;143220;143221;143222;143223;143224;143225;143226;143227;143228;169118;169119;169120;169121;169122;169123;169124;169125;169126;169127;169128;169129;169130;169131;169132;169133;185493;185494;185495;185496;185497;185498;185499;185500;185501;185502;185503;185504;185505;185506;185507;185508;185509;185510;191456;191457;191458;191459;191460;191461;191462;191463;191464;191465;191466;191467;191468;191469;191470;191471;191472;191473	7718;11772;12333;20244;27719;62239;69322;85165;127580;128849;140793;143213;169132;185505;191473
O43237	O43237	4	4	4	Cytoplasmic dynein 1 light intermediate chain 2	DYNC1LI2	>sp|O43237|DC1L2_HUMAN Cytoplasmic dynein 1 light intermediate chain 2 OS=Homo sapiens GN=DYNC1LI2 PE=1 SV=1	1	4	4	4	3	4	3	4	4	4	3	4	3	4	3	3	3	3	4	3	4	4	3	4	3	4	4	4	3	4	3	4	3	3	3	3	4	3	4	4	3	4	3	4	4	4	3	4	3	4	3	3	3	3	4	3	4	4	11.8	11.8	11.8	54.099	492	492	0	By MS/MS	By MS/MS	By MS/MS	By MS/MS	By MS/MS	By MS/MS	By MS/MS	By MS/MS	By MS/MS	By MS/MS	By MS/MS	By MS/MS	By MS/MS	By MS/MS	By MS/MS	By MS/MS	By MS/MS	By MS/MS	9.3	11.8	9.3	11.8	11.8	11.8	9.3	11.8	9.3	11.8	9.3	9.3	9.3	9.3	11.8	9.3	11.8	11.8	324230000	16175000	22165000	17569000	19826000	22318000	21628000	17120000	24250000	17343000	14992000	13333000	15750000	12011000	12336000	16538000	16003000	20409000	24461000	12470000	622120	852480	675720	762520	858380	831840	658460	932700	667050	576610	512820	605780	461940	474470	636090	615480	784950	940810	18816000	15311000	16093000	16563000	16494000	16433000	19359000	17398000	15932000	13827000	13729000	16627000	15650000	14258000	13801000	14598000	14928000	16413000	3	3	3	2	2	1	1	1	3	3	2	1	1	1	3	2	3	4	39				131	1878;5193;10823;13840	True;True;True;True	1888;5216;10872;13901	35398;35399;35400;35401;35402;35403;35404;35405;35406;35407;35408;35409;35410;35411;35412;35413;35414;35415;97515;97516;97517;97518;97519;97520;97521;97522;97523;97524;97525;97526;97527;97528;97529;97530;97531;97532;205991;205992;205993;205994;205995;205996;205997;205998;205999;262215;262216;262217;262218;262219;262220;262221;262222;262223;262224;262225;262226;262227;262228;262229;262230;262231;262232	22662;22663;22664;22665;22666;22667;22668;22669;22670;22671;62383;62384;62385;62386;62387;62388;62389;62390;62391;62392;62393;131234;166834;166835;166836;166837;166838;166839;166840;166841;166842;166843;166844;166845;166846;166847;166848;166849;166850;166851	22662;62384;131234;166846
O43242	O43242	9	9	9	26S proteasome non-ATPase regulatory subunit 3	PSMD3	>sp|O43242|PSMD3_HUMAN 26S proteasome non-ATPase regulatory subunit 3 OS=Homo sapiens GN=PSMD3 PE=1 SV=2	1	9	9	9	8	8	8	8	8	8	8	8	8	8	8	8	8	8	8	8	8	9	8	8	8	8	8	8	8	8	8	8	8	8	8	8	8	8	8	9	8	8	8	8	8	8	8	8	8	8	8	8	8	8	8	8	8	9	20.6	20.6	20.6	60.977	534	534	0	By MS/MS	By MS/MS	By MS/MS	By MS/MS	By MS/MS	By MS/MS	By MS/MS	By MS/MS	By MS/MS	By MS/MS	By MS/MS	By MS/MS	By MS/MS	By MS/MS	By MS/MS	By MS/MS	By MS/MS	By MS/MS	19.1	19.1	19.1	19.1	19.1	19.1	19.1	19.1	19.1	19.1	19.1	19.1	19.1	19.1	19.1	19.1	19.1	20.6	1477900000	73380000	88820000	91890000	88352000	81680000	88618000	70040000	84577000	88057000	70545000	80400000	79722000	67204000	74583000	70340000	98905000	89612000	91174000	43468000	2158200	2612400	2702600	2598600	2402400	2606400	2060000	2487600	2589900	2074900	2364700	2344800	1976600	2193600	2068800	2909000	2635600	2681600	72632000	71667000	69461000	77157000	67900000	69496000	70294000	68909000	68774000	68017000	70420000	67122000	75591000	76770000	64752000	72039000	75566000	75320000	4	6	5	6	4	4	4	5	7	5	7	7	4	5	5	6	6	8	98				132	752;788;2086;2250;2984;3745;4589;7297;13503	True;True;True;True;True;True;True;True;True	756;792;2096;2260;2998;3763;4610;7326;13562	14169;14170;14171;14172;14173;14174;14175;14176;14177;14178;14179;14180;14181;14182;14183;14184;14185;14186;14879;14880;14881;14882;14883;14884;14885;14886;14887;14888;14889;14890;14891;14892;14893;14894;14895;14896;39356;39357;39358;39359;39360;39361;39362;39363;39364;39365;39366;39367;39368;39369;39370;39371;39372;39373;42531;56658;56659;56660;56661;56662;56663;56664;56665;56666;56667;56668;56669;56670;56671;56672;56673;56674;56675;56676;56677;56678;70597;70598;70599;70600;70601;70602;70603;70604;70605;70606;70607;70608;70609;70610;70611;70612;70613;70614;86345;86346;86347;86348;86349;86350;86351;86352;86353;86354;86355;86356;86357;86358;86359;86360;86361;86362;137750;137751;137752;137753;137754;137755;137756;137757;137758;137759;137760;137761;137762;137763;137764;137765;137766;137767;137768;137769;137770;137771;137772;137773;137774;137775;137776;137777;256097;256098;256099;256100;256101;256102;256103;256104;256105;256106;256107;256108;256109;256110;256111;256112;256113;256114;256115;256116;256117;256118;256119;256120;256121;256122;256123;256124;256125;256126;256127;256128;256129;256130;256131;256132	9178;9179;9180;9181;9182;9183;9184;9185;9186;9187;9188;9189;9190;9191;9192;9193;9194;9195;9570;9571;9572;9573;9574;9575;9576;9577;9578;9579;9580;9581;9582;9583;9584;9585;9586;9587;25105;25106;25107;25108;25109;25110;25111;25112;27033;36343;36344;36345;36346;36347;36348;36349;36350;36351;36352;36353;36354;36355;36356;36357;36358;36359;45245;45246;45247;45248;45249;45250;45251;45252;45253;45254;55050;55051;55052;55053;88397;88398;88399;88400;88401;88402;88403;88404;88405;88406;88407;88408;88409;88410;88411;88412;88413;88414;162705;162706;162707;162708;162709;162710;162711;162712;162713;162714;162715;162716;162717;162718;162719;162720;162721;162722;162723	9188;9584;25112;27033;36359;45252;55053;88413;162708
O43264	O43264	1	1	1	Centromere/kinetochore protein zw10 homolog	ZW10	>sp|O43264|ZW10_HUMAN Centromere/kinetochore protein zw10 homolog OS=Homo sapiens GN=ZW10 PE=1 SV=3	1	1	1	1	1	1	1	1	1	1	1	1	1	1	1	1	1	1	1	1	1	1	1	1	1	1	1	1	1	1	1	1	1	1	1	1	1	1	1	1	1	1	1	1	1	1	1	1	1	1	1	1	1	1	1	1	1	1	1.7	1.7	1.7	88.828	779	779	0.00046382	By matching	By MS/MS	By matching	By matching	By matching	By matching	By MS/MS	By MS/MS	By MS/MS	By matching	By matching	By MS/MS	By matching	By matching	By matching	By matching	By matching	By matching	1.7	1.7	1.7	1.7	1.7	1.7	1.7	1.7	1.7	1.7	1.7	1.7	1.7	1.7	1.7	1.7	1.7	1.7	42207000	1651600	2621000	2288400	2368700	2399600	2524200	2288400	2359500	2389900	2156200	1993000	2114300	1714200	4411500	1748600	2723500	2061000	2393000	1029400	40284	63927	55816	57774	58528	61566	55814	57550	58290	52589	48610	51568	41811	107600	42649	66426	50269	58366	0	0	0	0	0	0	0	0	0	0	0	0	0	0	0	0	0	1989900	0	1	0	0	0	0	1	1	1	0	0	1	0	0	0	0	0	0	5				133	1339	TRUE	1346	25381;25382;25383;25384;25385;25386;25387;25388;25389;25390;25391;25392;25393;25394;25395;25396;25397;25398;25399;25400	16284;16285;16286;16287;16288	16285
O43290	O43290	4	4	4	U4/U6.U5 tri-snRNP-associated protein 1	SART1	>sp|O43290|SNUT1_HUMAN U4/U6.U5 tri-snRNP-associated protein 1 OS=Homo sapiens GN=SART1 PE=1 SV=1	1	4	4	4	4	4	4	4	3	4	3	3	3	4	3	3	4	3	4	3	4	4	4	4	4	4	3	4	3	3	3	4	3	3	4	3	4	3	4	4	4	4	4	4	3	4	3	3	3	4	3	3	4	3	4	3	4	4	6.8	6.8	6.8	90.254	800	800	0	By matching	By MS/MS	By matching	By MS/MS	By matching	By MS/MS	By MS/MS	By matching	By matching	By MS/MS	By MS/MS	By matching	By MS/MS	By matching	By matching	By MS/MS	By MS/MS	By matching	6.8	6.8	6.8	6.8	5.2	6.8	5.2	5.2	5.2	6.8	5.2	5.2	6.8	5.2	6.8	5.2	6.8	6.8	224960000	13296000	15239000	18179000	12564000	11624000	15782000	9952800	9438800	11052000	12591000	10726000	10518000	11138000	7554300	13395000	12967000	13977000	14969000	5920100	349890	401010	478380	330620	305910	415320	261910	248390	290850	331350	282260	276790	293100	198800	352510	341240	367810	393910	11930000	11097000	12984000	10132000	11736000	10755000	11811000	9882200	10944000	11177000	10736000	9281100	10353000	9662100	10439000	11507000	10609000	11151000	0	1	0	1	0	1	1	0	0	1	1	0	2	0	0	1	2	0	11				134	10536;11897;12943;14330	True;True;True;True	10582;11951;13002;14393	200356;200357;200358;200359;200360;200361;200362;200363;200364;200365;200366;200367;200368;200369;200370;200371;200372;200373;200374;226093;226094;226095;226096;226097;226098;226099;226100;226101;226102;226103;226104;226105;226106;226107;226108;226109;226110;245782;245783;245784;245785;245786;245787;245788;245789;245790;245791;245792;245793;271428;271429;271430;271431;271432;271433;271434;271435;271436;271437;271438;271439;271440;271441;271442;271443;271444;271445	127809;127810;127811;144140;156138;156139;156140;156141;156142;172526;172527;172528	127809;144140;156138;172528
O43324	O43324	6	6	6	Eukaryotic translation elongation factor 1 epsilon-1	EEF1E1	>sp|O43324|MCA3_HUMAN Eukaryotic translation elongation factor 1 epsilon-1 OS=Homo sapiens GN=EEF1E1 PE=1 SV=1	1	6	6	6	5	5	5	5	6	4	6	5	5	5	5	5	6	5	6	6	6	4	5	5	5	5	6	4	6	5	5	5	5	5	6	5	6	6	6	4	5	5	5	5	6	4	6	5	5	5	5	5	6	5	6	6	6	4	33.3	33.3	33.3	19.81	174	174	0	By MS/MS	By MS/MS	By MS/MS	By MS/MS	By MS/MS	By MS/MS	By MS/MS	By MS/MS	By MS/MS	By MS/MS	By MS/MS	By MS/MS	By MS/MS	By MS/MS	By MS/MS	By MS/MS	By MS/MS	By MS/MS	27.6	27.6	27.6	27.6	33.3	23.6	33.3	27.6	27.6	27.6	27.6	27.6	33.3	27.6	33.3	33.3	33.3	22.4	564400000	29970000	37856000	41055000	32359000	36692000	34038000	28833000	30963000	35292000	28606000	28152000	30588000	25277000	15120000	28603000	38564000	34697000	27729000	47033000	2497500	3154700	3421300	2696600	3057700	2836500	2402800	2580300	2941000	2383800	2346000	2549000	2106400	1260000	2383600	3213700	2891400	2310800	29097000	30432000	28964000	25945000	28862000	29196000	28878000	26589000	28776000	27304000	25622000	25276000	25383000	21343000	25815000	27287000	29815000	26233000	2	2	2	2	2	2	2	2	2	2	2	2	2	1	2	3	3	3	38				135	7;776;2299;4154;15902;16634	True;True;True;True;True;True	7;780;2309;4174;15970;16706	134;135;136;137;138;139;140;141;142;143;144;145;146;147;148;149;150;151;14669;14670;14671;14672;14673;14674;14675;14676;14677;14678;14679;14680;14681;14682;14683;14684;14685;14686;43542;43543;43544;43545;43546;43547;43548;43549;43550;43551;43552;43553;43554;43555;43556;43557;43558;78360;78361;78362;78363;78364;78365;78366;78367;78368;78369;78370;78371;78372;78373;78374;78375;78376;78377;78378;78379;78380;78381;302245;302246;302247;302248;302249;302250;315732;315733;315734;315735;315736;315737;315738;315739;315740;315741;315742;315743;315744;315745;315746;315747;315748	95;96;97;98;99;100;101;102;103;104;105;106;107;108;109;110;111;112;9489;27647;27648;27649;27650;27651;27652;50045;50046;50047;50048;50049;50050;50051;50052;50053;50054;50055;50056;50057;50058;50059;50060;50061;192401;201058;201059	103;9489;27647;50060;192401;201058
O43390	O43390	16	8	8	Heterogeneous nuclear ribonucleoprotein R	HNRNPR	>sp|O43390|HNRPR_HUMAN Heterogeneous nuclear ribonucleoprotein R OS=Homo sapiens GN=HNRNPR PE=1 SV=1	1	16	8	8	15	15	16	16	16	16	16	14	15	16	16	16	16	16	15	16	16	16	8	8	8	8	8	8	8	7	8	8	8	8	8	8	8	8	8	8	8	8	8	8	8	8	8	7	8	8	8	8	8	8	8	8	8	8	24.6	14.1	14.1	70.942	633	633	0	By MS/MS	By MS/MS	By MS/MS	By MS/MS	By MS/MS	By MS/MS	By MS/MS	By MS/MS	By MS/MS	By MS/MS	By MS/MS	By MS/MS	By MS/MS	By MS/MS	By MS/MS	By MS/MS	By MS/MS	By MS/MS	23.4	23.4	24.6	24.6	24.6	24.6	24.6	22.4	23.4	24.6	24.6	24.6	24.6	24.6	23.4	24.6	24.6	24.6	2454000000	116770000	155710000	164320000	129280000	136660000	151600000	117670000	135480000	153540000	118190000	136790000	139190000	100640000	115380000	119050000	165960000	147820000	149940000	72176000	3434400	4579600	4832900	3802500	4019500	4459000	3460800	3984600	4515800	3476100	4023200	4093900	2960000	3393500	3501600	4881200	4347700	4410000	115510000	126770000	125520000	114090000	112660000	121960000	115850000	124130000	123270000	115000000	122420000	120320000	115970000	123840000	114960000	125700000	126710000	122350000	5	5	6	5	5	5	5	6	6	6	6	6	4	6	6	8	6	5	101				136	275;615;2742;3684;3853;5081;7571;8257;8604;9237;12362;12644;13306;13864;14034;15841	False;False;False;True;True;False;False;True;False;True;False;True;True;False;True;True	275;618;2755;3702;3871;5103;7600;8290;8638;9274;12416;12701;13365;13925;14095;15909	5136;5137;5138;5139;5140;5141;5142;5143;5144;5145;5146;5147;5148;5149;5150;5151;5152;11578;11579;11580;11581;11582;11583;11584;11585;11586;11587;11588;11589;11590;11591;51847;51848;51849;51850;51851;51852;51853;51854;51855;51856;51857;51858;51859;51860;51861;51862;51863;51864;51865;51866;51867;51868;51869;51870;51871;51872;51873;51874;51875;51876;51877;51878;51879;51880;51881;51882;69617;69618;69619;69620;69621;69622;69623;69624;69625;69626;69627;69628;69629;69630;69631;69632;69633;69634;72554;72555;72556;72557;72558;72559;72560;72561;72562;72563;72564;72565;72566;72567;72568;72569;72570;72571;95573;95574;95575;95576;95577;95578;95579;95580;95581;95582;95583;95584;95585;95586;95587;95588;95589;95590;143067;143068;143069;143070;143071;143072;143073;143074;143075;143076;143077;143078;143079;143080;143081;143082;143083;143084;143085;143086;143087;143088;143089;143090;143091;143092;143093;143094;143095;143096;143097;143098;143099;143100;143101;143102;143103;143104;143105;143106;157992;157993;157994;157995;157996;157997;157998;157999;158000;158001;158002;158003;158004;158005;158006;158007;158008;158009;158010;158011;158012;158013;158014;158015;158016;158017;158018;158019;158020;158021;158022;158023;158024;164380;164381;164382;164383;164384;164385;164386;164387;164388;164389;164390;164391;164392;164393;164394;164395;164396;164397;176444;176445;176446;176447;176448;176449;176450;176451;176452;176453;176454;176455;176456;176457;176458;176459;176460;176461;234725;234726;234727;234728;234729;234730;234731;234732;234733;234734;234735;234736;234737;234738;234739;234740;234741;234742;240084;240085;240086;240087;240088;240089;240090;240091;240092;240093;240094;240095;240096;240097;240098;240099;240100;240101;252416;252417;252418;252419;252420;252421;252422;252423;252424;252425;252426;252427;252428;252429;252430;252431;252432;262678;262679;262680;262681;262682;262683;262684;262685;262686;262687;262688;262689;262690;262691;262692;262693;262694;262695;262696;266183;266184;266185;266186;266187;266188;266189;266190;266191;266192;266193;266194;266195;266196;266197;266198;266199;266200;301077;301078;301079;301080;301081;301082;301083;301084;301085;301086;301087;301088;301089;301090;301091;301092;301093;301094	3415;3416;3417;3418;3419;3420;3421;7573;7574;7575;7576;7577;7578;7579;7580;7581;33101;33102;33103;33104;33105;33106;33107;33108;33109;33110;33111;33112;33113;44718;44719;44720;44721;44722;44723;44724;44725;44726;44727;44728;44729;44730;44731;44732;44733;44734;44735;46365;46366;46367;46368;46369;46370;46371;46372;61071;61072;61073;61074;61075;61076;61077;61078;61079;61080;61081;61082;61083;61084;61085;61086;61087;61088;91873;91874;91875;91876;91877;91878;91879;91880;91881;91882;91883;91884;91885;91886;91887;91888;91889;91890;91891;101061;101062;101063;101064;101065;101066;101067;105058;105059;105060;105061;105062;105063;105064;105065;105066;105067;105068;105069;105070;105071;105072;105073;105074;112747;112748;112749;112750;112751;112752;112753;112754;112755;112756;112757;112758;112759;112760;112761;112762;112763;149093;149094;149095;149096;149097;149098;149099;149100;149101;149102;149103;149104;149105;149106;149107;149108;149109;149110;152590;160347;160348;160349;160350;160351;160352;160353;160354;160355;160356;160357;160358;160359;160360;160361;167162;167163;167164;167165;167166;167167;167168;167169;167170;167171;167172;167173;167174;167175;167176;167177;167178;167179;169298;169299;169300;169301;169302;169303;169304;169305;169306;169307;169308;169309;169310;169311;169312;169313;169314;169315;191720;191721;191722;191723;191724;191725;191726;191727;191728;191729;191730;191731;191732;191733;191734;191735;191736;191737	3419;7574;33104;44721;46372;61084;91888;101062;105068;112759;149103;152590;160351;167171;169301;191729
O43395	O43395	6	6	6	U4/U6 small nuclear ribonucleoprotein Prp3	PRPF3	>sp|O43395|PRPF3_HUMAN U4/U6 small nuclear ribonucleoprotein Prp3 OS=Homo sapiens GN=PRPF3 PE=1 SV=2	1	6	6	6	5	5	5	5	5	5	6	5	6	6	6	4	6	6	6	5	6	5	5	5	5	5	5	5	6	5	6	6	6	4	6	6	6	5	6	5	5	5	5	5	5	5	6	5	6	6	6	4	6	6	6	5	6	5	10.8	10.8	10.8	77.528	683	683	0	By MS/MS	By MS/MS	By MS/MS	By MS/MS	By MS/MS	By MS/MS	By MS/MS	By MS/MS	By MS/MS	By MS/MS	By MS/MS	By MS/MS	By MS/MS	By MS/MS	By MS/MS	By MS/MS	By MS/MS	By MS/MS	9.1	9.1	9.1	9.1	9.4	9.1	10.8	9.1	10.8	10.8	10.8	7.8	10.8	10.8	10.8	9.1	10.8	9.1	744180000	35172000	45173000	37508000	38072000	38784000	49883000	36795000	65985000	64046000	36823000	34980000	26240000	34511000	30752000	44818000	42818000	40630000	41187000	22551000	1065800	1368900	1136600	1153700	1175300	1511600	1115000	1999500	1940800	1115800	1060000	795160	1045800	931870	1358100	1297500	1231200	1248100	38250000	35635000	30715000	36053000	36090000	35809000	35030000	37823000	45576000	36185000	31042000	30616000	33780000	30627000	37861000	35298000	33478000	33070000	2	3	3	3	2	2	1	3	1	3	2	1	1	2	3	2	2	3	39				137	2654;4299;8150;8548;9456;15333	True;True;True;True;True;True	2667;4320;8181;8582;9494;15399	50196;50197;50198;50199;50200;50201;50202;50203;50204;81091;81092;81093;81094;81095;81096;81097;81098;81099;81100;81101;81102;81103;81104;81105;81106;81107;81108;155813;155814;155815;155816;155817;155818;155819;155820;155821;155822;155823;155824;155825;155826;155827;155828;155829;155830;163344;163345;163346;163347;163348;163349;163350;163351;163352;163353;163354;163355;163356;163357;163358;163359;163360;163361;163362;163363;163364;163365;163366;180491;180492;180493;180494;180495;180496;180497;180498;180499;180500;180501;180502;180503;180504;180505;180506;180507;290979;290980;290981;290982;290983;290984;290985;290986;290987;290988;290989;290990;290991;290992;290993;290994;290995;290996	31997;31998;51787;51788;51789;51790;51791;51792;51793;51794;51795;51796;51797;99664;99665;99666;99667;99668;99669;99670;99671;99672;99673;99674;99675;104300;104301;104302;104303;104304;104305;104306;104307;104308;104309;104310;104311;104312;104313;104314;115249;115250;185235	31997;51796;99665;104313;115249;185235
O43396	O43396	6	6	6	Thioredoxin-like protein 1	TXNL1	>sp|O43396|TXNL1_HUMAN Thioredoxin-like protein 1 OS=Homo sapiens GN=TXNL1 PE=1 SV=3	1	6	6	6	6	6	6	6	6	6	6	6	6	6	6	6	6	6	6	6	6	6	6	6	6	6	6	6	6	6	6	6	6	6	6	6	6	6	6	6	6	6	6	6	6	6	6	6	6	6	6	6	6	6	6	6	6	6	30.8	30.8	30.8	32.251	289	289	0	By MS/MS	By MS/MS	By MS/MS	By MS/MS	By MS/MS	By MS/MS	By MS/MS	By MS/MS	By MS/MS	By MS/MS	By MS/MS	By MS/MS	By MS/MS	By MS/MS	By MS/MS	By MS/MS	By MS/MS	By MS/MS	30.8	30.8	30.8	30.8	30.8	30.8	30.8	30.8	30.8	30.8	30.8	30.8	30.8	30.8	30.8	30.8	30.8	30.8	1014100000	50368000	57239000	63041000	57780000	57205000	57615000	55686000	57429000	63472000	51712000	55181000	55002000	45352000	46998000	55423000	71286000	58181000	55174000	67610000	3357900	3815900	4202700	3852000	3813700	3841000	3712400	3828600	4231500	3447400	3678700	3666800	3023400	3133200	3694900	4752400	3878700	3678300	49926000	46753000	47141000	48931000	47460000	47444000	51594000	48110000	49735000	51771000	50819000	48644000	50773000	49402000	50624000	55212000	49297000	46475000	6	5	6	6	6	6	6	6	6	5	6	5	5	5	6	6	6	6	103				138	547;6545;6662;11776;12990;15084	True;True;True;True;True;True	549;6569;6687;11830;13049;15148	10296;10297;10298;10299;10300;10301;10302;10303;10304;10305;10306;10307;10308;10309;10310;10311;10312;10313;123691;123692;123693;123694;123695;123696;123697;123698;123699;123700;123701;123702;123703;123704;123705;123706;123707;123708;125754;125755;125756;125757;125758;125759;125760;125761;125762;125763;125764;125765;125766;125767;125768;125769;125770;125771;224002;224003;224004;224005;224006;224007;224008;224009;224010;224011;224012;224013;224014;224015;224016;224017;224018;224019;224020;224021;224022;246621;246622;246623;246624;246625;246626;246627;246628;246629;246630;246631;246632;246633;246634;246635;246636;246637;246638;285840;285841;285842;285843;285844;285845;285846;285847;285848;285849;285850;285851;285852;285853;285854;285855;285856;285857	6695;6696;6697;6698;6699;6700;6701;6702;6703;6704;6705;6706;6707;6708;6709;79113;79114;79115;79116;79117;79118;79119;79120;79121;79122;79123;79124;79125;79126;79127;79128;79129;79130;80526;80527;80528;80529;80530;80531;80532;80533;80534;80535;80536;80537;80538;80539;80540;80541;80542;80543;142897;142898;142899;142900;142901;142902;142903;142904;142905;142906;142907;142908;142909;142910;142911;142912;142913;142914;156642;156643;156644;156645;156646;156647;156648;156649;156650;156651;156652;156653;156654;156655;156656;156657;181998;181999;182000;182001;182002;182003;182004;182005;182006;182007;182008;182009;182010;182011;182012;182013;182014;182015	6699;79115;80526;142914;156648;182014
O43399	O43399	9	9	9	Tumor protein D54	TPD52L2	>sp|O43399|TPD54_HUMAN Tumor protein D54 OS=Homo sapiens GN=TPD52L2 PE=1 SV=2	1	9	9	9	9	8	8	6	7	8	8	7	8	8	7	8	7	8	8	9	8	8	9	8	8	6	7	8	8	7	8	8	7	8	7	8	8	9	8	8	9	8	8	6	7	8	8	7	8	8	7	8	7	8	8	9	8	8	50	50	50	22.237	206	206	0	By MS/MS	By MS/MS	By MS/MS	By MS/MS	By MS/MS	By MS/MS	By MS/MS	By MS/MS	By MS/MS	By MS/MS	By MS/MS	By MS/MS	By MS/MS	By MS/MS	By MS/MS	By MS/MS	By MS/MS	By MS/MS	50	46.1	46.1	38.3	38.8	46.1	46.1	38.8	46.1	46.1	38.8	46.1	38.8	46.1	46.1	50	46.1	46.1	2042000000	104190000	133190000	137680000	117370000	125470000	122680000	102050000	114600000	132040000	95100000	105690000	107460000	85133000	87419000	105850000	124960000	115080000	126030000	170170000	8682400	11099000	11473000	9780800	10456000	10223000	8504000	9550100	11004000	7925000	8807800	8954800	7094400	7284900	8821100	10413000	9589800	10502000	103000000	105500000	110850000	104290000	93098000	102150000	101040000	99803000	95459000	95472000	95036000	93460000	98800000	85236000	97992000	97902000	95437000	105180000	7	7	6	6	8	7	6	7	7	5	6	5	6	5	7	7	6	7	115				139	5424;7982;8701;10182;14166;14239;14280;14863;15900	True;True;True;True;True;True;True;True;True	5447;8012;8736;10222;14229;14302;14343;14927;15968	101826;101827;101828;101829;101830;101831;101832;101833;101834;101835;101836;101837;101838;101839;101840;101841;101842;101843;152552;152553;152554;152555;152556;152557;152558;152559;152560;152561;152562;152563;152564;152565;152566;152567;152568;166157;166158;166159;166160;166161;166162;166163;166164;166165;166166;166167;166168;166169;166170;166171;166172;166173;166174;193903;193904;193905;193906;193907;193908;193909;193910;193911;193912;193913;193914;193915;268621;268622;268623;268624;268625;268626;268627;268628;268629;268630;268631;268632;268633;268634;268635;268636;268637;268638;268639;268640;268641;268642;268643;268644;268645;268646;268647;268648;268649;268650;268651;268652;268653;268654;268655;268656;269918;269919;269920;269921;269922;269923;269924;269925;269926;269927;269928;269929;269930;269931;269932;269933;269934;269935;270616;270617;270618;270619;270620;270621;270622;270623;270624;270625;270626;270627;270628;270629;270630;270631;270632;270633;281701;281702;281703;281704;281705;281706;281707;281708;281709;281710;281711;281712;281713;281714;281715;281716;281717;281718;281719;281720;281721;281722;281723;281724;281725;281726;281727;281728;281729;281730;281731;281732;281733;281734;302225;302226	65182;65183;65184;65185;65186;65187;65188;65189;65190;65191;65192;65193;65194;65195;65196;65197;65198;65199;97578;97579;97580;97581;97582;97583;97584;97585;97586;97587;97588;106230;106231;123731;170774;170775;170776;170777;170778;170779;170780;170781;170782;170783;170784;170785;170786;170787;170788;170789;170790;170791;170792;170793;170794;170795;170796;170797;170798;170799;170800;170801;170802;170803;171609;171610;171611;171612;171613;171614;171615;171616;171617;171618;171619;171620;171621;171622;171623;171624;171625;171626;172028;172029;172030;172031;172032;172033;172034;172035;172036;172037;172038;172039;172040;172041;172042;172043;172044;172045;179088;179089;179090;179091;179092;179093;179094;179095;179096;179097;179098;179099;179100;179101;179102;179103;179104;179105;192381;192382	65191;97588;106230;123731;170796;171624;172035;179091;192381
O43447	O43447	3	3	3	Peptidyl-prolyl cis-trans isomerase H	PPIH	>sp|O43447|PPIH_HUMAN Peptidyl-prolyl cis-trans isomerase H OS=Homo sapiens GN=PPIH PE=1 SV=1	1	3	3	3	3	3	3	3	3	3	3	3	3	3	3	3	3	3	3	3	3	3	3	3	3	3	3	3	3	3	3	3	3	3	3	3	3	3	3	3	3	3	3	3	3	3	3	3	3	3	3	3	3	3	3	3	3	3	18.6	18.6	18.6	19.208	177	177	0.00046339	By MS/MS	By matching	By MS/MS	By matching	By matching	By matching	By MS/MS	By matching	By MS/MS	By matching	By matching	By matching	By matching	By MS/MS	By MS/MS	By matching	By matching	By matching	18.6	18.6	18.6	18.6	18.6	18.6	18.6	18.6	18.6	18.6	18.6	18.6	18.6	18.6	18.6	18.6	18.6	18.6	359020000	18343000	19574000	25217000	19058000	21647000	22971000	20373000	22890000	23469000	17129000	19173000	19586000	16004000	17092000	17831000	19950000	19729000	18982000	32638000	1667600	1779500	2292400	1732600	1967900	2088200	1852100	2080900	2133600	1557200	1743000	1780600	1454900	1553800	1621000	1813600	1793600	1725600	17033000	15520000	19858000	17462000	17706000	18173000	20555000	18914000	18842000	17344000	17664000	17437000	17627000	18080000	17364000	15826000	17030000	15903000	1	0	1	0	0	0	2	0	1	0	0	0	0	1	2	0	0	0	8				140	5570;6600;7775	True;True;True	5593;6624;7805	104418;104419;104420;104421;104422;104423;104424;104425;104426;104427;104428;104429;104430;104431;104432;104433;104434;104435;124718;124719;124720;124721;124722;124723;124724;124725;124726;124727;124728;124729;124730;124731;124732;124733;124734;124735;148010;148011;148012;148013;148014;148015;148016;148017;148018;148019;148020;148021;148022;148023;148024;148025;148026;148027	66900;66901;79823;79824;79825;79826;94898;94899	66900;79823;94899
O43488;Q8NHP1	O43488;Q8NHP1	2;1	2;1	2;1	Aflatoxin B1 aldehyde reductase member 2;Aflatoxin B1 aldehyde reductase member 4	AKR7A2;AKR7L	>sp|O43488|ARK72_HUMAN Aflatoxin B1 aldehyde reductase member 2 OS=Homo sapiens GN=AKR7A2 PE=1 SV=3;>sp|Q8NHP1|ARK74_HUMAN Aflatoxin B1 aldehyde reductase member 4 OS=Homo sapiens GN=AKR7L PE=2 SV=6	2	2	2	2	2	2	2	2	2	2	2	2	2	2	2	2	2	2	2	2	2	2	2	2	2	2	2	2	2	2	2	2	2	2	2	2	2	2	2	2	2	2	2	2	2	2	2	2	2	2	2	2	2	2	2	2	2	2	9.5	9.5	9.5	39.589	359	359;331	0	By MS/MS	By MS/MS	By MS/MS	By MS/MS	By MS/MS	By MS/MS	By MS/MS	By MS/MS	By MS/MS	By MS/MS	By MS/MS	By MS/MS	By MS/MS	By MS/MS	By MS/MS	By MS/MS	By MS/MS	By MS/MS	9.5	9.5	9.5	9.5	9.5	9.5	9.5	9.5	9.5	9.5	9.5	9.5	9.5	9.5	9.5	9.5	9.5	9.5	300400000	7766300	19809000	11772000	21131000	19661000	24928000	15534000	19121000	14891000	15919000	17550000	21122000	7503900	11404000	16888000	12360000	22146000	20892000	20027000	517760	1320600	784810	1408800	1310800	1661900	1035600	1274700	992730	1061300	1170000	1408100	500260	760270	1125900	824020	1476400	1392800	8938000	8608500	9863200	11093000	9897500	11875000	9879900	9171500	10498000	8958700	9054600	11363000	9307300	11399000	10433000	9858400	9198000	11023000	1	1	2	2	1	2	1	1	1	1	1	1	1	1	1	1	1	1	21				141	959;4783	True;True	964;4804	18087;18088;18089;18090;18091;18092;18093;18094;18095;18096;18097;18098;18099;18100;18101;18102;18103;18104;89933;89934;89935;89936;89937;89938;89939;89940;89941;89942;89943;89944;89945;89946;89947;89948;89949;89950;89951;89952;89953;89954;89955;89956;89957;89958;89959;89960;89961;89962	11653;11654;11655;57359;57360;57361;57362;57363;57364;57365;57366;57367;57368;57369;57370;57371;57372;57373;57374;57375;57376	11654;57365
O43491	O43491	8	8	8	Band 4.1-like protein 2	EPB41L2	>sp|O43491|E41L2_HUMAN Band 4.1-like protein 2 OS=Homo sapiens GN=EPB41L2 PE=1 SV=1	1	8	8	8	5	4	6	6	6	5	6	6	5	6	5	5	5	7	5	8	6	5	5	4	6	6	6	5	6	6	5	6	5	5	5	7	5	8	6	5	5	4	6	6	6	5	6	6	5	6	5	5	5	7	5	8	6	5	10.2	10.2	10.2	112.59	1005	1005	0	By MS/MS	By MS/MS	By MS/MS	By MS/MS	By MS/MS	By MS/MS	By MS/MS	By MS/MS	By MS/MS	By MS/MS	By MS/MS	By MS/MS	By MS/MS	By MS/MS	By MS/MS	By MS/MS	By MS/MS	By MS/MS	6.7	5.6	8.2	7.6	8.2	6.5	8	8	6.7	8.2	7.1	7.1	7.1	9.1	6.5	10.2	7.9	7.1	597480000	25817000	29470000	51375000	28320000	52075000	31682000	31393000	32789000	29933000	33010000	26781000	28349000	21335000	28975000	25741000	57869000	29164000	33401000	10863000	469390	535820	934090	514900	946820	576040	570770	596160	544230	600180	486930	515450	387910	526820	468010	1052200	530250	607300	29433000	29411000	29194000	24633000	28830000	28404000	31978000	27888000	26914000	32021000	28041000	28599000	26918000	28024000	27555000	31601000	28257000	36553000	3	2	4	2	3	2	2	2	2	3	2	2	2	3	3	4	3	3	47				142	3066;3342;4087;4919;5456;13705;14897;15875	True;True;True;True;True;True;True;True	3080;3358;4107;4940;5479;13766;14961;15943	58254;58255;58256;58257;58258;58259;58260;58261;58262;58263;58264;58265;58266;58267;58268;58269;58270;58271;63318;63319;63320;63321;63322;63323;63324;63325;63326;63327;63328;63329;63330;63331;63332;63333;63334;63335;63336;77172;77173;77174;77175;77176;77177;77178;77179;77180;77181;77182;77183;77184;77185;77186;77187;77188;77189;92577;92578;92579;92580;92581;92582;92583;102378;102379;102380;102381;102382;102383;102384;102385;102386;102387;102388;102389;102390;102391;102392;102393;102394;102395;259831;259832;282345;282346;282347;282348;282349;282350;282351;282352;282353;301723;301724;301725;301726;301727;301728;301729;301730;301731;301732;301733	37272;37273;37274;40638;40639;40640;40641;40642;40643;40644;40645;40646;40647;40648;40649;40650;40651;40652;40653;40654;40655;49304;49305;49306;49307;49308;49309;49310;49311;49312;49313;49314;49315;49316;49317;49318;49319;59124;59125;65500;65501;65502;65503;165305;165306;179579;179580;179581;192081;192082	37273;40644;49306;59124;65502;165306;179581;192081
