## Supplemental Table 4 for "IceR improves proteome coverage and data completeness in global and single-cell proteomics" (part 24 of 99)

### Sheet: MaxQ_1H25_T5_M (continued)
MaxQuant protein quantifications (proteinGroups.txt)
O43583	O43583	5	5	5	Density-regulated protein	DENR	>sp|O43583|DENR_HUMAN Density-regulated protein OS=Homo sapiens GN=DENR PE=1 SV=2	1	5	5	5	3	3	4	4	3	4	5	4	3	4	4	4	4	5	5	4	4	4	3	3	4	4	3	4	5	4	3	4	4	4	4	5	5	4	4	4	3	3	4	4	3	4	5	4	3	4	4	4	4	5	5	4	4	4	31.8	31.8	31.8	22.092	198	198	0	By MS/MS	By MS/MS	By MS/MS	By MS/MS	By MS/MS	By MS/MS	By MS/MS	By MS/MS	By MS/MS	By MS/MS	By MS/MS	By MS/MS	By MS/MS	By MS/MS	By MS/MS	By MS/MS	By MS/MS	By MS/MS	23.7	23.7	27.8	27.8	19.7	27.8	31.8	27.8	19.7	27.8	27.8	27.8	27.8	31.8	31.8	27.8	27.8	23.7	405290000	10641000	13827000	30712000	25150000	20069000	23042000	34146000	22999000	19649000	18715000	20582000	20697000	18705000	19183000	31838000	26312000	24376000	24649000	45033000	1182400	1536400	3412500	2794400	2229900	2560200	3794000	2555500	2183200	2079500	2286900	2299700	2078300	2131400	3537600	2923600	2708500	2738800	20498000	21081000	21185000	22956000	20183000	18734000	19958000	20132000	19339000	18675000	18656000	17783000	20734000	19799000	17107000	20294000	20774000	23333000	3	3	3	3	2	3	3	2	2	3	3	3	3	2	4	3	3	3	51				143	52;8279;9855;11682;16202	True;True;True;True;True	52;8312;9894;11735;16271	895;896;897;898;899;900;901;902;903;904;905;906;907;908;909;910;911;912;158402;158403;158404;158405;158406;187915;187916;187917;187918;187919;187920;187921;187922;187923;187924;187925;187926;187927;187928;187929;222219;222220;222221;222222;222223;222224;222225;222226;222227;222228;222229;222230;222231;222232;222233;222234;222235;222236;307716;307717;307718;307719;307720;307721;307722;307723;307724;307725;307726;307727;307728;307729;307730	595;596;597;598;599;600;601;602;603;604;605;606;607;608;609;610;611;612;101314;101315;119874;141805;141806;141807;141808;141809;141810;141811;141812;141813;141814;141815;141816;141817;141818;141819;141820;141821;195938;195939;195940;195941;195942;195943;195944;195945;195946;195947;195948;195949;195950	600;101314;119874;141806;195938
O43592	O43592	8	8	8	Exportin-T	XPOT	>sp|O43592|XPOT_HUMAN Exportin-T OS=Homo sapiens GN=XPOT PE=1 SV=2	1	8	8	8	5	6	5	6	5	5	6	5	6	5	6	6	5	5	4	5	5	4	5	6	5	6	5	5	6	5	6	5	6	6	5	5	4	5	5	4	5	6	5	6	5	5	6	5	6	5	6	6	5	5	4	5	5	4	8.5	8.5	8.5	109.96	962	962	0	By MS/MS	By MS/MS	By MS/MS	By MS/MS	By MS/MS	By MS/MS	By MS/MS	By MS/MS	By MS/MS	By MS/MS	By MS/MS	By MS/MS	By MS/MS	By MS/MS	By MS/MS	By MS/MS	By MS/MS	By MS/MS	5.6	5.9	5.6	6.9	5	5.6	6.9	5.6	6.3	5.6	6.5	6.3	5.6	5.6	4.3	5.6	5.6	4.7	663550000	28204000	45044000	42951000	38846000	37916000	47767000	31626000	41700000	42829000	34324000	33392000	37976000	29091000	28675000	30299000	45153000	35507000	32254000	14746000	626750	1001000	954480	863250	842580	1061500	702790	926670	951760	762750	742040	843920	646460	637230	673310	1003400	789050	716750	32926000	34525000	32357000	31655000	34622000	35579000	29399000	32675000	31995000	33091000	29580000	33228000	30613000	29854000	32007000	33358000	29426000	31716000	4	5	3	3	5	3	4	4	4	4	4	3	5	4	3	4	4	3	69				144	824;1316;5846;8201;9233;10914;11921;16638	True;True;True;True;True;True;True;True	828;1323;5869;8232;9270;10963;11975;16710	15537;15538;15539;15540;15541;15542;15543;15544;15545;15546;15547;15548;15549;15550;15551;15552;15553;24954;24955;24956;24957;24958;24959;24960;24961;24962;24963;24964;24965;24966;24967;24968;24969;24970;24971;24972;24973;24974;24975;24976;109415;109416;109417;109418;156807;156808;156809;156810;156811;156812;156813;156814;156815;156816;156817;156818;156819;156820;156821;156822;156823;156824;176376;176377;176378;176379;176380;176381;176382;176383;176384;176385;176386;176387;176388;176389;176390;176391;176392;176393;207833;207834;226497;226498;315799;315800;315801;315802;315803;315804;315805;315806;315807;315808;315809;315810;315811;315812;315813	10026;10027;10028;10029;10030;10031;10032;10033;10034;10035;10036;10037;10038;10039;10040;10041;10042;16001;16002;16003;16004;16005;16006;70055;70056;70057;70058;100325;100326;100327;100328;100329;100330;100331;100332;100333;100334;100335;100336;100337;100338;100339;100340;100341;100342;112698;112699;112700;112701;112702;112703;112704;112705;112706;112707;112708;112709;112710;112711;112712;112713;112714;132311;144375;201108;201109;201110;201111;201112;201113	10041;16003;70058;100326;112701;132311;144375;201110
O43598	O43598	4	4	4	2-deoxynucleoside 5-phosphate N-hydrolase 1	DNPH1	>sp|O43598|DNPH1_HUMAN 2-deoxynucleoside 5-phosphate N-hydrolase 1 OS=Homo sapiens GN=DNPH1 PE=1 SV=1	1	4	4	4	4	4	4	4	4	4	4	3	4	3	4	4	3	3	4	3	3	3	4	4	4	4	4	4	4	3	4	3	4	4	3	3	4	3	3	3	4	4	4	4	4	4	4	3	4	3	4	4	3	3	4	3	3	3	28.7	28.7	28.7	19.108	174	174	0	By MS/MS	By MS/MS	By MS/MS	By MS/MS	By MS/MS	By MS/MS	By MS/MS	By MS/MS	By MS/MS	By MS/MS	By MS/MS	By MS/MS	By MS/MS	By MS/MS	By MS/MS	By MS/MS	By MS/MS	By MS/MS	28.7	28.7	28.7	28.7	28.7	28.7	28.7	24.7	28.7	24.1	28.7	28.7	24.1	19	28.7	19	19	19	466010000	26284000	33553000	27501000	31132000	33569000	32605000	24070000	20994000	34024000	19480000	28572000	29482000	14743000	19568000	26802000	25076000	21899000	16654000	58251000	3285500	4194100	3437600	3891500	4196100	4075600	3008800	2624200	4253100	2435100	3571600	3685200	1842900	2446000	3350300	3134500	2737400	2081800	24187000	23137000	20966000	24395000	22388000	22750000	21358000	23134000	23027000	20289000	22438000	21662000	22244000	24601000	22723000	24215000	22778000	23127000	3	4	3	3	4	3	3	2	3	2	2	4	1	2	3	3	3	3	51				145	27;4409;15418;16357	True;True;True;True	27;4430;15484;16427	484;485;486;487;488;489;490;491;492;493;494;495;496;497;498;499;500;501;83031;83032;83033;83034;83035;83036;83037;83038;83039;83040;83041;83042;83043;83044;292626;292627;292628;292629;292630;292631;292632;292633;292634;292635;292636;292637;292638;292639;292640;292641;292642;310575;310576;310577;310578;310579;310580;310581;310582;310583;310584;310585;310586;310587;310588;310589;310590;310591;310592	314;315;316;317;318;319;320;321;322;323;324;325;326;327;328;52912;52913;52914;52915;52916;186280;186281;186282;186283;186284;186285;186286;186287;186288;186289;186290;186291;186292;186293;197805;197806;197807;197808;197809;197810;197811;197812;197813;197814;197815;197816;197817;197818;197819;197820;197821;197822	328;52914;186293;197821
O43615	O43615	7	7	7	Mitochondrial import inner membrane translocase subunit TIM44	TIMM44	>sp|O43615|TIM44_HUMAN Mitochondrial import inner membrane translocase subunit TIM44 OS=Homo sapiens GN=TIMM44 PE=1 SV=2	1	7	7	7	4	5	5	6	6	6	6	5	5	5	5	5	5	5	5	6	6	6	4	5	5	6	6	6	6	5	5	5	5	5	5	5	5	6	6	6	4	5	5	6	6	6	6	5	5	5	5	5	5	5	5	6	6	6	19	19	19	51.355	452	452	0	By MS/MS	By MS/MS	By MS/MS	By MS/MS	By MS/MS	By MS/MS	By MS/MS	By MS/MS	By MS/MS	By MS/MS	By MS/MS	By MS/MS	By MS/MS	By MS/MS	By MS/MS	By MS/MS	By MS/MS	By MS/MS	12.6	14.8	14.8	16.8	17	16.8	16.8	14.8	14.8	14.2	14.8	14.8	14.8	14.8	14.8	16.8	16.8	16.8	814200000	24015000	44683000	53178000	51701000	46965000	54336000	41872000	42472000	49234000	40734000	42999000	41812000	30577000	33794000	36839000	64894000	56592000	57505000	28076000	828110	1540800	1833700	1782800	1619500	1873700	1443900	1464600	1697700	1404600	1482700	1441800	1054400	1165300	1270300	2237700	1951400	1982900	36867000	38718000	42273000	40553000	40604000	39043000	40367000	37529000	41229000	41535000	40250000	37877000	37908000	36732000	36712000	43556000	41311000	42111000	2	3	2	4	3	2	2	2	2	3	2	2	2	2	2	5	3	4	47				146	987;2684;5069;8645;12230;14954;15833	True;True;True;True;True;True;True	992;2697;5091;8680;12284;15018;15901	18518;18519;18520;18521;18522;18523;18524;18525;18526;18527;18528;18529;18530;18531;18532;18533;18534;50750;50751;50752;50753;50754;50755;50756;50757;50758;50759;50760;50761;50762;50763;50764;50765;50766;50767;95403;165069;165070;165071;165072;165073;165074;165075;232210;232211;232212;232213;232214;232215;232216;232217;232218;232219;232220;232221;232222;232223;232224;232225;232226;283441;283442;283443;283444;283445;283446;283447;283448;283449;283450;283451;283452;283453;283454;283455;283456;283457;283458;300915;300916;300917;300918;300919;300920;300921;300922;300923;300924;300925;300926;300927;300928;300929;300930;300931;300932	11896;11897;11898;32320;32321;60964;105528;105529;105530;105531;105532;105533;147690;147691;147692;147693;147694;147695;147696;147697;147698;147699;180328;180329;180330;180331;180332;180333;180334;180335;180336;180337;180338;180339;180340;180341;180342;180343;180344;180345;191612;191613;191614;191615;191616;191617;191618;191619;191620;191621;191622;191623;191624;191625;191626;191627;191628;191629	11897;32321;60964;105531;147690;180342;191626
O43617	O43617	4	4	4	Trafficking protein particle complex subunit 3	TRAPPC3	>sp|O43617|TPPC3_HUMAN Trafficking protein particle complex subunit 3 OS=Homo sapiens GN=TRAPPC3 PE=1 SV=1	1	4	4	4	2	1	3	1	3	3	3	2	4	4	3	2	2	3	3	4	2	4	2	1	3	1	3	3	3	2	4	4	3	2	2	3	3	4	2	4	2	1	3	1	3	3	3	2	4	4	3	2	2	3	3	4	2	4	20	20	20	20.274	180	180	0	By MS/MS	By matching	By MS/MS	By matching	By MS/MS	By MS/MS	By MS/MS	By MS/MS	By MS/MS	By matching	By MS/MS	By matching	By matching	By matching	By matching	By MS/MS	By matching	By MS/MS	10	3.9	13.9	3.9	13.9	14.4	15.6	10	20	20	13.9	8.3	8.3	13.9	14.4	20	8.3	20	291310000	14493000	10119000	18357000	8471800	18194000	11954000	17460000	8688100	26069000	20643000	15890000	12540000	9817000	13955000	19531000	32081000	13558000	19493000	32368000	1610300	1124300	2039600	941310	2021500	1328200	1940000	965340	2896600	2293700	1765600	1393400	1090800	1550600	2170100	3564500	1506500	2165900	14994000	0	15129000	0	16180000	14002000	15826000	0	15926000	14622000	15727000	14929000	14964000	15076000	16334000	15590000	15350000	14024000	1	0	1	0	1	2	0	1	1	0	1	0	0	0	0	1	0	2	11				147	2697;4764;8812;12212	True;True;True;True	2710;4785;8848;12266	50990;50991;50992;50993;50994;50995;50996;50997;50998;89644;89645;89646;89647;89648;89649;89650;89651;89652;89653;89654;89655;89656;89657;89658;89659;89660;89661;168275;168276;168277;168278;168279;168280;168281;168282;168283;168284;168285;168286;168287;168288;168289;231833;231834;231835;231836;231837;231838;231839;231840;231841	32487;57179;107559;107560;107561;107562;107563;107564;147528;147529;147530;147531	32487;57179;107561;147529
O43633	O43633	2	2	2	Charged multivesicular body protein 2a	CHMP2A	>sp|O43633|CHM2A_HUMAN Charged multivesicular body protein 2a OS=Homo sapiens GN=CHMP2A PE=1 SV=1	1	2	2	2	2	1	2	2	2	1	2	1	2	1	2	2	2	2	1	2	2	2	2	1	2	2	2	1	2	1	2	1	2	2	2	2	1	2	2	2	2	1	2	2	2	1	2	1	2	1	2	2	2	2	1	2	2	2	7.7	7.7	7.7	25.104	222	222	0.00044663	By MS/MS	By MS/MS	By MS/MS	By MS/MS	By MS/MS	By MS/MS	By MS/MS	By MS/MS	By MS/MS	By MS/MS	By MS/MS	By MS/MS	By MS/MS	By MS/MS	By MS/MS	By MS/MS	By MS/MS	By MS/MS	7.7	4.5	7.7	7.7	7.7	4.5	7.7	4.5	7.7	4.5	7.7	7.7	7.7	7.7	4.5	7.7	7.7	7.7	116630000	8054400	4429200	7310100	7109100	7617800	3960500	7505200	4290700	8089200	3104500	6830200	7188300	7374800	5740100	3183700	8773400	7884600	8188700	12959000	894930	492130	812230	789900	846420	440050	833910	476750	898800	344950	758910	798700	819420	637790	353740	974820	876070	909850	8083400	0	5654200	6419100	6253900	0	7474500	0	6417300	0	6194900	6242400	8291500	5961100	0	6837200	6725600	6826600	2	1	2	2	2	1	2	1	2	1	2	1	3	2	1	2	2	2	31				148	10171;13041	True;True	10211;13100	193728;193729;193730;193731;193732;193733;193734;193735;193736;193737;193738;193739;193740;247513;247514;247515;247516;247517;247518;247519;247520;247521;247522;247523;247524;247525;247526;247527;247528;247529;247530	123594;123595;123596;123597;123598;123599;123600;123601;123602;123603;123604;123605;123606;157251;157252;157253;157254;157255;157256;157257;157258;157259;157260;157261;157262;157263;157264;157265;157266;157267;157268	123599;157251
O43665	O43665	3	3	3	Regulator of G-protein signaling 10	RGS10	>sp|O43665|RGS10_HUMAN Regulator of G-protein signaling 10 OS=Homo sapiens GN=RGS10 PE=1 SV=2	1	3	3	3	1	1	1	1	1	1	1	1	2	1	1	1	2	1	1	1	0	1	1	1	1	1	1	1	1	1	2	1	1	1	2	1	1	1	0	1	1	1	1	1	1	1	1	1	2	1	1	1	2	1	1	1	0	1	23.1	23.1	23.1	20.236	173	173	0.0012642	By matching	By MS/MS	By matching	By MS/MS	By matching	By matching	By matching	By matching	By MS/MS	By matching	By matching	By matching	By MS/MS	By matching	By matching	By matching	By matching	By matching	6.9	6.9	6.9	6.9	6.9	6.9	6.9	6.9	16.2	6.9	6.9	6.9	13.9	6.9	6.9	6.9	0	6.9	44639000	2476000	3460500	3665600	2462400	3473700	2751900	2921600	2785200	1950800	2130900	2383700	2363200	1810800	1960800	1955000	3170500	0	2916500	5579900	309500	432560	458200	307800	434220	343990	365190	348150	243850	266360	297960	295400	226350	245100	244380	396320	0	364570	0	0	0	0	0	0	0	0	0	0	0	0	0	0	0	0	0	2425300	0	1	0	1	0	0	0	0	1	0	0	0	1	0	0	0	0	0	4				149	1393;6937;13667	True;True;True	1400;6963;13726	26524;26525;26526;26527;26528;26529;26530;26531;26532;26533;26534;26535;26536;26537;26538;26539;26540;131099;259181	16954;16955;84109;164887	16955;84109;164887
O43670	O43670	3	3	3	Zinc finger protein 207	ZNF207	>sp|O43670|ZN207_HUMAN BUB3-interacting and GLEBS motif-containing protein ZNF207 OS=Homo sapiens GN=ZNF207 PE=1 SV=1	1	3	3	3	3	3	2	3	3	3	3	2	3	3	2	3	2	3	3	3	2	3	3	3	2	3	3	3	3	2	3	3	2	3	2	3	3	3	2	3	3	3	2	3	3	3	3	2	3	3	2	3	2	3	3	3	2	3	7.9	7.9	7.9	50.75	478	478	0	By MS/MS	By MS/MS	By MS/MS	By MS/MS	By MS/MS	By MS/MS	By MS/MS	By MS/MS	By MS/MS	By MS/MS	By MS/MS	By MS/MS	By MS/MS	By MS/MS	By MS/MS	By matching	By MS/MS	By MS/MS	7.9	7.9	5.2	7.9	7.9	7.9	7.9	5.2	7.9	7.9	5.2	7.9	5.2	7.9	7.9	7.9	5.2	7.9	1373500000	82164000	98270000	76705000	87209000	51492000	100250000	76675000	65187000	93947000	80252000	69050000	89367000	52753000	71876000	74456000	50850000	62792000	90249000	98110000	5868900	7019300	5478900	6229200	3678000	7160500	5476800	4656200	6710500	5732300	4932200	6383400	3768000	5134000	5318200	3632100	4485200	6446400	67373000	69803000	78634000	67279000	69116000	70601000	66063000	72695000	65439000	67438000	83431000	69017000	76764000	64322000	63330000	36891000	68755000	64882000	2	2	1	1	2	2	2	1	2	2	1	2	1	2	2	0	1	2	28				150	3953;8831;11340	True;True;True	3971;8867;11391	74552;74553;74554;74555;74556;74557;74558;74559;74560;74561;74562;74563;74564;168606;168607;168608;168609;168610;168611;168612;168613;168614;168615;168616;168617;168618;168619;168620;168621;168622;168623;168624;168625;215815;215816;215817;215818;215819;215820;215821;215822;215823;215824;215825;215826;215827;215828;215829;215830;215831;215832	47719;47720;47721;47722;47723;47724;47725;47726;47727;47728;47729;107734;107735;107736;107737;107738;107739;107740;107741;107742;107743;107744;107745;107746;107747;137611;137612;137613;137614;137615;137616;137617;137618;137619;137620;137621;137622;137623;137624;137625;137626;137627	47722;107735;137617
O43674	O43674	2	2	2	NADH dehydrogenase [ubiquinone] 1 beta subcomplex subunit 5, mitochondrial	NDUFB5	>sp|O43674|NDUB5_HUMAN NADH dehydrogenase [ubiquinone] 1 beta subcomplex subunit 5, mitochondrial OS=Homo sapiens GN=NDUFB5 PE=1 SV=1	1	2	2	2	1	1	1	0	1	1	2	1	2	2	1	1	2	2	2	2	0	1	1	1	1	0	1	1	2	1	2	2	1	1	2	2	2	2	0	1	1	1	1	0	1	1	2	1	2	2	1	1	2	2	2	2	0	1	9	9	9	21.75	189	189	0.0031847	By matching	By matching	By matching	By matching	By matching	By matching	By MS/MS	By MS/MS	By matching	By matching	By matching	By matching	By matching	By matching	By matching	By matching	By matching	By MS/MS	4.2	4.2	4.2	0	4.2	4.2	9	4.2	9	9	4.2	4.2	9	9	9	9	0	4.2	155460000	5375200	5009400	6084200	0	5713800	6438700	15034000	6661500	18057000	14028000	5084200	5250200	9675200	13470000	14486000	18877000	0	6214400	19432000	671900	626180	760520	0	714220	804830	1879200	832690	2257200	1753500	635520	656280	1209400	1683800	1810800	2359700	0	776800	0	0	0	0	0	0	15915000	0	14768000	13956000	0	0	8374200	14099000	14620000	14923000	0	0	0	0	0	0	0	0	1	0	0	0	0	0	0	0	0	0	0	0	1				151	3486;8653	True;True	3503;8688	66234;66235;66236;66237;66238;66239;66240;66241;66242;66243;66244;66245;66246;66247;66248;66249;165235;165236;165237;165238;165239;165240;165241	42533;42534;105645	42533;105645
O43681	O43681	5	5	5	ATPase ASNA1	ASNA1	>sp|O43681|ASNA_HUMAN ATPase ASNA1 OS=Homo sapiens GN=ASNA1 PE=1 SV=2	1	5	5	5	5	5	5	5	5	5	5	5	5	5	5	5	5	5	5	5	5	5	5	5	5	5	5	5	5	5	5	5	5	5	5	5	5	5	5	5	5	5	5	5	5	5	5	5	5	5	5	5	5	5	5	5	5	5	18.4	18.4	18.4	38.792	348	348	0	By MS/MS	By MS/MS	By MS/MS	By MS/MS	By MS/MS	By MS/MS	By MS/MS	By MS/MS	By MS/MS	By MS/MS	By MS/MS	By MS/MS	By MS/MS	By MS/MS	By MS/MS	By MS/MS	By MS/MS	By MS/MS	18.4	18.4	18.4	18.4	18.4	18.4	18.4	18.4	18.4	18.4	18.4	18.4	18.4	18.4	18.4	18.4	18.4	18.4	665130000	33709000	40772000	45837000	35191000	39604000	40330000	30892000	39410000	38286000	32644000	34997000	38085000	26394000	28534000	33382000	47699000	39321000	40044000	44342000	2247300	2718100	3055800	2346100	2640300	2688700	2059400	2627400	2552400	2176300	2333100	2539000	1759600	1902300	2225500	3179900	2621400	2669600	32935000	33801000	37669000	31709000	33836000	33280000	29658000	32700000	31552000	29512000	31883000	34107000	29408000	28669000	32250000	35773000	34049000	33986000	3	4	3	2	3	3	4	5	4	2	4	3	2	3	1	4	4	4	58				152	6553;8439;8862;9390;15561	True;True;True;True;True	6577;8472;8898;9428;15629	123854;123855;123856;123857;123858;123859;123860;123861;123862;123863;123864;123865;123866;123867;123868;123869;123870;123871;161361;161362;161363;161364;161365;161366;161367;161368;161369;161370;161371;161372;161373;161374;161375;161376;161377;161378;169154;169155;169156;169157;169158;169159;169160;169161;169162;169163;169164;169165;169166;169167;169168;169169;169170;169171;179335;179336;179337;179338;179339;179340;179341;179342;179343;179344;179345;179346;179347;179348;179349;179350;179351;179352;295448;295449;295450;295451;295452;295453;295454;295455;295456;295457;295458;295459;295460;295461;295462;295463;295464;295465	79226;103070;103071;103072;103073;103074;103075;103076;103077;103078;103079;103080;103081;103082;103083;108091;108092;108093;108094;108095;108096;108097;108098;108099;108100;108101;108102;108103;108104;108105;108106;108107;108108;114594;114595;114596;114597;114598;114599;114600;114601;114602;114603;114604;114605;114606;114607;114608;114609;114610;188059;188060;188061;188062;188063;188064;188065;188066;188067	79226;103070;108106;114601;188064
O43684	O43684	9	9	9	Mitotic checkpoint protein BUB3	BUB3	>sp|O43684|BUB3_HUMAN Mitotic checkpoint protein BUB3 OS=Homo sapiens GN=BUB3 PE=1 SV=1	1	9	9	9	8	8	8	7	9	8	9	9	8	8	8	8	9	8	9	9	8	7	8	8	8	7	9	8	9	9	8	8	8	8	9	8	9	9	8	7	8	8	8	7	9	8	9	9	8	8	8	8	9	8	9	9	8	7	31.4	31.4	31.4	37.154	328	328	0	By MS/MS	By MS/MS	By MS/MS	By MS/MS	By MS/MS	By MS/MS	By MS/MS	By MS/MS	By MS/MS	By MS/MS	By MS/MS	By MS/MS	By MS/MS	By MS/MS	By MS/MS	By MS/MS	By MS/MS	By MS/MS	29	29	29	25.9	31.4	28.4	31.4	31.4	28.4	28.4	29	29	31.4	28.4	31.4	31.4	29	25.9	3691900000	187930000	189640000	193490000	182690000	241650000	219180000	210660000	234680000	225480000	186430000	191810000	198470000	180470000	175530000	210150000	259850000	225200000	178570000	246120000	12529000	12643000	12899000	12179000	16110000	14612000	14044000	15645000	15032000	12429000	12787000	13231000	12031000	11702000	14010000	17323000	15014000	11904000	193110000	184880000	178700000	193020000	178670000	178360000	190110000	179590000	181900000	169680000	175610000	178650000	180300000	175090000	174750000	190170000	197660000	181030000	7	7	7	8	9	8	8	7	8	7	8	7	8	7	7	9	7	7	136				153	8901;9317;10312;10973;12120;14169;14713;15468;16112	True;True;True;True;True;True;True;True;True	8937;9355;10355;11022;12174;14232;14777;15534;16181	169929;169930;169931;169932;169933;169934;169935;169936;169937;169938;177983;177984;177985;177986;177987;177988;177989;177990;177991;177992;177993;177994;177995;177996;177997;177998;177999;178000;196327;196328;196329;196330;196331;196332;196333;196334;196335;196336;196337;196338;196339;196340;196341;196342;196343;196344;196345;196346;196347;196348;196349;196350;196351;196352;196353;196354;196355;196356;196357;196358;196359;196360;196361;196362;208859;208860;208861;208862;208863;208864;208865;208866;208867;208868;208869;208870;208871;208872;208873;208874;208875;208876;229998;229999;230000;230001;230002;230003;230004;230005;230006;230007;230008;230009;230010;230011;230012;230013;230014;230015;268678;268679;268680;268681;268682;268683;268684;268685;268686;268687;268688;268689;268690;268691;268692;268693;268694;268695;278660;278661;278662;278663;278664;278665;278666;278667;278668;278669;278670;278671;278672;278673;278674;278675;278676;278677;278678;293654;293655;293656;293657;293658;293659;293660;293661;293662;293663;293664;293665;293666;293667;293668;293669;293670;293671;306244;306245;306246;306247;306248;306249;306250;306251;306252;306253;306254;306255	108648;108649;108650;108651;113688;113689;113690;113691;113692;113693;113694;113695;113696;113697;113698;113699;113700;113701;113702;113703;113704;113705;113706;125417;125418;125419;125420;125421;125422;125423;125424;125425;125426;125427;125428;125429;125430;125431;125432;125433;125434;125435;125436;125437;125438;125439;125440;125441;125442;125443;125444;125445;125446;125447;125448;125449;125450;125451;125452;133033;133034;133035;133036;133037;133038;133039;133040;133041;133042;133043;133044;133045;133046;133047;133048;133049;133050;146327;146328;146329;146330;170821;170822;170823;170824;170825;170826;170827;170828;170829;170830;170831;170832;170833;170834;170835;170836;170837;170838;177140;177141;177142;177143;177144;177145;177146;177147;177148;177149;177150;177151;177152;177153;177154;177155;177156;177157;186914;186915;186916;186917;186918;186919;186920;186921;186922;186923;186924;195022;195023;195024;195025;195026;195027;195028;195029;195030	108650;113698;125431;133034;146329;170835;177144;186919;195029
O43688	O43688	2	2	2	Lipid phosphate phosphohydrolase 2	PPAP2C	>sp|O43688|LPP2_HUMAN Lipid phosphate phosphohydrolase 2 OS=Homo sapiens GN=PPAP2C PE=1 SV=1	1	2	2	2	2	2	2	2	2	2	2	2	2	2	2	1	2	2	1	2	2	2	2	2	2	2	2	2	2	2	2	2	2	1	2	2	1	2	2	2	2	2	2	2	2	2	2	2	2	2	2	1	2	2	1	2	2	2	6.6	6.6	6.6	32.573	288	288	0.0012428	By matching	By matching	By matching	By MS/MS	By matching	By matching	By matching	By MS/MS	By MS/MS	By matching	By MS/MS	By matching	By matching	By matching	By matching	By matching	By MS/MS	By MS/MS	6.6	6.6	6.6	6.6	6.6	6.6	6.6	6.6	6.6	6.6	6.6	3.5	6.6	6.6	3.5	6.6	6.6	6.6	157080000	7768400	10456000	11414000	9406700	10888000	9039900	7471500	8589100	9772100	5824900	7304700	9150400	7136200	6752900	5988600	10805000	9348800	9967900	13090000	647370	871320	951190	783890	907340	753330	622620	715750	814340	485410	608720	762530	594680	562740	499050	900390	779060	830660	7971000	9490400	9604900	9478800	9758200	7727400	6113100	7345900	8126500	5232900	4898300	0	6749000	5542100	0	8487100	8341500	9713400	0	0	0	2	0	0	0	1	1	0	1	0	0	0	0	0	1	1	7				154	1309;5533	True;True	1316;5556	24850;24851;24852;24853;24854;24855;24856;24857;24858;24859;24860;24861;24862;24863;24864;24865;103785;103786;103787;103788;103789;103790;103791;103792;103793;103794;103795;103796;103797;103798;103799;103800;103801;103802	15944;15945;66472;66473;66474;66475;66476	15945;66476
O43707;Q9H254	O43707	43;1	43;1	30;1	Alpha-actinin-4	ACTN4	>sp|O43707|ACTN4_HUMAN Alpha-actinin-4 OS=Homo sapiens GN=ACTN4 PE=1 SV=2	2	43	43	30	40	41	41	42	41	41	40	41	42	40	42	41	40	42	42	42	41	43	40	41	41	42	41	41	40	41	42	40	42	41	40	42	42	42	41	43	28	28	28	29	28	28	28	28	29	27	29	28	27	29	29	30	29	30	50.4	50.4	36	104.85	911	911;2564	0	By MS/MS	By MS/MS	By MS/MS	By MS/MS	By MS/MS	By MS/MS	By MS/MS	By MS/MS	By MS/MS	By MS/MS	By MS/MS	By MS/MS	By MS/MS	By MS/MS	By MS/MS	By MS/MS	By MS/MS	By MS/MS	50.4	50.4	50.3	50.4	50.4	50.4	49.3	49.5	50.4	49.5	50.4	50.4	50.3	50.4	50.4	49.3	49	50.4	28255000000	1664800000	1620500000	1886600000	1585000000	1694600000	1733600000	1399100000	1599200000	1730000000	1273300000	1511200000	1493000000	1201400000	1296300000	1337500000	1784600000	1740600000	1703600000	513730000	30269000	29464000	34301000	28818000	30812000	31519000	25438000	29076000	31454000	23152000	27477000	27146000	21844000	23569000	24319000	32448000	31647000	30975000	1429300000	1356100000	1416000000	1366800000	1389100000	1407500000	1352100000	1376900000	1381900000	1309600000	1327600000	1312300000	1307800000	1276000000	1278800000	1389400000	1403700000	1451400000	40	40	39	43	37	46	34	39	42	40	40	42	40	38	39	42	42	46	729				155	236;632;633;831;1336;1352;1928;2050;2100;2106;2284;2698;2801;3188;3551;3989;4199;5310;6283;6324;6487;7593;7617;7757;8207;8311;9640;9669;9991;10132;10370;10760;11228;11307;11718;11736;12168;13333;13939;13945;15087;15255;15701	True;True;True;True;True;True;True;True;True;True;True;True;True;True;True;True;True;True;True;True;True;True;True;True;True;True;True;True;True;True;True;True;True;True;True;True;True;True;True;True;True;True;True	236;635;636;835;1343;1359;1938;2060;2110;2116;2294;2711;2814;3203;3568;4008;4220;5333;6307;6348;6511;7622;7646;7787;8238;8344;9679;9708;10030;10171;10413;10809;11279;11358;11772;11790;12222;13392;14000;14006;15151;15321;15769	4425;4426;4427;4428;4429;4430;4431;4432;4433;4434;4435;4436;4437;4438;4439;4440;4441;4442;4443;4444;4445;11837;11838;11839;11840;11841;11842;11843;11844;11845;11846;11847;11848;11849;11850;11851;11852;11853;11854;11855;11856;11857;11858;11859;11860;11861;11862;11863;11864;11865;11866;11867;11868;11869;11870;11871;11872;15662;15663;15664;15665;15666;15667;15668;15669;15670;15671;15672;15673;15674;15675;15676;15677;15678;15679;15680;15681;15682;15683;15684;15685;15686;15687;15688;15689;15690;15691;15692;15693;15694;15695;15696;15697;15698;15699;15700;15701;15702;15703;15704;25330;25331;25332;25333;25334;25335;25336;25337;25338;25339;25340;25341;25342;25343;25344;25345;25346;25347;25692;25693;25694;25695;25696;25697;25698;25699;25700;25701;25702;25703;25704;25705;25706;25707;25708;25709;25710;25711;25712;25713;25714;25715;25716;25717;25718;25719;25720;25721;25722;25723;25724;25725;25726;25727;25728;25729;25730;25731;25732;25733;25734;25735;25736;36364;36365;36366;36367;36368;36369;36370;36371;36372;36373;36374;36375;36376;38591;38592;38593;38594;38595;38596;38597;38598;38599;38600;38601;38602;38603;38604;38605;38606;38607;38608;38609;38610;38611;38612;38613;38614;38615;38616;38617;38618;38619;38620;38621;38622;39640;39641;39642;39762;39763;39764;39765;39766;39767;39768;39769;39770;39771;39772;39773;39774;39775;39776;39777;43259;43260;43261;43262;43263;43264;43265;43266;43267;43268;43269;43270;43271;43272;43273;43274;43275;43276;50999;51000;51001;51002;51003;51004;51005;51006;51007;51008;51009;51010;51011;51012;51013;51014;51015;51016;53026;53027;53028;53029;53030;53031;53032;53033;53034;53035;53036;53037;53038;53039;53040;53041;53042;53043;60556;60557;60558;60559;60560;60561;60562;60563;60564;60565;60566;60567;60568;60569;60570;60571;60572;67312;67313;67314;67315;67316;67317;67318;67319;67320;67321;67322;67323;67324;67325;67326;67327;67328;67329;75360;75361;75362;75363;75364;75365;75366;75367;75368;75369;75370;75371;75372;75373;75374;75375;75376;75377;75378;75379;75380;75381;75382;75383;75384;75385;75386;79146;79147;79148;79149;79150;79151;79152;79153;79154;79155;79156;79157;79158;79159;79160;79161;79162;79163;79164;79165;79166;79167;79168;79169;79170;79171;79172;79173;79174;79175;79176;79177;79178;79179;79180;79181;99795;99796;99797;99798;99799;99800;99801;99802;99803;99804;99805;99806;99807;99808;99809;99810;99811;99812;118435;118436;118437;118438;118439;118440;118441;118442;118443;118444;118445;118446;118447;118448;118449;118450;118451;118452;118453;118454;118455;118456;118457;118458;118459;118460;118461;118462;118463;118464;118465;118466;118467;118468;118469;118470;119379;119380;119381;119382;119383;119384;119385;119386;119387;119388;119389;119390;119391;119392;119393;119394;119395;119396;119397;119398;119399;119400;119401;119402;119403;119404;119405;119406;119407;119408;119409;119410;119411;119412;119413;119414;122620;122621;122622;122623;122624;122625;122626;122627;122628;122629;122630;122631;122632;122633;122634;122635;122636;122637;143610;143611;143612;143613;143614;143615;143616;143617;143618;143619;143620;143621;143622;143623;144168;144169;144170;144171;144172;144173;144174;144175;144176;144177;144178;144179;144180;144181;144182;144183;144184;144185;144186;144187;144188;144189;144190;144191;144192;144193;144194;144195;144196;144197;144198;144199;144200;144201;144202;144203;147490;147491;147492;147493;147494;147495;147496;147497;147498;147499;147500;147501;147502;147503;147504;147505;147506;147507;147508;147509;147510;147511;147512;147513;147514;147515;147516;147517;147518;147519;147520;147521;147522;147523;147524;147525;147526;147527;147528;147529;147530;147531;147532;147533;147534;147535;147536;147537;147538;147539;147540;147541;147542;156903;156904;156905;156906;156907;156908;156909;156910;156911;156912;156913;156914;156915;156916;156917;156918;156919;156920;156921;156922;156923;156924;156925;156926;156927;156928;156929;156930;156931;159012;159013;159014;159015;159016;159017;159018;159019;159020;159021;159022;159023;159024;159025;159026;159027;159028;159029;159030;159031;159032;159033;159034;159035;159036;159037;159038;183912;183913;183914;183915;183916;183917;183918;183919;183920;183921;183922;183923;183924;183925;183926;183927;183928;183929;184455;184456;184457;184458;184459;184460;184461;184462;184463;184464;184465;184466;184467;184468;184469;184470;184471;184472;184473;184474;184475;184476;184477;184478;184479;184480;184481;184482;184483;184484;184485;184486;184487;184488;184489;184490;184491;184492;184493;184494;184495;190398;190399;190400;190401;190402;190403;190404;190405;190406;190407;190408;190409;190410;190411;190412;190413;190414;190415;192904;192905;192906;192907;192908;192909;192910;192911;192912;192913;192914;192915;192916;192917;192918;192919;192920;192921;192922;192923;192924;192925;192926;192927;192928;192929;192930;192931;192932;192933;192934;192935;192936;192937;192938;192939;192940;192941;192942;192943;192944;192945;192946;192947;192948;192949;192950;192951;192952;192953;192954;192955;192956;192957;197336;197337;197338;197339;197340;197341;197342;197343;197344;197345;197346;197347;197348;197349;197350;197351;197352;197353;197354;197355;197356;197357;197358;197359;197360;197361;197362;197363;197364;197365;197366;197367;197368;197369;197370;197371;197372;197373;197374;197375;197376;197377;197378;197379;204583;204584;204585;204586;204587;204588;204589;204590;204591;204592;204593;204594;204595;204596;204597;204598;204599;204600;204601;204602;204603;204604;204605;204606;204607;213744;213745;213746;213747;213748;213749;213750;213751;213752;213753;213754;213755;213756;213757;213758;213759;213760;213761;215120;215121;215122;215123;215124;215125;215126;215127;215128;215129;215130;215131;215132;215133;215134;215135;215136;222926;222927;222928;222929;222930;222931;222932;222933;222934;222935;222936;222937;222938;222939;222940;222941;222942;222943;223220;223221;223222;223223;223224;223225;223226;223227;223228;223229;223230;223231;223232;223233;223234;223235;223236;230953;230954;230955;230956;230957;230958;230959;230960;230961;230962;230963;230964;230965;230966;230967;230968;230969;230970;230971;230972;230973;230974;230975;230976;230977;230978;230979;230980;230981;230982;230983;230984;230985;230986;230987;230988;230989;230990;230991;252933;252934;252935;252936;252937;252938;252939;252940;252941;252942;252943;252944;252945;252946;252947;252948;252949;252950;252951;252952;252953;252954;252955;252956;252957;252958;252959;264278;264279;264280;264281;264282;264283;264284;264285;264286;264287;264288;264289;264290;264291;264292;264293;264294;264386;264387;264388;264389;264390;264391;264392;264393;264394;264395;264396;264397;264398;264399;264400;264401;264402;264403;264404;264405;285893;285894;285895;285896;285897;285898;285899;285900;285901;285902;285903;285904;285905;285906;285907;285908;285909;285910;285911;285912;285913;285914;285915;285916;289556;289557;289558;289559;289560;289561;289562;289563;289564;289565;289566;289567;289568;289569;289570;289571;289572;289573;289574;289575;289576;289577;289578;289579;289580;289581;289582;289583;289584;289585;289586;289587;289588;289589;289590;289591;289592;289593;289594;289595;289596;289597;298335;298336;298337;298338;298339;298340;298341;298342;298343;298344;298345;298346;298347;298348;298349;298350;298351;298352	2961;2962;2963;2964;2965;2966;2967;2968;2969;2970;2971;7765;7766;7767;7768;7769;7770;7771;7772;7773;7774;7775;7776;7777;7778;7779;7780;7781;7782;7783;7784;7785;7786;7787;7788;7789;7790;7791;10109;10110;10111;10112;10113;10114;10115;10116;10117;10118;10119;10120;10121;10122;10123;10124;10125;16246;16247;16248;16249;16250;16251;16252;16253;16254;16255;16256;16257;16258;16259;16260;16261;16262;16263;16478;16479;16480;16481;16482;16483;16484;16485;16486;16487;16488;16489;16490;16491;16492;16493;16494;16495;16496;16497;16498;16499;16500;16501;16502;16503;16504;16505;16506;16507;16508;16509;16510;16511;23240;24615;24616;24617;24618;24619;24620;24621;25267;25353;25354;25355;27471;27472;27473;27474;27475;27476;27477;27478;27479;27480;27481;27482;32488;32489;32490;32491;32492;32493;32494;32495;32496;32497;32498;32499;32500;32501;32502;32503;32504;32505;33840;33841;33842;33843;33844;33845;33846;33847;33848;33849;33850;33851;33852;38801;38802;38803;38804;38805;38806;38807;38808;38809;38810;38811;38812;38813;38814;38815;38816;43200;43201;43202;43203;43204;43205;43206;43207;43208;43209;43210;43211;43212;43213;43214;43215;43216;43217;43218;43219;43220;43221;43222;43223;43224;43225;43226;43227;48218;48219;48220;48221;48222;48223;48224;48225;48226;48227;50491;50492;50493;50494;50495;50496;50497;50498;50499;50500;50501;50502;50503;50504;50505;50506;50507;50508;50509;50510;63882;63883;63884;63885;63886;63887;63888;63889;63890;63891;63892;63893;63894;63895;63896;63897;63898;63899;75818;75819;75820;75821;75822;75823;75824;75825;75826;75827;75828;75829;75830;75831;75832;75833;75834;75835;75836;75837;75838;75839;75840;75841;75842;75843;75844;75845;75846;75847;75848;75849;75850;75851;75852;76428;76429;76430;76431;76432;76433;76434;76435;76436;76437;76438;76439;76440;76441;76442;76443;76444;78436;78437;78438;78439;78440;78441;78442;78443;78444;78445;78446;78447;78448;78449;78450;78451;78452;78453;92139;92140;92141;92142;92143;92144;92513;92514;92515;92516;92517;92518;92519;92520;92521;92522;92523;92524;92525;92526;92527;92528;92529;92530;92531;92532;92533;92534;92535;92536;92537;92538;92539;92540;92541;92542;92543;94577;94578;94579;94580;94581;94582;94583;94584;94585;94586;94587;94588;94589;94590;94591;94592;94593;94594;94595;94596;94597;94598;94599;94600;94601;94602;94603;94604;94605;94606;94607;94608;94609;94610;94611;94612;94613;94614;94615;94616;94617;94618;94619;94620;100385;100386;100387;100388;100389;100390;100391;100392;100393;100394;100395;100396;100397;100398;101674;101675;101676;117386;117387;117388;117389;117390;117391;117392;117393;117394;117395;117396;117397;117398;117399;117400;117401;117719;117720;117721;117722;117723;117724;117725;117726;117727;117728;117729;117730;117731;117732;117733;117734;117735;117736;117737;117738;117739;117740;117741;117742;117743;117744;117745;117746;121489;121490;121491;121492;121493;121494;121495;121496;121497;121498;121499;121500;121501;121502;121503;123042;123043;123044;123045;123046;123047;123048;123049;123050;123051;123052;123053;123054;123055;123056;123057;123058;123059;123060;123061;123062;123063;123064;123065;123066;123067;123068;123069;123070;123071;123072;123073;123074;126025;126026;126027;126028;126029;126030;126031;126032;126033;126034;126035;126036;126037;126038;126039;126040;126041;126042;126043;126044;126045;126046;126047;126048;126049;126050;126051;126052;126053;126054;126055;126056;126057;130372;130373;130374;130375;130376;130377;130378;130379;130380;130381;130382;130383;130384;130385;130386;130387;130388;130389;136357;136358;136359;136360;136361;136362;136363;136364;136365;136366;136367;136368;136369;136370;136371;136372;136373;137166;137167;137168;137169;137170;137171;137172;137173;137174;137175;137176;137177;137178;137179;137180;137181;137182;142238;142239;142240;142241;142242;142243;142244;142245;142246;142247;142248;142249;142250;142251;142252;142253;142254;142255;142452;142453;142454;142455;142456;142457;142458;142459;142460;142461;146959;146960;146961;146962;146963;146964;146965;146966;146967;146968;146969;146970;146971;146972;146973;146974;146975;146976;146977;146978;146979;146980;146981;146982;146983;146984;146985;146986;146987;146988;146989;146990;146991;146992;146993;146994;160721;160722;160723;160724;160725;160726;160727;160728;160729;160730;160731;160732;160733;160734;160735;160736;160737;160738;160739;160740;168158;168159;168160;168205;168206;168207;168208;168209;168210;168211;168212;168213;168214;168215;168216;182022;182023;182024;182025;182026;182027;182028;182029;182030;182031;182032;182033;182034;182035;182036;182037;182038;182039;184365;184366;184367;184368;184369;184370;184371;184372;184373;184374;184375;184376;184377;184378;184379;184380;184381;184382;184383;184384;184385;184386;184387;184388;184389;184390;184391;184392;184393;184394;184395;184396;184397;184398;189957;189958;189959;189960;189961;189962	2966;7780;7785;10122;16255;16484;23240;24621;25267;25353;27471;32495;33849;38812;43205;48224;50507;63891;75818;76437;78439;92143;92532;94608;100390;101676;117390;117736;121494;123046;126033;130379;136364;137179;142251;142457;146986;160733;168159;168210;182031;184392;189957
O43719	O43719	8	8	8	HIV Tat-specific factor 1	HTATSF1	>sp|O43719|HTSF1_HUMAN HIV Tat-specific factor 1 OS=Homo sapiens GN=HTATSF1 PE=1 SV=1	1	8	8	8	8	7	8	7	7	8	7	8	7	7	8	7	7	6	6	7	6	8	8	7	8	7	7	8	7	8	7	7	8	7	7	6	6	7	6	8	8	7	8	7	7	8	7	8	7	7	8	7	7	6	6	7	6	8	11.4	11.4	11.4	85.852	755	755	0	By MS/MS	By MS/MS	By MS/MS	By MS/MS	By MS/MS	By MS/MS	By MS/MS	By MS/MS	By MS/MS	By MS/MS	By MS/MS	By MS/MS	By MS/MS	By MS/MS	By MS/MS	By MS/MS	By MS/MS	By MS/MS	11.4	9.1	11.4	9.7	9.1	11.4	9.1	11.4	9.1	9.1	11.4	9.1	9.1	7.2	7.2	9.4	7.2	11.4	748480000	44459000	40298000	52593000	39255000	43392000	48943000	35490000	44635000	45664000	37861000	46847000	35519000	32539000	30546000	30026000	56980000	38087000	45351000	14676000	871750	790170	1031200	769710	850820	959670	695880	875210	895370	742370	918570	696450	638020	598940	588740	1117200	746800	889240	39754000	34095000	34258000	34127000	34946000	34853000	35620000	34050000	35051000	36223000	35493000	33160000	35393000	33240000	33593000	35612000	32787000	33992000	5	4	4	3	3	4	3	2	4	3	1	4	4	3	2	4	3	4	60				156	2411;2444;3861;3907;5939;8783;10497;13660	True;True;True;True;True;True;True;True	2422;2455;3879;3925;5962;8819;10543;13719	45640;45641;45642;45643;45644;45645;45646;45647;45648;45649;45650;45651;45652;45653;46259;46260;46261;46262;46263;46264;46265;46266;46267;46268;46269;46270;46271;46272;46273;46274;46275;46276;46277;46278;46279;72718;72719;72720;72721;72722;72723;72724;72725;72726;72727;72728;72729;72730;72731;72732;72733;72734;72735;72736;73626;73627;73628;73629;73630;73631;73632;73633;73634;73635;73636;73637;73638;73639;73640;73641;73642;73643;111119;111120;111121;111122;111123;111124;111125;111126;111127;111128;111129;111130;111131;111132;111133;111134;111135;111136;167742;167743;167744;167745;167746;167747;167748;167749;167750;167751;167752;167753;167754;167755;167756;167757;167758;167759;167760;167761;167762;167763;167764;167765;167766;167767;167768;167769;167770;167771;167772;167773;167774;167775;199593;199594;199595;199596;199597;199598;199599;199600;199601;199602;199603;199604;199605;199606;199607;199608;199609;199610;259089;259090;259091;259092;259093;259094;259095;259096	29079;29080;29477;29478;29479;29480;29481;29482;29483;29484;29485;29486;46492;46493;46494;46495;46496;46497;46498;46499;46500;46501;46502;46503;47136;47137;47138;71070;71071;71072;71073;71074;71075;71076;71077;71078;71079;71080;71081;71082;71083;71084;71085;71086;107205;107206;107207;107208;107209;107210;107211;107212;107213;107214;107215;107216;107217;107218;107219;107220;127367;127368;127369;127370;127371;127372;127373;127374;127375;127376;127377;127378;127379;127380;164825	29079;29481;46502;47136;71083;107209;127377;164825
O43747	O43747	5	5	5	AP-1 complex subunit gamma-1	AP1G1	>sp|O43747|AP1G1_HUMAN AP-1 complex subunit gamma-1 OS=Homo sapiens GN=AP1G1 PE=1 SV=5	1	5	5	5	5	5	5	5	5	5	5	5	5	5	5	5	5	5	5	5	5	5	5	5	5	5	5	5	5	5	5	5	5	5	5	5	5	5	5	5	5	5	5	5	5	5	5	5	5	5	5	5	5	5	5	5	5	5	6.4	6.4	6.4	91.35	822	822	0	By MS/MS	By MS/MS	By MS/MS	By MS/MS	By MS/MS	By MS/MS	By MS/MS	By MS/MS	By MS/MS	By MS/MS	By MS/MS	By MS/MS	By MS/MS	By MS/MS	By MS/MS	By MS/MS	By MS/MS	By MS/MS	6.4	6.4	6.4	6.4	6.4	6.4	6.4	6.4	6.4	6.4	6.4	6.4	6.4	6.4	6.4	6.4	6.4	6.4	313410000	29576000	18992000	16769000	14766000	14546000	17410000	11782000	15661000	17227000	14594000	18083000	16587000	12580000	21411000	15214000	20913000	18426000	18877000	8954700	845030	542630	479100	421890	415600	497420	336630	447450	492210	416980	516650	473900	359440	611750	434670	597500	526470	539350	18230000	15421000	14733000	14761000	13295000	15072000	14614000	13917000	14709000	16834000	15714000	15158000	16250000	16095000	15447000	17548000	16430000	15828000	1	3	2	1	3	1	1	4	3	3	3	2	3	4	2	5	3	3	47				157	113;8013;14498;15242;16692	True;True;True;True;True	113;8043;14561;15308;16764	2219;2220;2221;2222;2223;2224;2225;2226;2227;2228;2229;2230;2231;2232;2233;2234;2235;2236;153218;153219;153220;153221;153222;153223;153224;153225;153226;153227;153228;153229;153230;153231;153232;153233;153234;153235;274482;274483;274484;274485;274486;274487;274488;274489;274490;274491;274492;274493;274494;274495;274496;274497;274498;274499;274500;274501;274502;274503;274504;274505;274506;274507;274508;289267;289268;289269;289270;289271;289272;289273;289274;289275;289276;289277;289278;289279;289280;289281;289282;289283;289284;316783;316784;316785;316786;316787;316788;316789;316790;316791;316792;316793;316794;316795;316796;316797;316798;316799;316800	1491;1492;98049;98050;98051;174413;174414;174415;174416;174417;174418;174419;174420;174421;174422;174423;174424;174425;174426;174427;174428;184167;184168;184169;184170;184171;184172;184173;184174;184175;184176;184177;184178;184179;184180;184181;184182;184183;201711;201712;201713;201714;201715;201716;201717;201718;201719	1492;98051;174413;184167;201717
O43760	O43760	3	3	3	Synaptogyrin-2	SYNGR2	>sp|O43760|SNG2_HUMAN Synaptogyrin-2 OS=Homo sapiens GN=SYNGR2 PE=1 SV=1	1	3	3	3	3	3	3	3	3	2	3	2	3	2	3	2	3	3	3	3	2	3	3	3	3	3	3	2	3	2	3	2	3	2	3	3	3	3	2	3	3	3	3	3	3	2	3	2	3	2	3	2	3	3	3	3	2	3	13.4	13.4	13.4	24.81	224	224	0	By MS/MS	By MS/MS	By MS/MS	By MS/MS	By MS/MS	By MS/MS	By MS/MS	By MS/MS	By MS/MS	By MS/MS	By MS/MS	By MS/MS	By MS/MS	By MS/MS	By MS/MS	By MS/MS	By MS/MS	By MS/MS	13.4	13.4	13.4	13.4	13.4	8.9	13.4	8.9	13.4	8.9	13.4	8.9	13.4	13.4	13.4	13.4	8.9	13.4	600410000	33472000	39050000	43584000	33742000	38898000	31662000	31676000	28169000	31608000	28057000	34091000	28089000	29869000	31408000	30015000	42551000	30754000	33716000	85773000	4781700	5578500	6226300	4820300	5556800	4523200	4525200	4024100	4515500	4008200	4870100	4012800	4266900	4486800	4287900	6078700	4393400	4816600	31323000	30206000	32006000	28651000	30677000	28820000	29840000	26398000	28050000	30976000	29034000	27244000	31643000	30720000	26650000	30854000	29039000	31272000	2	1	1	1	1	1	1	1	2	1	1	1	1	1	1	2	1	2	22				158	2643;4539;10233	True;True;True	2656;4560;10273	49980;49981;49982;49983;49984;49985;49986;49987;49988;49989;49990;49991;49992;49993;49994;49995;49996;49997;85374;85375;85376;85377;85378;85379;85380;85381;85382;85383;85384;85385;85386;85387;85388;85389;85390;85391;194831;194832;194833;194834;194835;194836;194837;194838;194839;194840;194841;194842;194843	31851;31852;31853;31854;31855;31856;31857;31858;31859;31860;31861;31862;31863;31864;31865;31866;31867;31868;54398;54399;124422;124423;124424;124425	31868;54398;124425
O43765	O43765	4	4	4	Small glutamine-rich tetratricopeptide repeat-containing protein alpha	SGTA	>sp|O43765|SGTA_HUMAN Small glutamine-rich tetratricopeptide repeat-containing protein alpha OS=Homo sapiens GN=SGTA PE=1 SV=1	1	4	4	4	4	4	4	4	4	4	4	4	4	4	4	4	3	4	3	4	4	3	4	4	4	4	4	4	4	4	4	4	4	4	3	4	3	4	4	3	4	4	4	4	4	4	4	4	4	4	4	4	3	4	3	4	4	3	14.4	14.4	14.4	34.063	313	313	0	By MS/MS	By MS/MS	By MS/MS	By MS/MS	By MS/MS	By MS/MS	By MS/MS	By MS/MS	By MS/MS	By MS/MS	By MS/MS	By MS/MS	By MS/MS	By MS/MS	By MS/MS	By MS/MS	By MS/MS	By MS/MS	14.4	14.4	14.4	14.4	14.4	14.4	14.4	14.4	14.4	14.4	14.4	14.4	11.5	14.4	10.2	14.4	14.4	11.5	504190000	27445000	28161000	33967000	26547000	29863000	27819000	26107000	29795000	40882000	24788000	26722000	29867000	20953000	25324000	29481000	24758000	30347000	21358000	42015000	2287100	2346800	2830600	2212200	2488600	2318300	2175600	2482900	3406800	2065700	2226900	2488900	1746100	2110300	2456800	2063200	2528900	1779900	26387000	30546000	26022000	22724000	24406000	21865000	25479000	24310000	26289000	23460000	23163000	25579000	23760000	25338000	24065000	25584000	24606000	22511000	3	2	2	4	3	2	4	2	3	0	2	2	3	3	1	3	3	3	45				159	6334;8710;10285;14205	True;True;True;True	6358;8745;10328;14268	119591;119592;119593;119594;119595;119596;119597;119598;119599;119600;119601;119602;119603;119604;119605;119606;166341;166342;166343;166344;166345;166346;166347;166348;166349;166350;166351;166352;166353;166354;166355;166356;166357;166358;166359;195802;195803;195804;195805;195806;195807;195808;195809;195810;195811;195812;195813;195814;195815;195816;195817;195818;195819;269268;269269;269270;269271;269272;269273;269274;269275;269276;269277;269278;269279;269280;269281;269282;269283;269284;269285	76546;76547;76548;76549;76550;76551;76552;76553;76554;76555;76556;76557;76558;106341;106342;106343;106344;106345;106346;106347;106348;106349;106350;106351;106352;106353;106354;106355;106356;125091;125092;125093;125094;125095;125096;125097;125098;125099;125100;125101;125102;125103;125104;125105;171187;171188;171189;171190;171191;171192;171193;171194;171195;171196	76547;106345;125091;171191
O43768;P56211	O43768	5;1	5;1	5;1	Alpha-endosulfine	ENSA	>sp|O43768|ENSA_HUMAN Alpha-endosulfine OS=Homo sapiens GN=ENSA PE=1 SV=1	2	5	5	5	5	5	5	5	5	5	5	5	5	5	5	5	5	5	5	5	5	5	5	5	5	5	5	5	5	5	5	5	5	5	5	5	5	5	5	5	5	5	5	5	5	5	5	5	5	5	5	5	5	5	5	5	5	5	49.6	49.6	49.6	13.389	121	121;112	0	By MS/MS	By MS/MS	By MS/MS	By MS/MS	By MS/MS	By MS/MS	By MS/MS	By MS/MS	By MS/MS	By MS/MS	By MS/MS	By MS/MS	By MS/MS	By MS/MS	By MS/MS	By MS/MS	By MS/MS	By MS/MS	49.6	49.6	49.6	49.6	49.6	49.6	49.6	49.6	49.6	49.6	49.6	49.6	49.6	49.6	49.6	49.6	49.6	49.6	983020000	48749000	61804000	62292000	54933000	61436000	60937000	47715000	55450000	59734000	44262000	53285000	57397000	43936000	46116000	46885000	56889000	58382000	62815000	109220000	5416600	6867100	6921300	6103700	6826200	6770800	5301600	6161100	6637200	4918000	5920600	6377500	4881800	5124000	5209500	6321000	6486900	6979400	49131000	49861000	48342000	50539000	49441000	49984000	49198000	46565000	47448000	43082000	47316000	51203000	48730000	47184000	43022000	44174000	49383000	53057000	4	4	5	3	5	4	5	5	4	2	4	4	4	5	3	4	5	4	74				160	10962;11384;11687;11886;16355	True;True;True;True;True	11011;11435;11740;11940;16425	208644;208645;208646;208647;208648;208649;208650;208651;208652;208653;208654;208655;208656;208657;208658;208659;208660;208661;216633;216634;216635;216636;216637;216638;216639;216640;216641;216642;216643;216644;216645;216646;216647;216648;216649;216650;216651;216652;216653;222298;222299;222300;222301;222302;222303;222304;222305;222306;222307;222308;222309;222310;222311;222312;222313;222314;222315;225902;225903;225904;225905;225906;225907;225908;225909;225910;225911;225912;225913;225914;225915;225916;225917;225918;225919;310539;310540;310541;310542;310543;310544;310545;310546;310547;310548;310549;310550;310551;310552;310553;310554;310555;310556	132865;132866;132867;132868;132869;132870;132871;132872;132873;132874;132875;132876;132877;132878;132879;132880;132881;132882;138095;138096;138097;138098;138099;138100;138101;138102;138103;138104;141836;141837;141838;141839;141840;141841;141842;141843;141844;141845;141846;141847;141848;141849;143994;143995;143996;143997;143998;143999;144000;144001;144002;144003;144004;144005;144006;144007;144008;197770;197771;197772;197773;197774;197775;197776;197777;197778;197779;197780;197781;197782;197783;197784;197785;197786;197787	132876;138097;141849;144000;197775
O43776	O43776	14	14	14	Asparagine--tRNA ligase, cytoplasmic	NARS	>sp|O43776|SYNC_HUMAN Asparagine--tRNA ligase, cytoplasmic OS=Homo sapiens GN=NARS PE=1 SV=1	1	14	14	14	14	13	14	12	14	14	14	13	13	13	14	13	14	14	14	11	12	13	14	13	14	12	14	14	14	13	13	13	14	13	14	14	14	11	12	13	14	13	14	12	14	14	14	13	13	13	14	13	14	14	14	11	12	13	31	31	31	62.942	548	548	0	By MS/MS	By MS/MS	By MS/MS	By MS/MS	By MS/MS	By MS/MS	By MS/MS	By MS/MS	By MS/MS	By MS/MS	By MS/MS	By MS/MS	By MS/MS	By MS/MS	By MS/MS	By MS/MS	By MS/MS	By MS/MS	31	29.4	31	27.9	31	31	31	29.4	29	29.6	31	29.4	31	31	31	25.9	27.4	29.6	3272900000	172330000	190420000	249300000	152110000	192130000	216960000	165230000	180670000	213710000	151070000	196960000	173310000	141450000	153530000	177090000	178810000	174860000	192970000	148770000	7833300	8655200	11332000	6914100	8733100	9862000	7510600	8212300	9714200	6866800	8952600	7877800	6429600	6978400	8049800	8127700	7948200	8771200	162730000	163480000	179170000	164470000	153580000	168160000	157790000	161510000	162400000	154660000	162420000	158710000	150640000	144080000	159470000	161050000	157730000	168420000	12	10	11	7	11	11	11	9	12	9	11	10	9	8	11	7	7	10	176				161	950;3174;3216;3725;4543;6647;6687;7645;8420;9253;10462;10698;13061;16415	True;True;True;True;True;True;True;True;True;True;True;True;True;True	955;3189;3232;3743;4564;6672;6712;7675;8453;9291;10508;10747;13120;16485	17880;17881;17882;17883;17884;17885;17886;17887;17888;17889;17890;17891;17892;17893;17894;17895;17896;17897;60265;60266;60267;60268;60269;60270;60271;60272;60273;60274;60275;60276;60277;60278;60279;60280;60281;60282;61005;61006;61007;61008;61009;61010;61011;61012;61013;61014;61015;61016;61017;61018;61019;70267;70268;70269;70270;70271;70272;70273;70274;70275;70276;70277;70278;70279;70280;70281;70282;70283;70284;70285;85451;85452;85453;85454;85455;85456;85457;85458;85459;85460;85461;85462;85463;85464;85465;85466;85467;85468;125498;125499;125500;125501;125502;125503;125504;125505;125506;125507;125508;125509;125510;125511;125512;125513;125514;125515;126266;126267;126268;126269;126270;126271;126272;126273;126274;126275;126276;126277;126278;126279;144962;144963;144964;144965;144966;144967;144968;144969;144970;144971;144972;144973;144974;144975;144976;144977;144978;144979;161004;161005;161006;161007;161008;161009;161010;161011;161012;161013;161014;161015;161016;161017;161018;161019;161020;161021;161022;176727;176728;176729;176730;176731;176732;176733;176734;176735;176736;176737;176738;176739;176740;176741;176742;176743;176744;176745;176746;176747;176748;176749;176750;176751;176752;176753;176754;176755;176756;176757;176758;176759;176760;176761;176762;198988;198989;198990;198991;198992;198993;198994;198995;198996;198997;198998;198999;199000;199001;199002;199003;199004;199005;203408;203409;203410;203411;203412;203413;203414;203415;203416;203417;203418;203419;247986;247987;247988;247989;247990;247991;247992;247993;247994;247995;247996;247997;247998;247999;248000;248001;248002;248003;311514;311515;311516;311517;311518;311519;311520;311521;311522;311523;311524;311525;311526;311527;311528;311529;311530;311531;311532;311533;311534;311535;311536;311537;311538;311539;311540;311541;311542;311543;311544;311545;311546;311547;311548;311549;311550	11488;11489;11490;11491;11492;11493;11494;11495;11496;11497;11498;11499;11500;38463;38464;38465;38466;38467;38468;38469;38470;38471;38472;38473;38474;38475;39091;45098;45099;45100;45101;45102;45103;45104;45105;45106;45107;45108;45109;45110;45111;45112;45113;45114;45115;54445;54446;80373;80374;80375;80376;80377;80378;80379;80380;80381;80382;80383;80384;80385;80386;80387;80388;80819;80820;80821;80822;80823;80824;80825;80826;80827;80828;80829;80830;80831;80832;93016;93017;93018;93019;93020;93021;93022;93023;93024;93025;93026;93027;93028;93029;93030;93031;93032;93033;102847;102848;102849;102850;102851;102852;102853;102854;102855;102856;102857;102858;102859;102860;102861;102862;102863;102864;112899;112900;112901;112902;112903;112904;112905;112906;112907;112908;112909;112910;127040;127041;127042;127043;127044;127045;127046;127047;127048;127049;127050;127051;127052;129631;129632;129633;129634;129635;129636;129637;129638;129639;129640;157543;157544;157545;157546;157547;157548;157549;157550;157551;157552;157553;157554;157555;157556;157557;157558;157559;157560;198378;198379;198380;198381;198382;198383;198384;198385;198386;198387;198388;198389;198390;198391;198392;198393;198394;198395;198396;198397	11489;38463;39091;45106;54446;80379;80827;93023;102849;112906;127041;129635;157543;198386
O43795	O43795	1	1	1	Unconventional myosin-Ib	MYO1B	>sp|O43795|MYO1B_HUMAN Unconventional myosin-Ib OS=Homo sapiens GN=MYO1B PE=1 SV=3	1	1	1	1	1	0	1	1	0	1	1	1	0	0	1	1	0	1	1	1	0	1	1	0	1	1	0	1	1	1	0	0	1	1	0	1	1	1	0	1	1	0	1	1	0	1	1	1	0	0	1	1	0	1	1	1	0	1	1.2	1.2	1.2	131.98	1136	1136	0.00085434	By MS/MS	By matching	By matching	By matching	By matching	By MS/MS	By matching	By matching	By matching	By matching	By MS/MS	By matching	By matching	By matching	By MS/MS	By matching	By matching	By matching	1.2	0	1.2	1.2	0	1.2	1.2	1.2	0	0	1.2	1.2	0	1.2	1.2	1.2	0	1.2	37412000	4611500	0	3727300	2517600	0	3189800	3209500	2648400	0	0	2739400	2884400	0	2328500	3273900	3209200	0	3072200	603410	74378	0	60118	40607	0	51448	51766	42716	0	0	44183	46523	0	37556	52804	51762	0	49552	0	0	0	0	0	0	0	0	0	0	0	0	0	0	0	0	0	2554700	1	0	0	0	0	1	0	0	0	0	1	0	0	0	1	0	0	0	4				162	9320	TRUE	9358	178024;178025;178026;178027;178028;178029;178030;178031;178032;178033;178034;178035	113718;113719;113720;113721	113720
O43809	O43809	8	8	8	Cleavage and polyadenylation specificity factor subunit 5	NUDT21	>sp|O43809|CPSF5_HUMAN Cleavage and polyadenylation specificity factor subunit 5 OS=Homo sapiens GN=NUDT21 PE=1 SV=1	1	8	8	8	8	7	7	7	7	8	8	7	8	7	7	7	7	7	6	7	7	7	8	7	7	7	7	8	8	7	8	7	7	7	7	7	6	7	7	7	8	7	7	7	7	8	8	7	8	7	7	7	7	7	6	7	7	7	36.6	36.6	36.6	26.227	227	227	0	By MS/MS	By MS/MS	By MS/MS	By MS/MS	By MS/MS	By MS/MS	By MS/MS	By MS/MS	By MS/MS	By MS/MS	By MS/MS	By MS/MS	By MS/MS	By MS/MS	By MS/MS	By MS/MS	By MS/MS	By MS/MS	36.6	35.7	35.7	35.7	35.7	36.6	36.6	35.7	36.6	35.7	35.7	35.7	35.7	35.7	32.2	35.7	35.7	35.7	1405900000	71785000	88081000	90129000	76053000	75960000	96588000	76207000	82592000	88998000	66987000	76018000	76131000	59190000	64782000	50672000	87654000	93298000	84725000	100420000	5127500	6291500	6437800	5432400	5425700	6899100	5443400	5899400	6357000	4784800	5429900	5437900	4227800	4627300	3619400	6261000	6664200	6051800	71686000	73022000	67403000	70203000	63717000	67480000	69904000	70038000	68289000	67126000	68537000	65634000	67879000	69456000	66907000	68053000	74312000	70260000	6	6	5	5	5	5	6	5	5	6	6	4	5	5	4	6	5	6	95				163	885;5918;8576;9254;9375;11470;11471;13940	True;True;True;True;True;True;True;True	890;5941;8610;9292;9413;11523;11524;14001	16725;16726;16727;16728;16729;16730;16731;16732;16733;16734;16735;16736;16737;16738;16739;16740;16741;16742;110720;110721;110722;110723;110724;110725;110726;110727;110728;110729;110730;110731;110732;110733;110734;110735;110736;163816;163817;163818;163819;163820;163821;163822;163823;163824;163825;163826;163827;163828;163829;163830;163831;163832;163833;176763;176764;176765;176766;176767;176768;176769;176770;176771;176772;176773;176774;176775;176776;176777;176778;176779;176780;179066;179067;179068;179069;179070;179071;179072;179073;179074;179075;179076;179077;179078;179079;179080;179081;179082;179083;218375;218376;218377;218378;218379;218380;218381;218382;218383;218384;218385;218386;218387;218388;218389;218390;218391;218392;218393;218394;218395;218396;218397;264295;264296;264297;264298;264299;264300;264301;264302;264303;264304;264305;264306;264307;264308;264309;264310;264311;264312;264313	10753;10754;10755;10756;10757;10758;10759;10760;10761;10762;70800;104614;104615;104616;104617;104618;104619;104620;104621;104622;104623;104624;104625;104626;104627;104628;104629;104630;104631;112911;112912;112913;112914;112915;112916;112917;112918;112919;112920;112921;112922;112923;112924;112925;112926;112927;112928;114439;114440;114441;114442;114443;114444;114445;114446;114447;114448;114449;114450;114451;114452;114453;114454;114455;114456;139356;139357;139358;139359;139360;139361;139362;139363;139364;139365;139366;139367;139368;139369;168161;168162;168163;168164;168165;168166;168167;168168;168169;168170;168171;168172;168173;168174;168175;168176;168177	10758;70800;104625;112912;114452;139362;139369;168175
O43813	O43813	7	7	7	LanC-like protein 1	LANCL1	>sp|O43813|LANC1_HUMAN LanC-like protein 1 OS=Homo sapiens GN=LANCL1 PE=1 SV=1	1	7	7	7	7	7	7	7	7	7	7	7	7	7	6	7	7	7	7	7	7	7	7	7	7	7	7	7	7	7	7	7	6	7	7	7	7	7	7	7	7	7	7	7	7	7	7	7	7	7	6	7	7	7	7	7	7	7	17	17	17	45.283	399	399	0	By MS/MS	By MS/MS	By MS/MS	By MS/MS	By MS/MS	By MS/MS	By MS/MS	By MS/MS	By MS/MS	By MS/MS	By MS/MS	By MS/MS	By MS/MS	By MS/MS	By MS/MS	By MS/MS	By MS/MS	By MS/MS	17	17	17	17	17	17	17	17	17	17	15	17	17	17	17	17	17	17	1879400000	94932000	113560000	118750000	112150000	111210000	116440000	89333000	111270000	116220000	90283000	96374000	110310000	76548000	86610000	90488000	118700000	113220000	112980000	110550000	5584200	6679700	6985400	6597300	6541900	6849500	5254900	6545500	6836300	5310800	5669000	6488800	4502800	5094700	5322800	6982400	6660100	6645700	93644000	92476000	92934000	95826000	93654000	96972000	87339000	90717000	91463000	86747000	93411000	93090000	86910000	89049000	87173000	91916000	98305000	94231000	4	3	3	3	4	1	3	2	3	4	5	3	2	4	3	4	5	3	59				164	513;3520;6539;8779;9806;11514;12839	True;True;True;True;True;True;True	515;3537;6563;8815;9845;11567;12897	9602;9603;9604;9605;9606;9607;9608;9609;9610;9611;9612;9613;9614;9615;9616;9617;9618;9619;66744;66745;66746;66747;66748;66749;66750;66751;66752;66753;66754;66755;66756;66757;66758;66759;66760;123587;123588;123589;123590;123591;123592;123593;123594;123595;123596;123597;123598;123599;123600;123601;123602;123603;123604;167670;167671;167672;167673;167674;167675;167676;167677;167678;167679;167680;167681;167682;167683;167684;167685;167686;167687;186966;186967;186968;186969;186970;186971;186972;186973;186974;186975;186976;186977;186978;186979;186980;186981;186982;186983;219142;219143;219144;219145;219146;219147;219148;219149;219150;219151;219152;219153;219154;219155;219156;219157;219158;219159;243693;243694;243695;243696;243697;243698;243699;243700;243701;243702;243703;243704;243705;243706;243707;243708;243709;243710;243711;243712;243713;243714	6204;6205;6206;6207;6208;6209;6210;6211;6212;6213;6214;6215;6216;6217;42865;79032;79033;79034;79035;79036;79037;79038;79039;79040;79041;79042;79043;79044;79045;107173;107174;107175;119317;119318;119319;119320;119321;119322;119323;119324;119325;119326;139845;139846;139847;139848;139849;139850;139851;154818;154819;154820;154821;154822;154823;154824;154825;154826;154827;154828;154829;154830;154831;154832;154833	6216;42865;79035;107175;119326;139845;154826
O43819	O43819	1	1	1	Protein SCO2 homolog, mitochondrial	SCO2	>sp|O43819|SCO2_HUMAN Protein SCO2 homolog, mitochondrial OS=Homo sapiens GN=SCO2 PE=1 SV=3	1	1	1	1	0	0	0	1	1	0	0	1	0	1	1	0	0	0	0	1	0	1	0	0	0	1	1	0	0	1	0	1	1	0	0	0	0	1	0	1	0	0	0	1	1	0	0	1	0	1	1	0	0	0	0	1	0	1	3.8	3.8	3.8	29.81	266	266	0.002818	By matching	By matching	By matching	By MS/MS	By MS/MS	By matching	By matching	By MS/MS	By matching	By MS/MS	By MS/MS	By matching	By matching	By matching	By matching	By MS/MS	By matching	By MS/MS	0	0	0	3.8	3.8	0	0	3.8	0	3.8	3.8	0	0	0	0	3.8	0	3.8	232310000	0	0	0	28788000	28508000	0	0	26747000	0	58048000	25300000	0	0	0	0	34598000	0	30319000	16593000	0	0	0	2056300	2036300	0	0	1910500	0	4146300	1807100	0	0	0	0	2471300	0	2165600	0	0	0	0	0	0	0	0	0	0	0	0	0	0	0	0	0	25212000	0	0	0	1	1	0	0	1	0	1	1	0	0	0	0	1	0	1	7				165	12360	TRUE	12414	234700;234701;234702;234703;234704;234705;234706	149084;149085;149086;149087;149088;149089;149090	149084
O43823	O43823	2	2	2	A-kinase anchor protein 8	AKAP8	>sp|O43823|AKAP8_HUMAN A-kinase anchor protein 8 OS=Homo sapiens GN=AKAP8 PE=1 SV=1	1	2	2	2	2	2	2	2	2	2	2	1	2	2	2	2	2	2	2	2	2	2	2	2	2	2	2	2	2	1	2	2	2	2	2	2	2	2	2	2	2	2	2	2	2	2	2	1	2	2	2	2	2	2	2	2	2	2	4.2	4.2	4.2	76.107	692	692	0.000501	By matching	By matching	By matching	By MS/MS	By matching	By matching	By MS/MS	By matching	By matching	By MS/MS	By MS/MS	By MS/MS	By matching	By MS/MS	By MS/MS	By matching	By matching	By MS/MS	4.2	4.2	4.2	4.2	4.2	4.2	4.2	2.9	4.2	4.2	4.2	4.2	4.2	4.2	4.2	4.2	4.2	4.2	206820000	13040000	8965200	12232000	14104000	16095000	16117000	12283000	9589500	12906000	11462000	14419000	12873000	11217000	11394000	6704000	9471100	7158800	6794600	7660200	482970	332040	453040	522380	596100	596920	454920	355170	478000	424520	534040	476780	415430	421990	248300	350780	265140	251650	11460000	11017000	8271200	10803000	11727000	11397000	10668000	9542000	8945400	9592500	12262000	9909100	10816000	9412700	9613800	11010000	9112200	8350400	0	0	0	1	0	0	1	0	0	1	1	1	0	1	1	0	0	1	8				166	12620;14673	True;True	12677;14737	239668;239669;239670;239671;239672;239673;239674;239675;239676;239677;239678;239679;239680;239681;239682;239683;239684;277902;277903;277904;277905;277906;277907;277908;277909;277910;277911;277912;277913;277914;277915;277916;277917;277918;277919;277920;277921;277922;277923;277924;277925;277926;277927;277928;277929;277930;277931;277932;277933	152370;176612;176613;176614;176615;176616;176617;176618	152370;176617
O43837	O43837	2	2	2	Isocitrate dehydrogenase [NAD] subunit beta, mitochondrial	IDH3B	>sp|O43837|IDH3B_HUMAN Isocitrate dehydrogenase [NAD] subunit beta, mitochondrial OS=Homo sapiens GN=IDH3B PE=1 SV=2	1	2	2	2	2	2	2	2	2	2	2	2	2	2	2	2	2	2	2	2	2	2	2	2	2	2	2	2	2	2	2	2	2	2	2	2	2	2	2	2	2	2	2	2	2	2	2	2	2	2	2	2	2	2	2	2	2	2	10.4	10.4	10.4	42.183	385	385	0	By MS/MS	By MS/MS	By MS/MS	By matching	By MS/MS	By MS/MS	By matching	By MS/MS	By MS/MS	By MS/MS	By MS/MS	By MS/MS	By matching	By matching	By matching	By matching	By matching	By MS/MS	10.4	10.4	10.4	10.4	10.4	10.4	10.4	10.4	10.4	10.4	10.4	10.4	10.4	10.4	10.4	10.4	10.4	10.4	254440000	13273000	17604000	17310000	14222000	15626000	16306000	12825000	14326000	11862000	11270000	11892000	15023000	8285300	11714000	13432000	17224000	17784000	14462000	12116000	632030	838310	824310	677230	744090	776500	610720	682200	564870	536670	566300	715400	394540	557800	639630	820180	846850	688650	13223000	14205000	13470000	12998000	13185000	13434000	13006000	12219000	9638100	11218000	10872000	13287000	9311900	11585000	12410000	13359000	14749000	12182000	0	1	2	0	1	1	0	1	1	1	1	0	0	0	0	0	0	1	10				167	43;3822	True;True	43;3840	741;742;743;744;745;746;747;748;749;750;751;752;753;754;755;756;757;758;72055;72056;72057;72058;72059;72060;72061;72062;72063;72064;72065;72066;72067;72068;72069;72070;72071;72072	519;520;521;522;523;524;525;526;46109;46110;46111;46112;46113	523;46111
O43847	O43847	9	9	9	Nardilysin	NRD1	>sp|O43847|NRDC_HUMAN Nardilysin OS=Homo sapiens GN=NRD1 PE=1 SV=2	1	9	9	9	9	8	8	8	8	9	9	8	8	9	8	9	8	8	8	8	8	7	9	8	8	8	8	9	9	8	8	9	8	9	8	8	8	8	8	7	9	8	8	8	8	9	9	8	8	9	8	9	8	8	8	8	8	7	9	9	9	131.57	1150	1150	0	By MS/MS	By MS/MS	By MS/MS	By MS/MS	By MS/MS	By MS/MS	By MS/MS	By MS/MS	By MS/MS	By MS/MS	By MS/MS	By MS/MS	By MS/MS	By MS/MS	By MS/MS	By MS/MS	By MS/MS	By MS/MS	9	8.1	8.1	8.1	8.1	9	9	8.1	8.1	9	8.1	9	8.1	8.1	8.1	8.1	8.1	7.4	937870000	48821000	55979000	60818000	53093000	54829000	59398000	49350000	51061000	53172000	42166000	52151000	47267000	42095000	56894000	49150000	54607000	54215000	52808000	18757000	976420	1119600	1216400	1061900	1096600	1188000	987000	1021200	1063400	843310	1043000	945340	841890	1137900	983000	1092100	1084300	1056200	47182000	47620000	46398000	45428000	44300000	45486000	45534000	45385000	43020000	41759000	48336000	43968000	45374000	47860000	48496000	45023000	47563000	44480000	2	5	4	3	3	4	7	4	6	4	2	6	5	5	2	4	4	5	75				168	475;1100;4029;6581;7490;8616;8917;12499;14450	True;True;True;True;True;True;True;True;True	477;1107;4049;6605;7519;8650;8953;12553;14513	8836;8837;8838;8839;8840;8841;8842;8843;8844;8845;8846;8847;8848;8849;8850;8851;8852;8853;20708;20709;20710;20711;20712;20713;20714;20715;20716;20717;20718;20719;20720;20721;20722;20723;20724;20725;20726;20727;20728;20729;20730;20731;20732;76090;76091;76092;76093;76094;76095;76096;76097;76098;76099;76100;76101;76102;76103;76104;76105;76106;76107;124396;124397;124398;124399;124400;141499;141500;141501;141502;141503;141504;141505;141506;141507;141508;141509;141510;141511;141512;141513;141514;141515;141516;164579;164580;164581;164582;164583;164584;164585;164586;164587;164588;164589;164590;164591;164592;164593;164594;164595;164596;170227;170228;170229;170230;170231;170232;170233;170234;170235;170236;170237;170238;170239;170240;170241;170242;170243;170244;237401;237402;237403;237404;237405;237406;237407;237408;237409;237410;237411;237412;237413;237414;237415;237416;237417;273526;273527;273528;273529;273530;273531;273532;273533;273534;273535;273536;273537;273538;273539;273540;273541;273542;273543;273544;273545	5736;5737;5738;5739;5740;5741;5742;5743;5744;5745;5746;5747;5748;5749;5750;5751;5752;5753;13220;13221;13222;13223;13224;13225;13226;13227;48633;48634;48635;48636;48637;48638;48639;48640;48641;48642;48643;48644;48645;79606;79607;79608;79609;90852;90853;90854;90855;90856;90857;90858;90859;90860;105190;105191;105192;105193;105194;105195;105196;105197;105198;105199;105200;105201;105202;105203;105204;105205;105206;105207;108813;108814;108815;108816;108817;108818;108819;108820;108821;108822;108823;108824;108825;108826;108827;108828;150862;150863;150864;173872;173873;173874;173875;173876;173877;173878;173879;173880;173881;173882	5751;13220;48638;79609;90860;105206;108816;150864;173873
O43852	O43852	9	9	9	Calumenin	CALU	>sp|O43852|CALU_HUMAN Calumenin OS=Homo sapiens GN=CALU PE=1 SV=2	1	9	9	9	9	8	8	8	8	8	9	8	9	9	8	9	9	9	9	8	8	8	9	8	8	8	8	8	9	8	9	9	8	9	9	9	9	8	8	8	9	8	8	8	8	8	9	8	9	9	8	9	9	9	9	8	8	8	36.2	36.2	36.2	37.106	315	315	0	By MS/MS	By MS/MS	By MS/MS	By MS/MS	By MS/MS	By MS/MS	By MS/MS	By MS/MS	By MS/MS	By MS/MS	By MS/MS	By MS/MS	By MS/MS	By MS/MS	By MS/MS	By MS/MS	By MS/MS	By MS/MS	36.2	33.7	32.1	33.7	33.7	33.7	36.2	31.4	36.2	36.2	33.7	36.2	36.2	36.2	36.2	32.1	33.7	31.4	4240400000	219290000	247200000	272520000	229380000	199550000	266780000	253780000	241840000	282630000	166420000	243380000	225460000	191570000	181570000	213200000	271070000	261020000	273770000	265030000	13705000	15450000	17032000	14336000	12472000	16674000	15862000	15115000	17665000	10401000	15211000	14091000	11973000	11348000	13325000	16942000	16313000	17110000	214170000	212580000	212550000	198890000	197440000	213430000	224300000	215530000	218880000	196960000	211100000	199450000	202570000	182560000	205560000	200840000	212770000	224180000	10	8	7	8	7	7	9	9	10	8	8	8	8	9	8	8	8	8	148				169	2193;2687;3777;6519;10102;13740;15094;15104;16165	True;True;True;True;True;True;True;True;True	2203;2700;3795;6543;10141;13801;15158;15168;16234	41382;41383;41384;41385;41386;41387;41388;41389;41390;41391;41392;41393;41394;41395;41396;41397;50799;50800;50801;50802;50803;50804;50805;50806;50807;50808;50809;50810;50811;50812;50813;50814;50815;50816;71169;71170;71171;71172;71173;71174;71175;71176;71177;71178;71179;71180;71181;71182;71183;71184;71185;71186;123209;123210;123211;123212;123213;123214;123215;123216;123217;123218;123219;123220;123221;123222;123223;123224;192353;192354;192355;192356;192357;192358;192359;192360;192361;192362;192363;192364;192365;192366;192367;192368;192369;192370;192371;192372;192373;192374;192375;192376;192377;192378;260474;260475;260476;260477;260478;260479;260480;260481;260482;260483;260484;260485;260486;260487;260488;260489;260490;260491;286041;286042;286043;286044;286045;286046;286047;286048;286049;286050;286051;286052;286053;286054;286055;286056;286057;286058;286059;286060;286061;286062;286063;286064;286065;286066;286067;286068;286069;286070;286071;286072;286073;286074;286075;286076;286077;286078;286079;286327;286328;286329;286330;286331;286332;286333;286334;286335;286336;286337;286338;286339;286340;286341;286342;286343;286344;286345;286346;286347;286348;286349;286350;286351;286352;286353;286354;286355;286356;286357;286358;286359;286360;286361;286362;307133;307134;307135;307136;307137;307138;307139;307140;307141;307142;307143;307144;307145	26334;26335;26336;26337;26338;26339;26340;26341;26342;26343;26344;26345;26346;26347;26348;26349;32338;32339;32340;32341;32342;32343;32344;32345;32346;32347;32348;32349;32350;32351;32352;32353;32354;32355;45581;45582;45583;45584;45585;45586;45587;45588;45589;45590;45591;45592;45593;45594;45595;78852;78853;122692;122693;122694;122695;122696;122697;122698;122699;122700;122701;122702;122703;122704;122705;122706;122707;122708;122709;122710;122711;165700;165701;165702;165703;165704;165705;165706;165707;165708;165709;165710;165711;165712;165713;165714;165715;165716;165717;182084;182085;182086;182087;182088;182089;182090;182091;182092;182093;182094;182095;182096;182097;182098;182099;182100;182101;182102;182103;182104;182105;182106;182107;182108;182109;182110;182111;182112;182113;182296;182297;182298;182299;182300;182301;182302;182303;182304;182305;182306;182307;182308;182309;182310;182311;182312;182313;182314;182315;182316;195580;195581;195582;195583;195584;195585;195586;195587;195588	26341;32341;45589;78853;122693;165703;182090;182303;195588
O43865;Q96HN2	O43865;Q96HN2	8;5	8;5	8;5	Putative adenosylhomocysteinase 2;Putative adenosylhomocysteinase 3	AHCYL1;AHCYL2	>sp|O43865|SAHH2_HUMAN Putative adenosylhomocysteinase 2 OS=Homo sapiens GN=AHCYL1 PE=1 SV=2;>sp|Q96HN2|SAHH3_HUMAN Putative adenosylhomocysteinase 3 OS=Homo sapiens GN=AHCYL2 PE=1 SV=1	2	8	8	8	6	7	7	7	7	7	8	8	7	6	7	6	7	8	8	7	6	7	6	7	7	7	7	7	8	8	7	6	7	6	7	8	8	7	6	7	6	7	7	7	7	7	8	8	7	6	7	6	7	8	8	7	6	7	17.2	17.2	17.2	58.951	530	530;611	0	By MS/MS	By MS/MS	By MS/MS	By MS/MS	By MS/MS	By MS/MS	By MS/MS	By MS/MS	By MS/MS	By MS/MS	By MS/MS	By MS/MS	By MS/MS	By MS/MS	By MS/MS	By MS/MS	By MS/MS	By MS/MS	12.6	15.7	15.7	15.7	15.7	15.7	17.2	17.2	15.7	13	15.7	13	15.7	17.2	17.2	15.7	12.6	15.7	1716700000	70486000	87452000	115780000	94701000	106950000	94751000	102700000	129800000	116190000	53061000	95941000	85696000	69860000	69715000	105310000	105790000	103330000	109200000	66027000	2711000	3363500	4453000	3642400	4113600	3644300	3949900	4992200	4468700	2040800	3690100	3296000	2686900	2681400	4050500	4068900	3974100	4200100	89911000	89446000	85177000	80969000	82697000	87357000	83030000	88900000	87626000	75355000	78983000	81152000	75064000	82147000	81266000	86864000	86264000	84557000	5	7	3	5	4	3	5	5	5	5	7	4	5	6	6	4	4	4	87				170	1236;4264;5322;8272;11813;13000;14182;14355	True;True;True;True;True;True;True;True	1243;4285;5345;8305;11867;13059;14245;14418	23347;23348;23349;23350;23351;23352;23353;23354;23355;23356;23357;23358;23359;23360;23361;23362;23363;23364;23365;23366;23367;23368;23369;23370;23371;23372;23373;23374;23375;23376;23377;23378;23379;23380;23381;23382;80373;80374;80375;80376;80377;80378;80379;80380;80381;80382;80383;80384;80385;80386;80387;80388;80389;80390;100016;100017;100018;100019;100020;100021;100022;100023;100024;100025;100026;100027;100028;100029;100030;100031;100032;100033;100034;100035;100036;100037;100038;100039;100040;100041;100042;100043;100044;100045;100046;100047;100048;100049;100050;158260;158261;158262;158263;158264;158265;158266;158267;158268;158269;158270;158271;158272;158273;158274;158275;224604;224605;224606;224607;224608;224609;224610;224611;224612;224613;224614;224615;224616;224617;224618;224619;224620;224621;246786;246787;246788;246789;246790;246791;246792;246793;246794;246795;246796;246797;246798;246799;246800;246801;246802;246803;246804;246805;246806;246807;268885;268886;268887;268888;271789;271790;271791;271792;271793;271794;271795;271796;271797;271798;271799;271800;271801;271802;271803;271804;271805;271806	14958;14959;14960;14961;14962;14963;14964;14965;14966;14967;14968;14969;14970;14971;14972;14973;14974;14975;14976;14977;14978;14979;14980;14981;14982;14983;51272;64020;64021;64022;64023;64024;64025;64026;64027;64028;64029;64030;64031;64032;64033;64034;101222;101223;101224;101225;101226;101227;101228;101229;101230;143229;143230;143231;143232;143233;143234;143235;143236;143237;143238;143239;143240;143241;143242;156751;156752;156753;156754;156755;156756;156757;156758;156759;156760;156761;156762;156763;156764;156765;170943;170944;172759;172760;172761;172762;172763;172764;172765;172766;172767;172768;172769;172770	14959;51272;64024;101226;143233;156752;170943;172768
O43920	O43920	2	2	2	NADH dehydrogenase [ubiquinone] iron-sulfur protein 5	NDUFS5	>sp|O43920|NDUS5_HUMAN NADH dehydrogenase [ubiquinone] iron-sulfur protein 5 OS=Homo sapiens GN=NDUFS5 PE=1 SV=3	1	2	2	2	2	2	2	2	1	2	1	1	1	1	1	1	1	2	2	2	1	2	2	2	2	2	1	2	1	1	1	1	1	1	1	2	2	2	1	2	2	2	2	2	1	2	1	1	1	1	1	1	1	2	2	2	1	2	17.9	17.9	17.9	12.517	106	106	0.00044248	By MS/MS	By MS/MS	By MS/MS	By MS/MS	By MS/MS	By MS/MS	By MS/MS	By MS/MS	By MS/MS	By MS/MS	By matching	By matching	By MS/MS	By MS/MS	By MS/MS	By MS/MS	By MS/MS	By MS/MS	17.9	17.9	17.9	17.9	11.3	17.9	11.3	11.3	11.3	11.3	11.3	11.3	11.3	17.9	17.9	17.9	11.3	17.9	111360000	10292000	8579700	8110100	5822300	2989100	8497800	2922200	3810900	3686200	3662700	3266600	3960700	3045200	10250000	7591300	13582000	4425700	6866700	18560000	1715300	1430000	1351700	970380	498180	1416300	487030	635160	614370	610450	544440	660110	507540	1708400	1265200	2263600	737620	1144400	9800400	7338200	6516800	5595500	0	7323900	0	0	0	0	0	0	0	10042000	7731900	9385300	0	6094200	0	0	0	0	0	0	0	0	0	0	0	0	0	0	0	1	0	0	1				171	4388;16189	True;True	4409;16258	82672;82673;82674;82675;82676;82677;82678;82679;82680;307504;307505;307506;307507;307508;307509;307510;307511;307512;307513;307514;307515;307516;307517;307518;307519;307520;307521	52726;195804;195805;195806;195807;195808;195809;195810;195811;195812;195813;195814;195815;195816;195817;195818;195819	52726;195809
O60216	O60216	3	3	3	Double-strand-break repair protein rad21 homolog	RAD21	>sp|O60216|RAD21_HUMAN Double-strand-break repair protein rad21 homolog OS=Homo sapiens GN=RAD21 PE=1 SV=2	1	3	3	3	2	1	2	2	1	3	1	1	2	2	2	3	1	1	1	3	1	3	2	1	2	2	1	3	1	1	2	2	2	3	1	1	1	3	1	3	2	1	2	2	1	3	1	1	2	2	2	3	1	1	1	3	1	3	7.6	7.6	7.6	71.689	631	631	0	By matching	By matching	By matching	By matching	By matching	By MS/MS	By matching	By matching	By matching	By matching	By matching	By MS/MS	By matching	By matching	By matching	By MS/MS	By matching	By matching	5.5	3.6	5.5	5.5	3.6	7.6	3.6	3.6	5.7	5.5	5.5	7.6	3.6	3.6	3.6	7.6	3.6	7.6	90711000	5020500	1853600	6344000	5709700	2860100	7113200	2142200	2072300	4109100	5719000	5950600	7085700	1582800	1595300	1551600	12902000	1975600	15123000	3488900	193100	71293	244000	219610	110000	273580	82394	79703	158040	219960	228870	272530	60875	61357	59679	496230	75986	581670	6170300	0	5724300	6326600	0	6949900	0	0	4584300	6815600	6642100	6155100	0	0	0	6289500	0	8318100	0	0	0	0	0	2	0	0	0	0	0	1	0	0	0	1	0	0	4				172	7943;8588;16512	True;True;True	7973;8622;16583	151736;151737;151738;151739;151740;151741;151742;151743;151744;151745;151746;151747;151748;151749;151750;151751;151752;151753;164061;164062;164063;164064;164065;313505;313506;313507;313508;313509;313510;313511;313512;313513	97052;97053;104820;104821;199620	97053;104820;199620
O60231	O60231	4	3	3	Putative pre-mRNA-splicing factor ATP-dependent RNA helicase DHX16	DHX16	>sp|O60231|DHX16_HUMAN Putative pre-mRNA-splicing factor ATP-dependent RNA helicase DHX16 OS=Homo sapiens GN=DHX16 PE=1 SV=2	1	4	3	3	2	2	3	3	2	2	2	2	2	3	3	2	2	2	3	2	2	2	1	1	2	2	1	1	1	1	1	2	2	1	1	1	2	1	1	1	1	1	2	2	1	1	1	1	1	2	2	1	1	1	2	1	1	1	4.1	3.3	3.3	119.26	1041	1041	0.0012782	By matching	By matching	By MS/MS	By MS/MS	By matching	By matching	By matching	By matching	By matching	By matching	By MS/MS	By matching	By matching	By matching	By matching	By matching	By MS/MS	By matching	1.8	1.8	3	3	1.8	1.8	1.8	1.8	1.8	3	3	1.8	1.8	1.8	3	1.8	1.8	1.8	72888000	3188300	3138000	5974300	9988600	3101900	3647300	2726700	3770500	3990300	2885200	4704400	3141500	2873800	2846600	5480600	3891200	4527000	3011700	1457800	63766	62760	119490	199770	62038	72946	54534	75411	79806	57704	94088	62829	57476	56932	109610	77824	90539	60234	0	0	5110400	0	0	0	0	0	0	1578700	4670100	0	0	0	5606000	0	0	0	0	0	0	0	0	0	0	0	0	0	1	0	0	0	0	0	0	0	1				173	6667;10107;15449;16558	True;True;True;False	6692;10146;15515;16629	125880;125881;125882;125883;125884;125885;125886;125887;125888;125889;125890;125891;125892;125893;125894;125895;125896;125897;192459;192460;192461;192462;293327;314312;314313;314314;314315;314316;314317;314318;314319;314320;314321;314322;314323;314324;314325;314326;314327;314328;314329	80590;80591;122746;186724;200105;200106;200107;200108;200109;200110;200111;200112;200113;200114;200115;200116;200117;200118;200119;200120;200121	80591;122746;186724;200110
O60232	O60232	2	2	2	Sjoegren syndrome/scleroderma autoantigen 1	SSSCA1	>sp|O60232|SSA27_HUMAN Sjoegren syndrome/scleroderma autoantigen 1 OS=Homo sapiens GN=SSSCA1 PE=1 SV=1	1	2	2	2	1	2	2	2	1	1	2	2	2	2	2	2	2	2	2	2	2	2	1	2	2	2	1	1	2	2	2	2	2	2	2	2	2	2	2	2	1	2	2	2	1	1	2	2	2	2	2	2	2	2	2	2	2	2	18.1	18.1	18.1	21.474	199	199	0	By MS/MS	By MS/MS	By matching	By MS/MS	By matching	By matching	By MS/MS	By MS/MS	By matching	By matching	By MS/MS	By matching	By MS/MS	By MS/MS	By matching	By MS/MS	By matching	By MS/MS	10.6	18.1	18.1	18.1	10.6	10.6	18.1	18.1	18.1	18.1	18.1	18.1	18.1	18.1	18.1	18.1	18.1	18.1	434670000	11812000	31358000	30866000	30067000	14445000	12904000	23700000	29211000	28375000	22586000	27582000	26757000	22335000	24573000	23765000	31525000	14938000	27866000	36222000	984370	2613200	2572100	2505600	1203800	1075300	1975000	2434300	2364600	1882200	2298500	2229800	1861200	2047800	1980400	2627000	1244900	2322200	0	26182000	24377000	27615000	0	0	24003000	24281000	23150000	22520000	25285000	23700000	25422000	25787000	23134000	24898000	7711200	23645000	1	1	0	2	0	0	1	2	0	0	2	0	2	2	0	1	0	2	16				174	3264;11326	True;True	3280;11377	61959;61960;61961;61962;61963;61964;61965;61966;61967;61968;61969;61970;61971;61972;61973;215519;215520;215521;215522;215523;215524;215525;215526;215527;215528;215529;215530;215531;215532;215533;215534;215535;215536	39686;39687;39688;39689;39690;39691;39692;39693;137444;137445;137446;137447;137448;137449;137450;137451	39690;137444
O60256	O60256	4	4	3	Phosphoribosyl pyrophosphate synthase-associated protein 2	PRPSAP2	>sp|O60256|KPRB_HUMAN Phosphoribosyl pyrophosphate synthase-associated protein 2 OS=Homo sapiens GN=PRPSAP2 PE=1 SV=1	1	4	4	3	2	2	2	2	2	3	2	2	3	2	1	2	2	3	2	2	2	2	2	2	2	2	2	3	2	2	3	2	1	2	2	3	2	2	2	2	1	1	1	1	2	2	1	1	2	1	1	1	1	2	1	2	1	1	14.6	14.6	10.8	40.925	369	369	0	By MS/MS	By MS/MS	By MS/MS	By MS/MS	By MS/MS	By MS/MS	By MS/MS	By MS/MS	By MS/MS	By MS/MS	By matching	By MS/MS	By MS/MS	By MS/MS	By matching	By MS/MS	By MS/MS	By MS/MS	8.4	8.4	8.4	8.4	7	10.8	8.4	8.4	12.2	8.4	4.6	8.4	8.4	10.8	8.4	7	8.4	8.4	391120000	22037000	26082000	29946000	25500000	7101900	25628000	22176000	29671000	27220000	25787000	5239000	24499000	18143000	21674000	21815000	7186400	26194000	25216000	17005000	958130	1134000	1302000	1108700	308780	1114300	964170	1290000	1183500	1121200	227780	1065200	788820	942330	948480	312450	1138900	1096400	18722000	22422000	24586000	23404000	0	22153000	20938000	23333000	22218000	25662000	0	22180000	20640000	22026000	21214000	0	21359000	21038000	1	1	1	1	1	2	1	1	2	1	0	1	1	2	0	2	1	1	20				175	3328;3379;13368;15723	True;True;True;True	3344;3396;13427;15791	63059;64204;64205;64206;64207;64208;64209;64210;64211;64212;64213;64214;64215;64216;64217;64218;64219;253518;253519;253520;253521;253522;253523;253524;253525;253526;253527;253528;253529;253530;253531;253532;253533;253534;253535;298729;298730;298731;298732	40450;41243;41244;41245;41246;41247;41248;41249;41250;41251;41252;41253;41254;41255;161109;161110;190223;190224;190225;190226	40450;41247;161110;190224
O60264;P28370	O60264	19;5	19;5	19;5	SWI/SNF-related matrix-associated actin-dependent regulator of chromatin subfamily A member 5	SMARCA5	>sp|O60264|SMCA5_HUMAN SWI/SNF-related matrix-associated actin-dependent regulator of chromatin subfamily A member 5 OS=Homo sapiens GN=SMARCA5 PE=1 SV=1	2	19	19	19	17	18	18	17	18	17	14	16	16	15	16	14	13	16	16	17	15	16	17	18	18	17	18	17	14	16	16	15	16	14	13	16	16	17	15	16	17	18	18	17	18	17	14	16	16	15	16	14	13	16	16	17	15	16	18.4	18.4	18.4	121.9	1052	1052;1054	0	By MS/MS	By MS/MS	By MS/MS	By MS/MS	By MS/MS	By MS/MS	By MS/MS	By MS/MS	By MS/MS	By MS/MS	By MS/MS	By MS/MS	By MS/MS	By MS/MS	By MS/MS	By MS/MS	By MS/MS	By MS/MS	17	17.8	18.3	17.4	18.3	17.4	14.2	15.2	15.5	15.6	15.7	14.2	13.4	16.3	16.4	16.4	14.9	16.3	1885600000	103220000	116920000	138800000	104110000	122780000	116380000	72116000	114790000	119650000	83776000	97828000	88652000	62418000	88939000	94027000	143360000	105610000	112190000	34283000	1876800	2125800	2523600	1892900	2232400	2116000	1311200	2087200	2175500	1523200	1778700	1611800	1134900	1617100	1709600	2606500	1920200	2039800	99874000	91394000	92641000	89642000	87947000	93994000	89266000	88262000	90722000	90499000	92971000	87615000	89116000	89598000	92818000	101100000	92057000	95937000	7	11	9	9	9	8	8	9	10	9	10	8	4	8	8	9	10	10	156				176	1764;3327;3693;3862;4454;6084;6416;6510;7064;8310;8358;8552;9181;11022;11281;11671;12318;13372;13714	True;True;True;True;True;True;True;True;True;True;True;True;True;True;True;True;True;True;True	1773;3343;3711;3880;4475;6107;6440;6534;7092;8343;8391;8586;9217;11072;11332;11724;12372;13431;13775	33458;33459;33460;33461;33462;33463;33464;33465;33466;33467;33468;33469;33470;33471;33472;33473;33474;33475;63041;63042;63043;63044;63045;63046;63047;63048;63049;63050;63051;63052;63053;63054;63055;63056;63057;63058;69739;69740;69741;69742;69743;69744;69745;69746;69747;69748;69749;69750;69751;69752;69753;69754;69755;69756;69757;72737;72738;72739;72740;72741;72742;72743;72744;72745;72746;72747;72748;72749;72750;72751;72752;72753;72754;83846;83847;83848;83849;83850;83851;83852;83853;83854;83855;83856;83857;83858;83859;83860;83861;83862;83863;114157;114158;114159;114160;114161;114162;114163;114164;114165;114166;114167;114168;114169;114170;114171;114172;114173;114174;121264;121265;121266;121267;121268;121269;121270;121271;123034;123035;123036;123037;123038;123039;123040;123041;123042;123043;123044;123045;123046;123047;123048;123049;133483;133484;133485;133486;133487;133488;133489;133490;133491;133492;133493;133494;133495;133496;133497;133498;158987;158988;158989;158990;158991;158992;158993;158994;158995;158996;158997;158998;158999;159000;159001;159002;159003;159004;159005;159006;159007;159008;159009;159010;159011;159858;159859;159860;159861;159862;159863;159864;163432;163433;163434;163435;163436;163437;163438;163439;163440;163441;163442;163443;163444;163445;163446;163447;163448;163449;175339;175340;175341;175342;175343;175344;175345;175346;175347;175348;175349;175350;175351;175352;175353;175354;209849;209850;209851;209852;209853;209854;209855;209856;209857;209858;209859;209860;209861;209862;209863;209864;209865;209866;214638;214639;214640;214641;214642;214643;214644;214645;214646;214647;214648;214649;214650;214651;214652;214653;214654;214655;222040;222041;222042;222043;222044;222045;222046;222047;222048;222049;222050;222051;222052;222053;222054;222055;222056;222057;233934;233935;233936;233937;233938;253565;253566;253567;253568;253569;253570;253571;253572;253573;253574;253575;253576;260000;260001;260002;260003;260004;260005;260006;260007;260008;260009;260010;260011	21477;21478;40435;40436;40437;40438;40439;40440;40441;40442;40443;40444;40445;40446;40447;40448;40449;44792;44793;44794;44795;44796;44797;44798;46504;46505;46506;46507;46508;46509;46510;46511;46512;46513;46514;46515;46516;46517;46518;46519;46520;46521;53478;53479;53480;53481;53482;53483;53484;53485;53486;53487;53488;53489;53490;73024;73025;73026;73027;73028;77593;77594;78719;78720;78721;78722;78723;78724;78725;78726;78727;85685;85686;85687;85688;85689;85690;85691;85692;85693;85694;85695;85696;85697;85698;101665;101666;101667;101668;101669;101670;101671;101672;101673;102118;102119;102120;102121;104357;104358;104359;104360;104361;104362;104363;104364;104365;104366;104367;104368;104369;104370;104371;104372;112042;112043;112044;112045;112046;112047;112048;112049;112050;112051;112052;112053;112054;112055;112056;112057;133744;133745;133746;133747;133748;133749;133750;133751;133752;133753;133754;133755;133756;133757;133758;133759;133760;133761;136869;136870;136871;136872;136873;136874;136875;136876;136877;136878;141682;141683;141684;141685;141686;141687;141688;148665;148666;161133;165387	21477;40438;44798;46509;53489;73025;77594;78726;85697;101669;102120;104359;112052;133757;136878;141683;148665;161133;165387
O60271	O60271	4	4	4	C-Jun-amino-terminal kinase-interacting protein 4	SPAG9	>sp|O60271|JIP4_HUMAN C-Jun-amino-terminal kinase-interacting protein 4 OS=Homo sapiens GN=SPAG9 PE=1 SV=4	1	4	4	4	4	3	3	4	3	4	4	3	2	3	3	4	4	3	3	4	4	2	4	3	3	4	3	4	4	3	2	3	3	4	4	3	3	4	4	2	4	3	3	4	3	4	4	3	2	3	3	4	4	3	3	4	4	2	4.5	4.5	4.5	146.2	1321	1321	0	By MS/MS	By MS/MS	By MS/MS	By matching	By MS/MS	By MS/MS	By MS/MS	By MS/MS	By MS/MS	By MS/MS	By MS/MS	By MS/MS	By MS/MS	By MS/MS	By MS/MS	By MS/MS	By MS/MS	By MS/MS	4.5	2.6	3.6	4.5	3.6	4.5	4.5	3.6	1.7	3.6	2.6	4.5	4.5	3.6	3.6	4.5	4.5	3	564140000	28366000	33478000	41829000	34579000	33435000	36789000	27314000	32129000	30395000	31845000	28343000	31758000	26116000	25075000	28902000	44982000	34600000	14202000	8419900	423370	499680	624310	516100	499040	549080	407670	479530	453650	475290	423030	474000	389790	374260	431380	671370	516420	211970	26722000	27384000	29592000	31670000	26759000	27530000	25166000	26790000	26786000	29918000	28155000	26281000	27468000	24543000	25885000	30985000	27404000	30613000	2	2	2	0	1	1	1	1	1	1	1	1	1	1	1	1	1	1	20				177	617;2043;3449;4352	True;True;True;True	620;2053;3466;4373	11607;11608;11609;11610;11611;11612;11613;11614;11615;11616;11617;11618;11619;11620;11621;11622;11623;11624;38495;38496;38497;38498;38499;38500;38501;38502;38503;38504;65546;65547;65548;65549;65550;65551;65552;65553;65554;65555;65556;65557;65558;65559;65560;65561;65562;82000;82001;82002;82003;82004;82005;82006;82007;82008;82009;82010;82011;82012;82013;82014	7591;7592;7593;7594;7595;7596;7597;7598;7599;7600;7601;7602;7603;7604;7605;7606;7607;24550;42062;42063;52296	7598;24550;42062;52296
O60306	O60306	3	2	2	Intron-binding protein aquarius	AQR	>sp|O60306|AQR_HUMAN Intron-binding protein aquarius OS=Homo sapiens GN=AQR PE=1 SV=4	1	3	2	2	3	3	2	3	3	3	3	3	3	3	3	3	3	3	3	2	3	3	2	2	1	2	2	2	2	2	2	2	2	2	2	2	2	1	2	2	2	2	1	2	2	2	2	2	2	2	2	2	2	2	2	1	2	2	2	1.5	1.5	171.29	1485	1485	0.0024301	By matching	By MS/MS	By MS/MS	By MS/MS	By MS/MS	By MS/MS	By MS/MS	By matching	By matching	By MS/MS	By matching	By MS/MS	By matching	By matching	By MS/MS	By matching	By matching	By matching	2	2	1.1	2	2	2	2	2	2	2	2	2	2	2	2	1.3	2	2	165730000	8581700	10847000	4625500	8219900	10683000	11465000	8988700	10240000	10294000	9082900	10808000	9941400	6167600	8515700	8768400	6619300	10842000	11037000	2437200	126200	159510	68021	120880	157100	168610	132190	150590	151390	133570	158940	146200	90700	125230	128950	97343	159440	162320	8593900	8963800	0	7492500	8887000	9386000	8961600	8586700	8345500	8782300	9661900	8704200	6899300	8860300	8646900	0	8974100	9153000	0	1	1	1	1	1	1	0	0	2	0	1	0	0	2	0	0	0	11				178	1581;3711;15086	False;True;True	1589;3729;15150	30130;30131;30132;30133;30134;30135;30136;30137;30138;30139;30140;30141;30142;30143;30144;30145;30146;30147;70034;70035;70036;70037;70038;70039;70040;70041;70042;70043;70044;70045;70046;70047;70048;70049;70050;285876;285877;285878;285879;285880;285881;285882;285883;285884;285885;285886;285887;285888;285889;285890;285891;285892	19345;44962;44963;44964;44965;44966;44967;182017;182018;182019;182020;182021	19345;44966;182018
O60313	O60313	5	5	5	Dynamin-like 120 kDa protein, mitochondrial;Dynamin-like 120 kDa protein, form S1	OPA1	>sp|O60313|OPA1_HUMAN Dynamin-like 120 kDa protein, mitochondrial OS=Homo sapiens GN=OPA1 PE=1 SV=3	1	5	5	5	4	5	5	3	4	5	4	4	5	4	4	5	3	5	4	4	4	4	4	5	5	3	4	5	4	4	5	4	4	5	3	5	4	4	4	4	4	5	5	3	4	5	4	4	5	4	4	5	3	5	4	4	4	4	5.7	5.7	5.7	111.63	960	960	0	By MS/MS	By MS/MS	By MS/MS	By MS/MS	By MS/MS	By MS/MS	By matching	By MS/MS	By MS/MS	By MS/MS	By MS/MS	By MS/MS	By MS/MS	By MS/MS	By MS/MS	By MS/MS	By MS/MS	By MS/MS	4.5	5.7	5.7	3.1	4.6	5.7	4.3	4.3	5.7	4.6	4.5	5.7	3.1	5.7	4.6	4.6	4.6	4.5	252890000	11275000	16324000	15148000	11315000	16884000	14119000	11305000	12845000	15124000	12930000	12756000	15945000	8652100	14137000	12911000	18941000	16221000	16056000	4683100	208800	302300	280520	209540	312660	261460	209360	237860	280070	239440	236220	295270	160220	261790	239090	350750	300380	297330	12562000	11764000	11041000	11497000	12706000	10703000	12582000	12450000	13764000	12368000	12450000	12109000	11474000	12353000	11751000	13939000	12967000	14607000	2	2	1	1	2	1	0	1	2	1	1	2	1	1	1	2	2	2	25				179	4063;5852;6544;7236;14238	True;True;True;True;True	4083;5875;6568;7265;14301	76797;76798;76799;76800;76801;76802;76803;76804;76805;76806;76807;76808;76809;76810;76811;109507;109508;109509;109510;109511;109512;109513;109514;109515;109516;109517;109518;109519;109520;109521;109522;109523;109524;123677;123678;123679;123680;123681;123682;123683;123684;123685;123686;123687;123688;123689;123690;136663;136664;136665;136666;136667;136668;136669;136670;136671;136672;136673;136674;136675;136676;136677;136678;136679;136680;269907;269908;269909;269910;269911;269912;269913;269914;269915;269916;269917	49117;49118;49119;49120;70107;70108;70109;70110;70111;79108;79109;79110;79111;79112;87661;87662;87663;87664;87665;87666;87667;87668;87669;87670;87671;87672;87673;87674;87675;87676;87677;171608	49117;70109;79112;87663;171608
O60341	O60341	2	2	2	Lysine-specific histone demethylase 1A	KDM1A	>sp|O60341|KDM1A_HUMAN Lysine-specific histone demethylase 1A OS=Homo sapiens GN=KDM1A PE=1 SV=2	1	2	2	2	1	1	2	2	1	1	2	2	1	1	0	1	1	1	1	1	2	2	1	1	2	2	1	1	2	2	1	1	0	1	1	1	1	1	2	2	1	1	2	2	1	1	2	2	1	1	0	1	1	1	1	1	2	2	2.9	2.9	2.9	92.902	852	852	0.0028146	By matching	By MS/MS	By MS/MS	By matching	By MS/MS	By MS/MS	By MS/MS	By matching	By matching	By matching	By matching	By matching	By matching	By matching	By matching	By MS/MS	By MS/MS	By MS/MS	1.8	1.8	2.9	2.9	1.8	1.8	2.9	2.9	1.8	1.8	0	1.8	1.8	1.8	1.8	1.8	2.9	2.9	132070000	1540000	2557700	50363000	45606000	2182500	2351200	2579000	4008100	3109600	1597600	0	2331200	1163400	1433100	1480700	1702900	4146800	3921500	3569600	41621	69128	1361200	1232600	58987	63547	69702	108330	84042	43179	0	63005	31443	38731	40019	46024	112080	105990	0	0	34985000	34160000	0	0	4775600	6384700	0	0	0	0	0	0	0	0	6656900	5902500	0	1	1	0	1	1	1	0	0	0	0	0	0	0	0	1	1	1	8				180	8555;15162	True;True	8589;15227	163493;163494;163495;163496;163497;163498;287515;287516;287517;287518;287519;287520;287521;287522;287523;287524;287525;287526;287527;287528;287529;287530;287531	104396;183031;183032;183033;183034;183035;183036;183037;183038	104396;183032
O60443	O60443	5	5	5	Non-syndromic hearing impairment protein 5	DFNA5	>sp|O60443|DFNA5_HUMAN Non-syndromic hearing impairment protein 5 OS=Homo sapiens GN=DFNA5 PE=1 SV=2	1	5	5	5	5	5	5	5	5	5	5	5	5	5	5	5	5	5	5	4	5	5	5	5	5	5	5	5	5	5	5	5	5	5	5	5	5	4	5	5	5	5	5	5	5	5	5	5	5	5	5	5	5	5	5	4	5	5	11.1	11.1	11.1	54.554	496	496	0	By MS/MS	By MS/MS	By MS/MS	By MS/MS	By MS/MS	By MS/MS	By MS/MS	By MS/MS	By MS/MS	By MS/MS	By MS/MS	By MS/MS	By matching	By MS/MS	By MS/MS	By MS/MS	By MS/MS	By MS/MS	11.1	11.1	11.1	11.1	11.1	11.1	11.1	11.1	11.1	11.1	11.1	11.1	11.1	11.1	11.1	9.3	11.1	11.1	359560000	20150000	24874000	23982000	18239000	21761000	21111000	16799000	20895000	21352000	15820000	19428000	20422000	15352000	18714000	16021000	17858000	24935000	21848000	14982000	839570	1036400	999240	759980	906720	879610	699960	870610	889680	659160	809510	850940	639660	779730	667540	744070	1038900	910330	20288000	19307000	18542000	16279000	18274000	17464000	16331000	17151000	17630000	15449000	17484000	17691000	16708000	19643000	15339000	16208000	20706000	17951000	2	2	2	1	1	1	0	3	2	1	2	1	0	1	1	2	2	1	25				181	7936;9534;10739;14500;14918	True;True;True;True;True	7966;9573;10788;14563;14982	151588;151589;151590;151591;151592;151593;151594;151595;151596;151597;151598;151599;151600;151601;151602;151603;151604;151605;181968;181969;181970;181971;181972;181973;181974;181975;181976;181977;181978;181979;181980;181981;181982;181983;181984;204172;204173;204174;204175;204176;204177;204178;204179;204180;204181;204182;204183;204184;204185;204186;204187;204188;204189;274527;274528;274529;274530;274531;274532;274533;274534;274535;274536;274537;274538;274539;274540;274541;274542;274543;274544;282765;282766;282767;282768;282769;282770;282771;282772;282773;282774;282775;282776;282777;282778;282779;282780;282781;282782	96937;116196;116197;116198;116199;116200;116201;130125;130126;174436;174437;174438;174439;174440;174441;174442;174443;174444;174445;174446;174447;174448;174449;174450;174451;174452;179867;179868;179869;179870;179871;179872;179873;179874;179875;179876;179877;179878	96937;116196;130126;174451;179878
O60488	O60488	6	6	6	Long-chain-fatty-acid--CoA ligase 4	ACSL4	>sp|O60488|ACSL4_HUMAN Long-chain-fatty-acid--CoA ligase 4 OS=Homo sapiens GN=ACSL4 PE=1 SV=2	1	6	6	6	5	4	4	4	4	5	4	4	4	4	5	4	4	5	5	4	4	4	5	4	4	4	4	5	4	4	4	4	5	4	4	5	5	4	4	4	5	4	4	4	4	5	4	4	4	4	5	4	4	5	5	4	4	4	9.3	9.3	9.3	79.187	711	711	0	By MS/MS	By MS/MS	By MS/MS	By MS/MS	By MS/MS	By MS/MS	By MS/MS	By MS/MS	By MS/MS	By MS/MS	By MS/MS	By matching	By MS/MS	By matching	By MS/MS	By MS/MS	By MS/MS	By MS/MS	7.2	5.8	5.8	5.8	5.8	7.9	5.8	5.8	6	5.8	7.9	5.8	5.8	7.2	7.9	5.8	6	5.8	414010000	21865000	25470000	26784000	20472000	22844000	29172000	20842000	24450000	20541000	18281000	28160000	19978000	17077000	19518000	27720000	25653000	27874000	17303000	11829000	624710	727710	765250	584930	652690	833490	595490	698580	586890	522330	804570	570810	487900	557650	792010	732950	796410	494360	21888000	22568000	21761000	19609000	20285000	20444000	21435000	21087000	19516000	19771000	19036000	19000000	20648000	19519000	20025000	21934000	19849000	18944000	3	1	1	1	2	2	3	2	2	2	3	0	1	0	1	1	1	1	27				182	790;931;5951;6767;8844;13545	True;True;True;True;True;True	794;936;5974;6792;8880;13604	14915;14916;14917;14918;14919;14920;14921;14922;14923;14924;14925;14926;14927;14928;14929;14930;14931;14932;17520;17521;17522;17523;17524;17525;17526;17527;17528;17529;17530;17531;17532;17533;17534;17535;17536;17537;111345;111346;111347;111348;111349;111350;111351;111352;111353;111354;111355;111356;111357;111358;111359;111360;127740;127741;127742;127743;127744;168811;168812;168813;168814;168815;168816;168817;168818;168819;168820;168821;168822;168823;168824;168825;168826;168827;168828;256892;256893	9602;9603;9604;9605;9606;9607;9608;9609;11239;11240;11241;11242;11243;11244;11245;71205;71206;71207;71208;71209;71210;71211;81882;81883;81884;81885;107899;163239	9605;11242;71211;81884;107899;163239
O60493	O60493	4	4	3	Sorting nexin-3	SNX3	>sp|O60493|SNX3_HUMAN Sorting nexin-3 OS=Homo sapiens GN=SNX3 PE=1 SV=3	1	4	4	3	3	3	3	3	3	3	3	3	4	3	4	3	3	3	3	3	3	4	3	3	3	3	3	3	3	3	4	3	4	3	3	3	3	3	3	4	3	3	3	3	3	3	3	3	3	3	3	3	3	3	3	3	3	3	25.3	25.3	21	18.762	162	162	0	By MS/MS	By MS/MS	By MS/MS	By MS/MS	By MS/MS	By MS/MS	By MS/MS	By MS/MS	By MS/MS	By MS/MS	By MS/MS	By MS/MS	By MS/MS	By MS/MS	By MS/MS	By MS/MS	By MS/MS	By MS/MS	21	21	21	21	21	21	21	21	25.3	21	25.3	21	21	21	21	21	21	25.3	313000000	18390000	19620000	23251000	13559000	18918000	18790000	15768000	19053000	18414000	13867000	16302000	17393000	12356000	14169000	15429000	19762000	19340000	18622000	31300000	1839000	1962000	2325100	1355900	1891800	1879000	1576800	1905300	1841400	1386700	1630200	1739300	1235600	1416900	1542900	1976200	1934000	1862200	17816000	15642000	16814000	14198000	15277000	15173000	15214000	15978000	15172000	13738000	15160000	14227000	14759000	14896000	14440000	15897000	15993000	16050000	3	3	3	2	3	3	3	2	2	2	3	2	2	3	2	2	2	3	45				183	4923;14143;14627;16055	True;True;True;True	4944;14206;14691;16124	92632;92633;92634;92635;92636;92637;92638;92639;92640;92641;92642;92643;92644;92645;92646;92647;92648;92649;268228;268229;268230;277060;277061;277062;277063;277064;277065;277066;277067;277068;277069;277070;277071;277072;277073;277074;277075;277076;277077;305171;305172;305173;305174;305175;305176;305177;305178;305179;305180;305181;305182;305183;305184;305185;305186;305187;305188	59168;59169;59170;59171;59172;59173;59174;59175;59176;59177;59178;59179;59180;59181;59182;59183;59184;170526;170527;170528;176093;176094;176095;176096;176097;176098;176099;176100;176101;176102;176103;176104;176105;176106;176107;194330;194331;194332;194333;194334;194335;194336;194337;194338;194339;194340	59168;170528;176097;194330
O60506	O60506	18	18	10	Heterogeneous nuclear ribonucleoprotein Q	SYNCRIP	>sp|O60506|HNRPQ_HUMAN Heterogeneous nuclear ribonucleoprotein Q OS=Homo sapiens GN=SYNCRIP PE=1 SV=2	1	18	18	10	16	17	18	17	17	17	16	16	16	16	16	15	15	17	15	15	16	15	16	17	18	17	17	17	16	16	16	16	16	15	15	17	15	15	16	15	9	10	10	9	9	9	8	9	9	8	8	7	7	9	8	7	8	7	32.7	32.7	22	69.602	623	623	0	By MS/MS	By MS/MS	By MS/MS	By MS/MS	By MS/MS	By MS/MS	By MS/MS	By MS/MS	By MS/MS	By MS/MS	By MS/MS	By MS/MS	By MS/MS	By MS/MS	By MS/MS	By MS/MS	By MS/MS	By MS/MS	27.4	31.5	32.7	31.6	31.6	29.9	28.7	31.6	30.3	29.2	28.7	24.7	24.7	29.9	26.3	24.7	25.8	26.3	6544000000	339920000	392750000	455360000	395830000	395570000	423900000	340300000	369470000	382570000	327270000	347690000	346250000	261090000	307410000	291430000	417030000	388420000	361790000	204500000	10622000	12274000	14230000	12370000	12362000	13247000	10634000	11546000	11955000	10227000	10865000	10820000	8159000	9606500	9107100	13032000	12138000	11306000	326420000	319690000	323980000	315670000	314470000	317910000	301720000	310000000	325140000	300490000	300870000	305670000	303290000	307460000	280690000	317800000	318320000	326700000	13	16	16	16	15	17	15	16	14	13	12	14	13	15	14	18	16	12	265				184	275;523;615;2243;2252;2515;2742;3117;5081;7571;8604;9238;10070;10860;12362;13864;15840;16389	True;True;True;True;True;True;True;True;True;True;True;True;True;True;True;True;True;True	275;525;618;2253;2262;2526;2755;3131;5103;7600;8638;9275;10109;10909;12416;13925;15908;16459	5136;5137;5138;5139;5140;5141;5142;5143;5144;5145;5146;5147;5148;5149;5150;5151;5152;9784;9785;9786;9787;9788;9789;11578;11579;11580;11581;11582;11583;11584;11585;11586;11587;11588;11589;11590;11591;42430;42431;42432;42433;42434;42435;42436;42437;42438;42550;42551;42552;42553;42554;42555;42556;42557;42558;42559;42560;42561;42562;42563;42564;42565;42566;42567;42568;42569;47442;47443;47444;47445;47446;47447;47448;47449;47450;47451;47452;47453;47454;47455;47456;47457;47458;47459;47460;47461;47462;47463;47464;47465;47466;47467;47468;47469;47470;47471;47472;47473;47474;47475;47476;47477;51847;51848;51849;51850;51851;51852;51853;51854;51855;51856;51857;51858;51859;51860;51861;51862;51863;51864;51865;51866;51867;51868;51869;51870;51871;51872;51873;51874;51875;51876;51877;51878;51879;51880;51881;51882;59291;59292;59293;59294;59295;59296;59297;59298;59299;59300;59301;59302;59303;59304;59305;59306;95573;95574;95575;95576;95577;95578;95579;95580;95581;95582;95583;95584;95585;95586;95587;95588;95589;95590;143067;143068;143069;143070;143071;143072;143073;143074;143075;143076;143077;143078;143079;143080;143081;143082;143083;143084;143085;143086;143087;143088;143089;143090;143091;143092;143093;143094;143095;143096;143097;143098;143099;143100;143101;143102;143103;143104;143105;143106;164380;164381;164382;164383;164384;164385;164386;164387;164388;164389;164390;164391;164392;164393;164394;164395;164396;164397;176462;176463;176464;176465;176466;176467;176468;176469;176470;176471;176472;176473;176474;176475;176476;176477;176478;176479;191772;191773;191774;191775;191776;191777;191778;191779;191780;191781;191782;191783;191784;191785;191786;191787;191788;191789;206747;206748;206749;206750;206751;206752;206753;206754;206755;206756;206757;206758;206759;206760;206761;206762;206763;206764;206765;206766;206767;206768;206769;206770;206771;206772;206773;206774;206775;206776;206777;206778;206779;206780;206781;206782;234725;234726;234727;234728;234729;234730;234731;234732;234733;234734;234735;234736;234737;234738;234739;234740;234741;234742;262678;262679;262680;262681;262682;262683;262684;262685;262686;262687;262688;262689;262690;262691;262692;262693;262694;262695;262696;301041;301042;301043;301044;301045;301046;301047;301048;301049;301050;301051;301052;301053;301054;301055;301056;301057;301058;301059;301060;301061;301062;301063;301064;301065;301066;301067;301068;301069;301070;301071;301072;301073;301074;301075;301076;311066;311067;311068;311069;311070;311071;311072;311073;311074;311075;311076;311077	3415;3416;3417;3418;3419;3420;3421;6331;6332;6333;7573;7574;7575;7576;7577;7578;7579;7580;7581;26979;26980;27052;27053;27054;27055;27056;27057;27058;27059;27060;27061;27062;27063;27064;27065;27066;30245;30246;30247;30248;30249;30250;30251;30252;30253;30254;30255;30256;30257;30258;30259;30260;30261;30262;30263;30264;30265;30266;30267;30268;30269;30270;30271;30272;30273;30274;30275;30276;30277;30278;33101;33102;33103;33104;33105;33106;33107;33108;33109;33110;33111;33112;33113;37902;37903;61071;61072;61073;61074;61075;61076;61077;61078;61079;61080;61081;61082;61083;61084;61085;61086;61087;61088;91873;91874;91875;91876;91877;91878;91879;91880;91881;91882;91883;91884;91885;91886;91887;91888;91889;91890;91891;105058;105059;105060;105061;105062;105063;105064;105065;105066;105067;105068;105069;105070;105071;105072;105073;105074;112764;112765;112766;112767;112768;112769;112770;112771;112772;112773;112774;112775;112776;112777;112778;112779;122347;122348;122349;122350;122351;122352;122353;122354;122355;122356;122357;122358;122359;122360;122361;122362;122363;122364;131696;131697;131698;131699;131700;131701;131702;131703;131704;131705;131706;131707;131708;131709;131710;131711;131712;131713;131714;131715;131716;131717;131718;149093;149094;149095;149096;149097;149098;149099;149100;149101;149102;149103;149104;149105;149106;149107;149108;149109;149110;167162;167163;167164;167165;167166;167167;167168;167169;167170;167171;167172;167173;167174;167175;167176;167177;167178;167179;191684;191685;191686;191687;191688;191689;191690;191691;191692;191693;191694;191695;191696;191697;191698;191699;191700;191701;191702;191703;191704;191705;191706;191707;191708;191709;191710;191711;191712;191713;191714;191715;191716;191717;191718;191719;198081	3419;6332;7574;26979;27056;30253;33104;37903;61084;91888;105068;112766;122347;131707;149103;167171;191719;198081
O60524	O60524	2	2	2	Nuclear export mediator factor NEMF	NEMF	>sp|O60524|NEMF_HUMAN Nuclear export mediator factor NEMF OS=Homo sapiens GN=NEMF PE=1 SV=4	1	2	2	2	1	1	1	1	2	1	1	1	1	1	1	0	2	2	1	1	0	1	1	1	1	1	2	1	1	1	1	1	1	0	2	2	1	1	0	1	1	1	1	1	2	1	1	1	1	1	1	0	2	2	1	1	0	1	2	2	2	122.95	1076	1076	0.00046816	By MS/MS	By matching	By MS/MS	By matching	By MS/MS	By matching	By matching	By matching	By matching	By matching	By matching	By matching	By MS/MS	By MS/MS	By matching	By matching	By matching	By MS/MS	1.1	1.1	1.1	1.1	2	1.1	1.1	1.1	1.1	1.1	1.1	0	2	2	1.1	1.1	0	1.1	134670000	6215600	7088700	9037400	5663300	16712000	7853200	6077600	11290000	6620800	6074700	4499400	0	10484000	15403000	6225800	8198700	0	7227900	2693400	124310	141770	180750	113270	334240	157060	121550	225800	132420	121490	89988	0	209690	308070	124520	163970	0	144560	0	0	0	0	13960000	0	0	0	0	0	0	0	11738000	15871000	0	0	0	0	1	0	1	0	1	0	0	0	0	0	0	0	1	1	0	0	0	1	6				185	2488;8400	True;True	2499;8433	46988;46989;46990;160657;160658;160659;160660;160661;160662;160663;160664;160665;160666;160667;160668;160669;160670;160671;160672	29943;29944;29945;102667;102668;102669	29943;102668
O60563	O60563	4	4	4	Cyclin-T1	CCNT1	>sp|O60563|CCNT1_HUMAN Cyclin-T1 OS=Homo sapiens GN=CCNT1 PE=1 SV=1	1	4	4	4	3	3	3	4	4	2	3	3	3	3	3	3	2	3	4	3	3	3	3	3	3	4	4	2	3	3	3	3	3	3	2	3	4	3	3	3	3	3	3	4	4	2	3	3	3	3	3	3	2	3	4	3	3	3	5.8	5.8	5.8	80.684	726	726	0.00048216	By matching	By MS/MS	By MS/MS	By MS/MS	By matching	By matching	By matching	By matching	By MS/MS	By MS/MS	By MS/MS	By MS/MS	By matching	By matching	By matching	By MS/MS	By matching	By MS/MS	4.4	4.4	4.4	5.8	5.8	2.6	4.4	4.4	4.4	4.4	4	4.4	3	4.4	5.8	4	4.4	4.4	170590000	9433200	6218100	12585000	15010000	16462000	5364300	10162000	8911800	10729000	7646100	7325300	8355500	5633900	6652400	11938000	8891900	9163700	10105000	6561000	362820	239160	484040	577290	633160	206320	390860	342760	412660	294080	281740	321360	216690	255860	459140	341990	352450	388660	9282600	7250000	8739700	7786100	10536000	7762700	10131000	7642200	9138900	7691000	7629400	6912400	8790600	7460100	9396900	7998000	8812400	8376000	0	1	0	1	0	0	0	0	0	1	0	0	0	0	0	1	0	0	4				186	183;5996;6231;6293	True;True;True;True	183;6019;6254;6317	3351;3352;3353;3354;3355;3356;3357;3358;3359;3360;3361;3362;3363;3364;3365;3366;3367;112193;112194;112195;112196;112197;112198;112199;112200;112201;112202;112203;112204;112205;112206;112207;112208;112209;112210;117190;117191;117192;117193;117194;118653;118654;118655;118656;118657;118658;118659;118660;118661;118662;118663;118664;118665;118666;118667	2266;71703;71704;71705;71706;71707;71708;75004;75005;75980	2266;71705;75004;75980
O60566	O60566	3	3	3	Mitotic checkpoint serine/threonine-protein kinase BUB1 beta	BUB1B	>sp|O60566|BUB1B_HUMAN Mitotic checkpoint serine/threonine-protein kinase BUB1 beta OS=Homo sapiens GN=BUB1B PE=1 SV=3	1	3	3	3	1	1	2	1	0	1	0	1	1	0	0	0	0	0	1	2	0	1	1	1	2	1	0	1	0	1	1	0	0	0	0	0	1	2	0	1	1	1	2	1	0	1	0	1	1	0	0	0	0	0	1	2	0	1	2.9	2.9	2.9	119.54	1050	1050	0.00085397	By matching	By matching	By MS/MS	By matching	By matching	By matching	By matching	By matching	By MS/MS	By matching	By matching	By matching	By matching	By matching	By matching	By MS/MS	By matching	By MS/MS	0.9	0.9	1.7	0.9	0	0.9	0	0.9	0.9	0	0	0	0	0	0.9	2	0	0.9	50308000	2831200	3267700	13711000	5664600	0	3157400	0	2601900	6279200	0	0	0	0	0	2968000	4310700	0	5516600	882600	49670	57328	240540	99379	0	55393	0	45648	110160	0	0	0	0	0	52071	75627	0	96783	0	0	10628000	0	0	0	0	0	0	0	0	0	0	0	0	0	0	0	0	0	0	0	0	0	0	0	1	0	0	0	0	0	0	1	0	1	3				187	1541;13787;14492	True;True;True	1549;13848;14555	29392;261320;274315;274316;274317;274318;274319;274320;274321;274322;274323;274324	18858;166289;174326;174327	18858;166289;174326
O60568	O60568	6	6	6	Procollagen-lysine,2-oxoglutarate 5-dioxygenase 3	PLOD3	>sp|O60568|PLOD3_HUMAN Procollagen-lysine,2-oxoglutarate 5-dioxygenase 3 OS=Homo sapiens GN=PLOD3 PE=1 SV=1	1	6	6	6	5	6	6	5	5	5	5	5	5	5	5	5	5	5	5	5	5	5	5	6	6	5	5	5	5	5	5	5	5	5	5	5	5	5	5	5	5	6	6	5	5	5	5	5	5	5	5	5	5	5	5	5	5	5	11.1	11.1	11.1	84.784	738	738	0	By MS/MS	By MS/MS	By MS/MS	By MS/MS	By MS/MS	By MS/MS	By MS/MS	By MS/MS	By MS/MS	By MS/MS	By MS/MS	By MS/MS	By MS/MS	By MS/MS	By MS/MS	By MS/MS	By MS/MS	By MS/MS	9.8	11.1	11.1	8.9	8.9	8.9	8.9	8.9	8.9	8.9	8.9	8.9	8.9	8.9	8.9	8.9	8.9	8.9	669900000	36900000	50666000	50977000	32925000	39211000	37291000	32807000	37367000	34496000	30815000	34366000	37462000	27478000	31206000	35417000	39509000	39018000	41990000	15579000	858140	1178300	1185500	765700	911880	867240	762960	869000	802230	716630	799210	871210	639030	725710	823650	918820	907400	976510	33145000	33119000	31824000	30309000	31841000	31433000	34440000	30826000	29402000	31091000	32211000	31475000	32207000	33141000	31762000	28919000	33057000	35712000	3	3	5	3	3	4	3	3	3	4	4	3	3	3	3	4	3	3	60				188	2622;8123;9917;12550;14559;16290	True;True;True;True;True;True	2635;8154;9956;12604;14623;16359	49601;49602;49603;49604;49605;49606;49607;49608;49609;49610;49611;49612;49613;49614;49615;49616;49617;49618;155331;155332;155333;188984;188985;188986;188987;188988;188989;188990;188991;188992;188993;188994;188995;188996;188997;188998;188999;189000;189001;238343;238344;238345;238346;238347;238348;238349;238350;238351;238352;238353;238354;238355;238356;238357;238358;238359;238360;238361;238362;238363;238364;238365;238366;238367;275713;275714;275715;275716;275717;275718;275719;275720;275721;275722;275723;275724;275725;275726;275727;275728;275729;275730;309317;309318;309319;309320;309321;309322;309323;309324;309325;309326;309327;309328;309329;309330;309331;309332;309333;309334	31639;31640;31641;31642;31643;31644;99363;120582;120583;120584;120585;120586;120587;120588;120589;120590;120591;120592;120593;120594;120595;120596;120597;120598;120599;151479;151480;151481;175252;175253;175254;175255;175256;175257;175258;175259;175260;175261;175262;175263;175264;175265;175266;175267;175268;175269;196917;196918;196919;196920;196921;196922;196923;196924;196925;196926;196927;196928;196929;196930;196931;196932;196933	31640;99363;120595;151479;175256;196919
O60610	O60610	11	11	11	Protein diaphanous homolog 1	DIAPH1	>sp|O60610|DIAP1_HUMAN Protein diaphanous homolog 1 OS=Homo sapiens GN=DIAPH1 PE=1 SV=2	1	11	11	11	8	10	8	8	8	9	8	9	8	6	8	7	9	7	9	8	6	6	8	10	8	8	8	9	8	9	8	6	8	7	9	7	9	8	6	6	8	10	8	8	8	9	8	9	8	6	8	7	9	7	9	8	6	6	9.5	9.5	9.5	141.35	1272	1272	0	By MS/MS	By MS/MS	By MS/MS	By MS/MS	By MS/MS	By MS/MS	By MS/MS	By MS/MS	By MS/MS	By MS/MS	By MS/MS	By MS/MS	By MS/MS	By MS/MS	By MS/MS	By MS/MS	By MS/MS	By MS/MS	7.5	8.8	7.1	7.2	7.1	8.2	6.8	8.2	7.2	5.3	6.8	6.3	7.9	5.8	8.2	7.2	5.4	5.4	740760000	38926000	53015000	49292000	39073000	46642000	54300000	40160000	52986000	39101000	28427000	46967000	22979000	35316000	36448000	44665000	47103000	31684000	33670000	12346000	648770	883590	821540	651210	777370	905000	669340	883110	651680	473780	782780	382990	588600	607460	744420	785050	528070	561170	41053000	35274000	35813000	35625000	38182000	36560000	35911000	37728000	34744000	36225000	37159000	35434000	34956000	37611000	33955000	36797000	35114000	37188000	6	4	2	3	2	5	3	5	3	2	3	4	2	2	5	3	2	3	59				189	2665;3666;4315;4602;8754;9267;9871;10970;11114;13073;15280	True;True;True;True;True;True;True;True;True;True;True	2678;3684;4336;4623;8790;9305;9910;11019;11165;13132;15346	50415;50416;50417;50418;50419;50420;50421;50422;50423;50424;50425;50426;50427;50428;69310;69311;69312;69313;69314;69315;69316;69317;69318;69319;69320;69321;69322;69323;69324;69325;69326;69327;81400;81401;81402;81403;81404;81405;86541;86542;86543;86544;86545;86546;86547;86548;86549;86550;86551;86552;86553;86554;86555;86556;86557;86558;86559;86560;167206;167207;167208;167209;167210;167211;167212;167213;167214;167215;167216;167217;167218;167219;167220;167221;167222;176987;176988;176989;176990;176991;176992;176993;176994;176995;176996;176997;176998;176999;177000;177001;177002;177003;177004;188186;188187;188188;188189;188190;188191;188192;188193;188194;208804;211686;211687;211688;211689;211690;211691;211692;211693;211694;211695;211696;248246;248247;248248;248249;248250;248251;248252;248253;248254;248255;248256;248257;248258;248259;248260;248261;248262;248263;290051;290052;290053;290054;290055;290056;290057;290058;290059;290060;290061;290062	32134;32135;32136;32137;32138;32139;44535;44536;44537;44538;51918;55194;55195;55196;55197;55198;55199;55200;55201;55202;55203;55204;55205;55206;55207;55208;55209;55210;106876;106877;106878;106879;106880;106881;106882;106883;106884;106885;106886;106887;106888;106889;106890;106891;113029;113030;120049;120050;120051;120052;120053;120054;120055;120056;120057;132970;135020;157698;157699;157700;157701;184688;184689	32137;44536;51918;55196;106881;113029;120052;132970;135020;157699;184689
O60664	O60664	16	16	16	Perilipin-3	PLIN3	>sp|O60664|PLIN3_HUMAN Perilipin-3 OS=Homo sapiens GN=PLIN3 PE=1 SV=3	1	16	16	16	15	14	14	14	13	13	14	15	14	15	13	15	14	14	16	15	14	15	15	14	14	14	13	13	14	15	14	15	13	15	14	14	16	15	14	15	15	14	14	14	13	13	14	15	14	15	13	15	14	14	16	15	14	15	44.2	44.2	44.2	47.074	434	434	0	By MS/MS	By MS/MS	By MS/MS	By MS/MS	By MS/MS	By MS/MS	By MS/MS	By MS/MS	By MS/MS	By MS/MS	By MS/MS	By MS/MS	By MS/MS	By MS/MS	By MS/MS	By MS/MS	By MS/MS	By MS/MS	42.4	42.4	39.6	39.6	36.2	36.2	38.9	42.4	40.1	42.4	36.2	42.4	38.9	38.9	44.2	42.4	40.1	42.4	4836300000	270040000	269010000	295300000	243940000	269990000	274330000	243380000	302900000	265340000	245700000	236480000	284190000	215980000	243520000	247660000	326830000	295090000	306590000	186010000	10386000	10347000	11358000	9382200	10384000	10551000	9360800	11650000	10205000	9450000	9095400	10930000	8307100	9366300	9525500	12570000	11349000	11792000	259710000	246120000	253770000	237870000	245980000	245810000	229360000	239250000	238540000	230080000	224980000	236990000	218780000	232680000	226250000	236270000	240600000	244040000	13	13	14	11	11	11	13	13	11	13	9	10	11	11	12	13	10	12	211				190	2590;3741;4892;5365;6468;8430;8493;8722;8726;11708;11769;12563;13459;14087;14423;15754	True;True;True;True;True;True;True;True;True;True;True;True;True;True;True;True	2602;3759;4913;5388;6492;8463;8526;8757;8762;11762;11823;12617;13518;14149;14486;15822	48990;48991;48992;48993;48994;48995;48996;48997;48998;48999;49000;49001;70531;70532;70533;70534;70535;70536;70537;70538;70539;70540;70541;70542;70543;70544;70545;70546;70547;70548;92033;92034;92035;92036;92037;92038;92039;92040;92041;92042;92043;92044;92045;92046;92047;92048;92049;92050;100802;100803;100804;100805;100806;100807;100808;100809;100810;100811;100812;100813;100814;100815;100816;100817;100818;100819;122243;122244;122245;122246;122247;122248;122249;122250;122251;122252;122253;122254;122255;122256;122257;122258;122259;122260;122261;122262;122263;122264;122265;122266;122267;122268;122269;122270;122271;122272;122273;122274;122275;122276;122277;122278;122279;161214;161215;161216;161217;161218;161219;161220;161221;161222;161223;161224;161225;161226;161227;161228;161229;161230;162394;162395;162396;162397;162398;162399;162400;162401;162402;162403;162404;162405;162406;162407;162408;162409;162410;162411;166555;166556;166557;166558;166559;166560;166561;166562;166563;166564;166565;166566;166567;166568;166569;166570;166571;166572;166573;166574;166575;166655;166656;166657;166658;166659;166660;166661;166662;166663;166664;166665;166666;166667;166668;166669;166670;166671;166672;222751;223847;223848;223849;223850;223851;223852;223853;223854;223855;223856;223857;223858;223859;223860;223861;223862;238597;238598;238599;238600;238601;238602;238603;238604;238605;238606;238607;238608;238609;238610;238611;238612;238613;238614;255213;255214;255215;255216;255217;255218;255219;255220;255221;255222;255223;255224;255225;255226;255227;255228;255229;255230;267145;267146;267147;267148;267149;267150;267151;267152;267153;267154;267155;267156;267157;267158;267159;267160;267161;267162;273022;273023;273024;273025;273026;273027;273028;273029;273030;273031;273032;273033;273034;273035;273036;273037;273038;273039;299272;299273;299274;299275;299276;299277;299278;299279;299280;299281;299282;299283;299284	31230;31231;31232;31233;31234;31235;31236;31237;31238;31239;31240;31241;45238;45239;58757;58758;58759;58760;58761;58762;58763;58764;58765;58766;58767;58768;58769;58770;58771;58772;64500;64501;64502;64503;64504;64505;64506;64507;64508;64509;64510;64511;64512;64513;64514;64515;64516;64517;78205;78206;78207;78208;78209;78210;78211;78212;78213;78214;78215;78216;78217;78218;78219;78220;78221;78222;78223;78224;78225;78226;78227;78228;78229;78230;78231;78232;78233;78234;78235;78236;78237;78238;78239;102971;102972;102973;102974;102975;102976;102977;102978;102979;102980;102981;102982;102983;102984;102985;102986;102987;103711;103712;103713;103714;103715;103716;103717;103718;103719;103720;103721;103722;103723;103724;103725;103726;103727;103728;106485;106486;106487;106488;106489;106490;106491;106492;106493;106494;106495;106496;106497;106498;106499;106500;106501;106502;106546;106547;106548;106549;106550;106551;106552;106553;106554;106555;106556;142117;142814;142815;142816;142817;142818;142819;151641;151642;151643;151644;151645;151646;151647;151648;151649;151650;151651;151652;151653;151654;151655;151656;151657;151658;162054;162055;162056;162057;162058;162059;162060;162061;162062;162063;162064;162065;162066;162067;162068;169854;169855;169856;169857;169858;169859;169860;169861;169862;169863;169864;169865;169866;169867;169868;169869;169870;169871;173533;173534;190561;190562;190563;190564;190565;190566	31235;45239;58758;64505;78239;102978;103713;106489;106547;142117;142816;151647;162055;169869;173534;190566
O60678	O60678	2	2	2	Protein arginine N-methyltransferase 3	PRMT3	>sp|O60678|ANM3_HUMAN Protein arginine N-methyltransferase 3 OS=Homo sapiens GN=PRMT3 PE=1 SV=3	1	2	2	2	1	1	1	1	2	1	2	1	2	1	1	1	1	1	1	2	1	1	1	1	1	1	2	1	2	1	2	1	1	1	1	1	1	2	1	1	1	1	1	1	2	1	2	1	2	1	1	1	1	1	1	2	1	1	4.7	4.7	4.7	59.875	531	531	0.00043995	By MS/MS	By MS/MS	By MS/MS	By MS/MS	By MS/MS	By MS/MS	By MS/MS	By MS/MS	By MS/MS	By MS/MS	By MS/MS	By MS/MS	By MS/MS	By MS/MS	By MS/MS	By MS/MS	By MS/MS	By MS/MS	2.6	2.6	2.6	2.6	4.7	2.6	4.7	2.6	4.7	2.6	2.6	2.6	2.6	2.6	2.6	4.7	2.6	2.6	71797000	2068700	2882700	3632400	3142200	8995800	3176200	6834700	2995800	8211200	2743500	2279100	3048100	2407500	2090300	2548700	9469900	2460200	2810200	3121600	89944	125330	157930	136620	391120	138090	297160	130250	357010	119280	99092	132530	104670	90882	110810	411740	106970	122180	0	0	0	0	7737400	0	6878300	0	6793900	0	0	0	0	0	0	6881600	0	0	1	1	1	1	1	1	1	1	1	1	1	1	1	1	1	2	1	1	19				191	1575;15962	True;True	1583;16031	30028;30029;30030;30031;30032;30033;30034;30035;30036;30037;30038;30039;30040;30041;30042;30043;30044;30045;303397;303398;303399;303400	19290;19291;19292;19293;19294;19295;19296;19297;19298;19299;19300;19301;19302;19303;19304;19305;19306;19307;193147;193148;193149;193150	19299;193148
O60684	O60684	5	2	1	Importin subunit alpha-7	KPNA6	>sp|O60684|IMA7_HUMAN Importin subunit alpha-7 OS=Homo sapiens GN=KPNA6 PE=1 SV=1	1	5	2	1	5	5	5	5	5	5	4	5	4	5	5	5	4	4	4	4	3	5	2	2	2	2	2	2	1	2	2	2	2	2	2	2	2	2	1	2	1	1	1	1	1	1	1	1	1	1	1	1	1	1	1	1	1	1	12.1	4.7	2.6	60.029	536	536	0	By MS/MS	By MS/MS	By MS/MS	By MS/MS	By MS/MS	By MS/MS	By MS/MS	By MS/MS	By MS/MS	By MS/MS	By MS/MS	By MS/MS	By MS/MS	By MS/MS	By MS/MS	By MS/MS	By MS/MS	By MS/MS	12.1	12.1	12.1	12.1	12.1	12.1	10.1	12.1	9.5	12.1	12.1	12.1	9.5	9.5	9.5	9.5	7.5	12.1	346950000	19831000	21567000	28001000	21234000	20921000	20110000	9149600	18761000	14862000	18180000	19744000	22279000	16290000	19123000	17459000	25447000	10792000	23205000	15085000	862200	937710	1217400	923200	909600	874340	397810	815700	646180	790420	858450	968650	708280	831450	759070	1106400	469200	1008900	20041000	17925000	21465000	19405000	17748000	16674000	0	16050000	9440600	18188000	18033000	19525000	18017000	20054000	16924000	19855000	0	19474000	2	1	1	1	1	1	1	2	1	1	1	1	2	1	2	2	1	1	23				192	2748;3750;6589;7198;10664	False;True;False;True;False	2761;3768;6613;7227;10713	52008;52009;52010;52011;52012;52013;52014;52015;52016;52017;52018;52019;70683;70684;70685;70686;70687;70688;70689;70690;70691;70692;70693;70694;70695;70696;70697;70698;70699;70700;124544;124545;124546;124547;124548;124549;124550;124551;124552;124553;124554;124555;124556;124557;124558;124559;124560;124561;136047;136048;136049;136050;136051;136052;136053;136054;136055;136056;136057;136058;136059;136060;136061;136062;202713;202714;202715;202716;202717;202718;202719;202720;202721;202722;202723;202724;202725;202726;202727;202728;202729;202730	33206;33207;45313;45314;45315;45316;45317;45318;45319;45320;45321;45322;45323;45324;45325;45326;45327;45328;45329;45330;79705;79706;79707;79708;79709;79710;79711;79712;79713;79714;79715;79716;79717;79718;87275;87276;87277;87278;87279;87280;129213;129214;129215;129216;129217;129218;129219;129220;129221;129222;129223;129224;129225;129226;129227;129228;129229;129230	33207;45317;79716;87276;129215
O60701	O60701	5	5	5	UDP-glucose 6-dehydrogenase	UGDH	>sp|O60701|UGDH_HUMAN UDP-glucose 6-dehydrogenase OS=Homo sapiens GN=UGDH PE=1 SV=1	1	5	5	5	5	4	5	5	5	5	5	4	4	4	4	5	5	5	5	5	4	4	5	4	5	5	5	5	5	4	4	4	4	5	5	5	5	5	4	4	5	4	5	5	5	5	5	4	4	4	4	5	5	5	5	5	4	4	15.2	15.2	15.2	55.023	494	494	0	By MS/MS	By MS/MS	By MS/MS	By MS/MS	By MS/MS	By MS/MS	By MS/MS	By MS/MS	By MS/MS	By MS/MS	By MS/MS	By MS/MS	By MS/MS	By MS/MS	By MS/MS	By MS/MS	By MS/MS	By MS/MS	15.2	12.8	15.2	15.2	15.2	15.2	15.2	12.8	12.8	12.8	12.6	15.2	15.2	15.2	15.2	15.2	12.8	12.8	731950000	36921000	41070000	52022000	44464000	45901000	47638000	35548000	40863000	43804000	33064000	33901000	44277000	31815000	33215000	38683000	50868000	36230000	41662000	26141000	1318600	1466800	1857900	1588000	1639300	1701400	1269600	1459400	1564400	1180900	1210800	1581300	1136200	1186200	1381500	1816700	1293900	1487900	33987000	36422000	38416000	37792000	36901000	38712000	33889000	36795000	38665000	32994000	36358000	37834000	32267000	31990000	35466000	36573000	34609000	37215000	2	2	2	3	2	3	1	2	3	2	2	2	1	2	2	2	3	2	38				193	1404;3790;7050;7099;15349	True;True;True;True;True	1411;3808;7077;7128;15415	26718;26719;26720;26721;26722;26723;26724;26725;26726;26727;26728;26729;71450;71451;71452;71453;71454;71455;71456;71457;71458;71459;71460;71461;71462;71463;71464;71465;71466;71467;133199;133200;133201;133202;133203;133204;133205;133206;133207;133208;133209;133210;133211;133212;133213;133214;133215;134181;134182;134183;134184;134185;134186;134187;134188;134189;134190;134191;134192;134193;134194;134195;134196;134197;134198;291300;291301;291302;291303;291304;291305;291306;291307;291308;291309;291310;291311;291312;291313;291314;291315;291316;291317	17070;45793;45794;85541;85542;85543;86125;86126;86127;86128;86129;86130;86131;86132;86133;86134;86135;86136;86137;86138;86139;86140;185457;185458;185459;185460;185461;185462;185463;185464;185465;185466;185467;185468;185469;185470;185471;185472;185473;185474	17070;45794;85542;86135;185463
O60716	O60716	5	5	5	Catenin delta-1	CTNND1	>sp|O60716|CTND1_HUMAN Catenin delta-1 OS=Homo sapiens GN=CTNND1 PE=1 SV=1	1	5	5	5	3	4	5	5	5	5	5	5	5	3	4	4	5	4	4	4	5	4	3	4	5	5	5	5	5	5	5	3	4	4	5	4	4	4	5	4	3	4	5	5	5	5	5	5	5	3	4	4	5	4	4	4	5	4	5.8	5.8	5.8	108.17	968	968	0	By matching	By matching	By matching	By MS/MS	By matching	By MS/MS	By MS/MS	By MS/MS	By MS/MS	By MS/MS	By MS/MS	By MS/MS	By MS/MS	By MS/MS	By MS/MS	By MS/MS	By MS/MS	By matching	3.7	4.5	5.8	5.8	5.8	5.8	5.8	5.8	5.8	3.8	4.5	5	5.8	5	4.6	4.6	5.8	4.6	479630000	10041000	28865000	31579000	34111000	37243000	35194000	28519000	27874000	34740000	9813800	23993000	19228000	26336000	16863000	21601000	32440000	31703000	29482000	9992200	209190	601350	657900	710650	775900	733210	594150	580710	723750	204450	499860	400580	548660	351310	450030	675840	660480	614210	20582000	22762000	22041000	24025000	23586000	24014000	24642000	20302000	25697000	21692000	22276000	24209000	26347000	24833000	22509000	23704000	23484000	24054000	0	0	0	2	0	1	0	0	0	0	3	1	0	1	0	1	1	0	10				194	978;5716;5955;6003;11676	True;True;True;True;True	983;5739;5978;6026;11729	18390;18391;18392;18393;18394;18395;18396;18397;18398;18399;18400;18401;18402;18403;18404;18405;18406;18407;107127;107128;107129;107130;107131;107132;107133;107134;107135;107136;107137;107138;107139;107140;107141;107142;107143;107144;111429;111430;111431;111432;111433;111434;111435;111436;111437;111438;111439;111440;111441;111442;111443;112329;112330;112331;112332;112333;112334;112335;112336;112337;112338;112339;112340;112341;112342;222118;222119;222120;222121;222122;222123;222124;222125;222126;222127;222128;222129;222130;222131	11812;11813;68556;68557;68558;71255;71256;71257;71258;71259;71260;71261;71262;71778;71779;141732;141733;141734	11812;68558;71257;71778;141733
O60749	O60749	5	5	5	Sorting nexin-2	SNX2	>sp|O60749|SNX2_HUMAN Sorting nexin-2 OS=Homo sapiens GN=SNX2 PE=1 SV=2	1	5	5	5	3	5	4	4	4	4	4	4	4	4	4	3	4	4	4	4	4	3	3	5	4	4	4	4	4	4	4	4	4	3	4	4	4	4	4	3	3	5	4	4	4	4	4	4	4	4	4	3	4	4	4	4	4	3	12.3	12.3	12.3	58.47	519	519	0	By MS/MS	By MS/MS	By matching	By MS/MS	By matching	By matching	By matching	By MS/MS	By MS/MS	By MS/MS	By MS/MS	By matching	By MS/MS	By matching	By matching	By MS/MS	By MS/MS	By MS/MS	7.7	12.3	9.6	9.6	9.6	9.6	9.6	9.6	9.6	9.6	9.6	7.7	9.6	9.6	9.6	9.6	9.6	7.7	625220000	27052000	34726000	31884000	23921000	36998000	37238000	19225000	39021000	48171000	32505000	37249000	37782000	17792000	30780000	37080000	56918000	48147000	28732000	23156000	1001900	1286100	1180900	885960	1370300	1379200	712050	1445200	1784100	1203900	1379600	1399300	658950	1140000	1373300	2108100	1783200	1064100	32178000	28839000	26762000	27206000	30282000	29823000	25132000	29958000	30794000	29694000	31717000	32917000	25380000	28480000	29681000	36341000	34582000	28216000	1	2	0	2	0	0	0	3	1	1	1	0	2	0	0	3	1	1	18				195	1601;11723;12336;13010;16498	True;True;True;True;True	1610;11777;12390;13069;16569	30578;223009;223010;223011;223012;223013;223014;223015;223016;223017;223018;223019;223020;223021;223022;223023;223024;223025;223026;223027;223028;223029;223030;234258;234259;234260;234261;234262;234263;234264;234265;234266;234267;234268;234269;234270;234271;234272;234273;234274;234275;234276;234277;234278;234279;234280;234281;234282;234283;234284;234285;234286;234287;234288;234289;246977;246978;246979;246980;246981;246982;246983;246984;246985;246986;246987;246988;246989;246990;246991;313279;313280;313281;313282;313283;313284;313285;313286;313287;313288;313289;313290;313291;313292;313293;313294;313295;313296	19625;142305;142306;142307;142308;142309;142310;142311;148822;148823;148824;148825;148826;148827;148828;148829;156887;199504	19625;142305;148826;156887;199504
O60762	O60762	1	1	1	Dolichol-phosphate mannosyltransferase	DPM1	>sp|O60762|DPM1_HUMAN Dolichol-phosphate mannosyltransferase subunit 1 OS=Homo sapiens GN=DPM1 PE=1 SV=1	1	1	1	1	1	0	1	0	0	0	1	0	1	0	0	0	0	0	0	1	0	0	1	0	1	0	0	0	1	0	1	0	0	0	0	0	0	1	0	0	1	0	1	0	0	0	1	0	1	0	0	0	0	0	0	1	0	0	4.2	4.2	4.2	29.634	260	260	0.0004995	By MS/MS	By matching	By MS/MS	By matching	By matching	By matching	By MS/MS	By matching	By MS/MS	By matching	By matching	By matching	By matching	By matching	By matching	By MS/MS	By matching	By matching	4.2	0	4.2	0	0	0	4.2	0	4.2	0	0	0	0	0	0	4.2	0	0	0	0	0	0	0	0	0	0	0	0	0	0	0	0	0	0	0	0	0	0	0	0	0	0	0	0	0	0	0	0	0	0	0	0	0	0	0	0	0	0	0	0	0	0	0	0	0	0	0	0	0	0	0	0	0	0	1	0	1	0	0	0	1	0	1	0	0	0	0	0	0	1	0	0	5				196	8666	TRUE	8701	165453;165454;165455;165456;165457	105777;105778;105779;105780;105781	105778
O60763	O60763	7	7	7	General vesicular transport factor p115	USO1	>sp|O60763|USO1_HUMAN General vesicular transport factor p115 OS=Homo sapiens GN=USO1 PE=1 SV=2	1	7	7	7	6	7	5	6	6	6	6	6	6	5	5	6	6	6	6	6	6	6	6	7	5	6	6	6	6	6	6	5	5	6	6	6	6	6	6	6	6	7	5	6	6	6	6	6	6	5	5	6	6	6	6	6	6	6	10.3	10.3	10.3	107.89	962	962	0	By MS/MS	By MS/MS	By MS/MS	By MS/MS	By MS/MS	By MS/MS	By MS/MS	By MS/MS	By MS/MS	By MS/MS	By MS/MS	By MS/MS	By MS/MS	By MS/MS	By MS/MS	By MS/MS	By MS/MS	By MS/MS	9	10.3	7.7	9	9	9	9	9	9	7.7	7.7	9	9	9	9	9	9	9	841660000	44692000	56496000	45066000	52504000	43827000	52974000	43165000	56811000	52386000	33058000	38463000	48221000	38754000	41651000	38938000	59642000	49482000	45526000	19573000	1039300	1313900	1048100	1221000	1019200	1232000	1003800	1321200	1218300	768800	894480	1121400	901250	968630	905540	1387000	1150700	1058700	42493000	44201000	40968000	45187000	39889000	41171000	40038000	44548000	37909000	38742000	41805000	41268000	42078000	39025000	40850000	43967000	42373000	38696000	5	7	5	5	4	5	5	5	4	3	4	5	5	5	4	5	4	4	84				197	3766;5883;9218;13177;13273;14010;15464	True;True;True;True;True;True;True	3784;5906;9254;13236;13332;14071;15530	70940;70941;70942;70943;70944;70945;70946;70947;70948;70949;70950;70951;70952;70953;70954;70955;70956;70957;70958;110066;110067;110068;110069;110070;110071;110072;110073;110074;110075;110076;110077;110078;110079;110080;110081;110082;110083;176032;176033;176034;176035;176036;176037;176038;176039;176040;176041;176042;176043;176044;176045;176046;176047;176048;176049;250143;251867;251868;251869;251870;251871;251872;251873;251874;251875;251876;251877;251878;251879;251880;251881;251882;251883;251884;265676;265677;265678;265679;265680;265681;265682;265683;265684;265685;265686;265687;265688;265689;265690;293572;293573;293574;293575;293576;293577;293578;293579;293580;293581;293582;293583;293584;293585;293586;293587;293588;293589	45462;45463;45464;45465;45466;45467;45468;45469;45470;45471;45472;45473;45474;45475;45476;45477;45478;45479;70441;70442;70443;70444;70445;70446;70447;70448;70449;70450;70451;70452;70453;70454;70455;70456;112461;112462;112463;112464;112465;112466;112467;112468;112469;112470;112471;112472;112473;112474;158931;159975;159976;159977;159978;159979;159980;159981;159982;159983;159984;159985;159986;159987;159988;159989;159990;159991;159992;169001;186867;186868;186869;186870;186871;186872;186873;186874;186875;186876;186877;186878;186879;186880;186881;186882	45468;70447;112463;158931;159990;169001;186877
Q99879;Q99877;Q93079;Q5QNW6;P62807;P58876;P57053;O60814	Q99879;Q99877;Q93079;Q5QNW6;P62807;P58876;P57053;O60814	9;9;9;9;9;9;9;9	9;9;9;9;9;9;9;9	0;0;0;0;0;0;0;0	Histone H2B type 1-M;Histone H2B type 1-N;Histone H2B type 1-H;Histone H2B type 2-F;Histone H2B type 1-C/E/F/G/I;Histone H2B type 1-D;Histone H2B type F-S;Histone H2B type 1-K	HIST1H2BM;HIST1H2BN;HIST1H2BH;HIST2H2BF;HIST1H2BC;HIST1H2BD;H2BFS;HIST1H2BK	>sp|Q99879|H2B1M_HUMAN Histone H2B type 1-M OS=Homo sapiens GN=HIST1H2BM PE=1 SV=3;>sp|Q99877|H2B1N_HUMAN Histone H2B type 1-N OS=Homo sapiens GN=HIST1H2BN PE=1 SV=3;>sp|Q93079|H2B1H_HUMAN Histone H2B type 1-H OS=Homo sapiens GN=HIST1H2BH PE=1 SV=3;>sp|Q5Q	8	9	9	0	9	9	9	9	9	9	8	9	8	9	9	9	9	9	8	9	9	9	9	9	9	9	9	9	8	9	8	9	9	9	9	9	8	9	9	9	0	0	0	0	0	0	0	0	0	0	0	0	0	0	0	0	0	0	56.3	56.3	0	13.989	126	126;126;126;126;126;126;126;126	0	By MS/MS	By MS/MS	By MS/MS	By MS/MS	By MS/MS	By MS/MS	By MS/MS	By MS/MS	By MS/MS	By MS/MS	By MS/MS	By MS/MS	By MS/MS	By MS/MS	By MS/MS	By MS/MS	By MS/MS	By MS/MS	56.3	56.3	56.3	56.3	56.3	56.3	50.8	56.3	50.8	56.3	56.3	56.3	56.3	56.3	50.8	56.3	56.3	56.3	155040000000	8527700000	10219000000	9935200000	9170400000	8977400000	8070200000	8209000000	8822700000	8297900000	7781300000	8205000000	8337200000	6962900000	6945300000	7618500000	9878200000	9337200000	9743600000	22148000000	1218200000	1459900000	1419300000	1310100000	1282500000	1152900000	1172700000	1260400000	1185400000	1111600000	1172100000	1191000000	994700000	992190000	1088400000	1411200000	1333900000	1391900000	7411400000	8179500000	7814000000	7976900000	7678600000	7342900000	7711300000	7735900000	7390700000	7328800000	7304600000	7326400000	6782500000	7140500000	7412700000	7931300000	7945500000	7927200000	21	20	25	25	21	26	16	17	20	19	17	18	14	17	17	27	20	29	369				198	1052;3334;3920;6016;6017;6417;7676;9098;12099	True;True;True;True;True;True;True;True;True	1057;1058;1059;3350;3938;6039;6040;6441;7706;9134;12153	19837;19838;19839;19840;19841;19842;19843;19844;19845;19846;19847;19848;19849;19850;19851;19852;19853;19854;19855;19856;19857;19858;19859;19860;19861;19862;19863;19864;19865;19866;19867;19868;19869;19870;19871;19872;19873;19874;19875;19876;19877;19878;19879;19880;19881;19882;19883;19884;19885;19886;19887;19888;19889;19890;19891;19892;19893;19894;19895;19896;19897;19898;19899;19900;19901;19902;19903;19904;19905;19906;19907;19908;63138;63139;63140;63141;63142;63143;63144;63145;63146;63147;63148;63149;63150;63151;63152;63153;63154;63155;63156;73900;73901;73902;73903;73904;73905;73906;73907;73908;73909;73910;73911;73912;73913;73914;73915;73916;73917;112610;112611;112612;112613;112614;112615;112616;112617;112618;112619;112620;112621;112622;112623;112624;112625;112626;112627;112628;112629;112630;112631;112632;112633;112634;112635;112636;112637;112638;112639;112640;112641;112642;112643;112644;112645;112646;112647;112648;112649;112650;112651;112652;112653;112654;112655;112656;112657;112658;112659;112660;112661;112662;112663;112664;112665;112666;112667;112668;112669;112670;112671;112672;112673;112674;112675;112676;112677;112678;112679;112680;112681;112682;112683;112684;112685;112686;112687;112688;112689;112690;112691;112692;112693;112694;112695;112696;112697;112698;112699;112700;112701;112702;112703;121272;121273;121274;121275;121276;121277;121278;121279;121280;121281;121282;121283;121284;121285;121286;121287;145724;145725;145726;145727;145728;145729;145730;145731;145732;145733;145734;145735;145736;145737;145738;145739;145740;145741;145742;145743;145744;145745;145746;145747;145748;145749;145750;145751;145752;145753;145754;145755;145756;145757;145758;145759;145760;145761;145762;145763;145764;145765;145766;145767;145768;145769;145770;145771;145772;145773;145774;173782;173783;173784;173785;173786;173787;173788;173789;173790;173791;173792;173793;173794;173795;173796;173797;173798;173799;173800;173801;173802;173803;173804;173805;173806;173807;173808;173809;173810;173811;173812;173813;173814;173815;173816;173817;173818;173819;173820;173821;173822;173823;173824;173825;173826;173827;173828;173829;173830;229561;229562;229563;229564;229565;229566;229567;229568;229569;229570;229571;229572;229573;229574;229575;229576;229577;229578;229579;229580;229581;229582;229583;229584;229585;229586;229587;229588;229589;229590;229591;229592;229593;229594;229595;229596;229597;229598;229599;229600;229601;229602;229603;229604;229605;229606;229607;229608;229609;229610;229611;229612;229613;229614;229615;229616;229617;229618;229619;229620	12753;12754;12755;12756;12757;12758;12759;12760;12761;12762;12763;12764;12765;12766;12767;12768;12769;12770;12771;12772;12773;12774;12775;12776;12777;12778;12779;12780;12781;12782;12783;12784;12785;12786;12787;12788;12789;12790;12791;12792;12793;12794;12795;12796;12797;12798;12799;12800;12801;12802;12803;12804;12805;12806;12807;12808;12809;40493;40494;40495;40496;40497;40498;40499;40500;40501;40502;40503;40504;40505;40506;40507;40508;40509;40510;40511;40512;40513;40514;40515;40516;40517;47287;47288;47289;47290;47291;47292;47293;47294;47295;47296;47297;47298;47299;47300;47301;47302;47303;47304;47305;47306;47307;47308;47309;47310;47311;47312;47313;47314;71906;71907;71908;71909;71910;71911;71912;71913;71914;71915;71916;71917;71918;71919;71920;71921;71922;71923;71924;71925;71926;71927;71928;71929;71930;71931;71932;71933;71934;71935;71936;71937;71938;71939;71940;71941;71942;71943;71944;71945;71946;71947;71948;71949;71950;71951;71952;71953;71954;71955;71956;71957;71958;71959;71960;71961;71962;71963;71964;71965;71966;71967;71968;71969;71970;71971;71972;71973;71974;71975;71976;71977;71978;71979;71980;71981;71982;71983;71984;71985;71986;71987;71988;71989;71990;77595;77596;77597;77598;77599;77600;77601;77602;77603;77604;77605;77606;77607;77608;77609;93525;93526;93527;93528;93529;93530;93531;93532;93533;93534;93535;93536;93537;93538;93539;93540;93541;93542;93543;93544;93545;93546;93547;93548;93549;93550;93551;93552;93553;93554;93555;93556;93557;93558;110993;110994;110995;110996;110997;110998;110999;111000;111001;111002;111003;111004;111005;111006;111007;111008;111009;111010;111011;111012;111013;111014;111015;111016;111017;111018;111019;111020;111021;111022;111023;111024;111025;111026;111027;111028;111029;111030;111031;111032;111033;111034;111035;111036;111037;111038;111039;111040;111041;111042;111043;111044;111045;111046;111047;111048;111049;111050;111051;111052;111053;111054;111055;111056;111057;111058;111059;111060;111061;111062;111063;146051;146052;146053;146054;146055;146056;146057;146058;146059;146060;146061;146062;146063;146064;146065;146066;146067;146068;146069;146070;146071;146072;146073;146074;146075;146076;146077;146078;146079;146080;146081;146082;146083;146084;146085;146086;146087;146088;146089;146090;146091;146092;146093;146094;146095;146096;146097;146098;146099;146100;146101;146102;146103;146104;146105;146106;146107;146108	12784;40495;47294;71950;71988;77604;93542;111016;146079	6;7	60;63
O60828	O60828	3	3	3	Polyglutamine-binding protein 1	PQBP1	>sp|O60828|PQBP1_HUMAN Polyglutamine-binding protein 1 OS=Homo sapiens GN=PQBP1 PE=1 SV=1	1	3	3	3	3	3	3	2	3	3	3	3	3	3	3	3	3	3	3	3	3	3	3	3	3	2	3	3	3	3	3	3	3	3	3	3	3	3	3	3	3	3	3	2	3	3	3	3	3	3	3	3	3	3	3	3	3	3	12.8	12.8	12.8	30.472	265	265	0	By MS/MS	By MS/MS	By MS/MS	By MS/MS	By MS/MS	By MS/MS	By MS/MS	By MS/MS	By MS/MS	By MS/MS	By MS/MS	By MS/MS	By MS/MS	By MS/MS	By MS/MS	By MS/MS	By MS/MS	By MS/MS	12.8	12.8	12.8	9.1	12.8	12.8	12.8	12.8	12.8	12.8	12.8	12.8	12.8	12.8	12.8	12.8	12.8	12.8	583950000	25866000	39359000	37022000	25305000	38868000	36527000	28857000	35611000	26130000	30050000	34155000	31700000	27098000	26221000	30723000	36813000	33672000	39975000	58395000	2586600	3935900	3702200	2530500	3886800	3652700	2885700	3561100	2613000	3005000	3415500	3170000	2709800	2622100	3072300	3681300	3367200	3997500	26867000	31189000	28753000	28068000	32079000	29066000	28233000	29317000	25290000	29338000	29962000	26990000	29426000	26606000	28603000	27955000	27038000	32236000	2	2	2	2	2	2	2	1	2	2	2	2	1	1	3	2	2	3	35				199	11452;11570;13778	True;True;True	11503;11623;13839	217903;217904;217905;217906;217907;217908;217909;217910;217911;217912;217913;217914;217915;217916;217917;217918;217919;217920;220272;220273;220274;220275;220276;220277;220278;220279;220280;220281;220282;220283;220284;220285;220286;220287;220288;261179;261180;261181;261182;261183;261184;261185;261186;261187;261188;261189;261190;261191;261192;261193;261194;261195;261196	138964;138965;138966;138967;138968;138969;138970;138971;138972;138973;138974;138975;138976;140591;140592;140593;140594;140595;140596;166185;166186;166187;166188;166189;166190;166191;166192;166193;166194;166195;166196;166197;166198;166199;166200;166201;166202	138970;140591;166189
O60832	O60832	7	7	7	H/ACA ribonucleoprotein complex subunit 4	DKC1	>sp|O60832|DKC1_HUMAN H/ACA ribonucleoprotein complex subunit 4 OS=Homo sapiens GN=DKC1 PE=1 SV=3	1	7	7	7	7	7	7	7	7	7	7	7	7	7	7	7	7	6	6	7	6	7	7	7	7	7	7	7	7	7	7	7	7	7	7	6	6	7	6	7	7	7	7	7	7	7	7	7	7	7	7	7	7	6	6	7	6	7	15.6	15.6	15.6	57.673	514	514	0	By MS/MS	By MS/MS	By MS/MS	By MS/MS	By MS/MS	By MS/MS	By MS/MS	By MS/MS	By MS/MS	By MS/MS	By MS/MS	By MS/MS	By MS/MS	By MS/MS	By MS/MS	By MS/MS	By MS/MS	By MS/MS	15.6	15.6	15.6	15.6	15.6	15.6	15.6	15.6	15.6	15.6	15.6	15.6	15.6	13	13	15.6	13	15.6	1080800000	62515000	64670000	77731000	64340000	61830000	57428000	57255000	68823000	70970000	57844000	57580000	67187000	32613000	41909000	49313000	75669000	54160000	58973000	34865000	2016600	2086100	2507500	2075500	1994500	1852500	1846900	2220100	2289300	1865900	1857400	2167300	1052000	1351900	1590800	2440900	1747100	1902300	54482000	51082000	52810000	50279000	50339000	50797000	50866000	51205000	51744000	54068000	47815000	50716000	46565000	50881000	53798000	50823000	52161000	52284000	5	4	5	5	4	5	4	4	5	4	3	3	3	4	2	5	3	4	72				200	249;593;2510;4116;6103;7083;8372	True;True;True;True;True;True;True	249;596;2521;4136;6126;7111;8405	4686;4687;4688;4689;4690;4691;4692;4693;4694;4695;4696;4697;4698;4699;4700;4701;4702;4703;4704;4705;11202;11203;11204;11205;11206;11207;11208;11209;11210;11211;11212;11213;11214;11215;11216;11217;11218;11219;47347;47348;47349;47350;47351;47352;47353;47354;47355;47356;47357;47358;47359;47360;47361;47362;47363;47364;47365;47366;47367;47368;47369;47370;47371;47372;47373;47374;47375;77693;77694;77695;77696;77697;77698;77699;77700;77701;77702;77703;77704;77705;77706;77707;77708;77709;77710;114581;114582;114583;114584;114585;114586;114587;114588;114589;114590;114591;114592;114593;114594;114595;133883;133884;133885;133886;133887;133888;133889;133890;133891;133892;133893;133894;133895;133896;133897;133898;133899;133900;160110;160111;160112;160113;160114;160115;160116;160117;160118;160119;160120;160121;160122;160123;160124;160125;160126;160127	3111;3112;3113;3114;3115;3116;3117;3118;3119;3120;3121;3122;3123;3124;3125;3126;3127;3128;7294;7295;7296;7297;7298;7299;7300;7301;7302;7303;7304;7305;7306;7307;7308;7309;30196;30197;49643;49644;49645;49646;49647;49648;73336;73337;73338;73339;73340;73341;73342;73343;73344;85937;85938;85939;85940;85941;85942;85943;85944;85945;85946;85947;85948;85949;85950;85951;85952;85953;102277;102278;102279;102280;102281;102282;102283;102284;102285;102286	3118;7300;30197;49648;73343;85937;102277
O60841	O60841	18	18	18	Eukaryotic translation initiation factor 5B	EIF5B	>sp|O60841|IF2P_HUMAN Eukaryotic translation initiation factor 5B OS=Homo sapiens GN=EIF5B PE=1 SV=4	1	18	18	18	16	17	17	17	17	17	17	17	17	16	16	16	16	15	16	17	16	18	16	17	17	17	17	17	17	17	17	16	16	16	16	15	16	17	16	18	16	17	17	17	17	17	17	17	17	16	16	16	16	15	16	17	16	18	18.9	18.9	18.9	138.83	1220	1220	0	By MS/MS	By MS/MS	By MS/MS	By MS/MS	By MS/MS	By MS/MS	By MS/MS	By MS/MS	By MS/MS	By MS/MS	By MS/MS	By MS/MS	By MS/MS	By MS/MS	By MS/MS	By MS/MS	By MS/MS	By MS/MS	15.2	18.2	17.7	17.7	17.7	17.7	16.3	17.7	17.7	17	15.2	17	18.2	15.2	15.2	17.7	15.2	18.9	3715900000	172510000	232770000	243550000	220690000	226290000	221660000	186520000	227370000	211070000	184550000	201140000	198950000	145950000	160890000	181550000	249030000	225760000	225650000	74318000	3450200	4655500	4871100	4413800	4525800	4433200	3730300	4547400	4221500	3691000	4022700	3979000	2919000	3217800	3631000	4980500	4515200	4513100	177170000	192710000	190440000	191620000	182620000	181720000	181900000	183550000	176960000	182310000	180200000	175660000	183030000	165410000	174830000	181260000	190700000	179700000	8	13	12	12	10	9	12	12	13	10	11	10	7	10	12	13	11	16	201				201	452;453;1064;1862;3452;3992;4028;5416;6318;7158;7174;7685;7967;8130;8921;9136;13988;15915	True;True;True;True;True;True;True;True;True;True;True;True;True;True;True;True;True;True	454;455;1071;1872;3469;4011;4048;5439;6342;7187;7203;7715;7997;8161;8957;9172;14049;15983	8415;8416;8417;8418;8419;8420;8421;8422;8423;8424;8425;8426;8427;8428;8429;8430;8431;8432;8433;8434;8435;8436;8437;8438;8439;8440;8441;8442;8443;8444;8445;8446;8447;8448;8449;8450;8451;8452;8453;8454;8455;8456;8457;8458;8459;8460;8461;8462;8463;8464;8465;8466;20110;20111;20112;20113;20114;20115;20116;20117;20118;20119;20120;20121;20122;20123;20124;20125;20126;20127;35140;35141;35142;35143;35144;35145;35146;35147;35148;35149;35150;35151;35152;35153;35154;35155;35156;35157;35158;35159;35160;35161;65602;65603;65604;65605;65606;65607;65608;65609;65610;65611;65612;65613;65614;65615;65616;65617;65618;65619;75423;75424;75425;75426;75427;75428;75429;75430;75431;75432;75433;75434;75435;75436;75437;75438;75439;75440;75441;75442;75443;75444;75445;75446;75447;75448;75449;75450;75451;75452;75453;75454;75455;75456;75457;75458;76072;76073;76074;76075;76076;76077;76078;76079;76080;76081;76082;76083;76084;76085;76086;76087;76088;76089;101698;101699;101700;101701;101702;101703;101704;101705;101706;101707;101708;101709;101710;101711;101712;101713;101714;101715;119238;119239;119240;119241;119242;119243;119244;119245;119246;119247;119248;119249;135282;135283;135284;135285;135286;135287;135288;135289;135290;135291;135292;135293;135294;135295;135296;135297;135298;135299;135575;135576;135577;135578;135579;135580;135581;135582;135583;135584;135585;135586;135587;135588;135589;135590;135591;135592;145953;145954;145955;145956;145957;145958;145959;145960;145961;145962;145963;145964;145965;145966;145967;152266;152267;152268;152269;152270;152271;152272;152273;152274;152275;152276;152277;152278;152279;152280;152281;152282;152283;152284;152285;152286;152287;152288;152289;152290;152291;152292;152293;152294;152295;152296;152297;152298;152299;152300;155444;155445;155446;155447;155448;155449;155450;155451;155452;155453;155454;155455;155456;155457;155458;155459;155460;170327;170328;170329;170330;170331;170332;170333;170334;170335;170336;170337;170338;170339;170340;170341;170342;170343;170344;174490;174491;174492;174493;174494;174495;174496;174497;174498;174499;174500;174501;174502;174503;174504;174505;174506;174507;265239;265240;265241;265242;265243;265244;265245;265246;265247;265248;265249;265250;265251;265252;265253;265254;265255;265256;302447;302448;302449;302450	5492;5493;5494;5495;5496;5497;5498;5499;5500;5501;5502;5503;5504;5505;5506;5507;5508;5509;5510;5511;5512;5513;5514;5515;5516;5517;5518;5519;5520;5521;5522;5523;5524;5525;5526;5527;5528;5529;5530;5531;12926;12927;12928;12929;12930;12931;12932;12933;22532;22533;22534;22535;22536;22537;22538;22539;22540;22541;22542;22543;22544;22545;42111;42112;42113;42114;42115;42116;48233;48234;48235;48236;48237;48238;48239;48240;48241;48242;48243;48244;48245;48246;48247;48248;48249;48250;48251;48629;48630;48631;48632;65069;65070;65071;65072;65073;65074;65075;65076;65077;65078;65079;65080;65081;65082;65083;76343;76344;76345;76346;86757;86758;86759;86760;86761;86762;86763;86764;86765;86766;86767;86768;86769;86770;86771;86772;86773;86774;86948;86949;86950;86951;86952;86953;86954;86955;86956;86957;86958;86959;86960;86961;86962;86963;86964;86965;93639;93640;93641;93642;93643;93644;97398;97399;97400;97401;97402;97403;97404;97405;97406;97407;97408;97409;97410;97411;99434;99435;108867;108868;108869;108870;108871;108872;111483;111484;111485;111486;111487;111488;111489;111490;111491;111492;111493;111494;111495;111496;111497;111498;111499;111500;168731;168732;168733;168734;168735;168736;168737;168738;168739;168740;168741;168742;168743;168744;168745;168746;168747;168748;192547;192548;192549;192550	5496;5516;12932;22543;42113;48234;48629;65070;76346;86767;86948;93639;97405;99434;108870;111491;168735;192548
O60869	O60869	6	6	6	Endothelial differentiation-related factor 1	EDF1	>sp|O60869|EDF1_HUMAN Endothelial differentiation-related factor 1 OS=Homo sapiens GN=EDF1 PE=1 SV=1	1	6	6	6	6	6	6	6	6	6	6	6	6	6	6	6	6	6	6	6	6	6	6	6	6	6	6	6	6	6	6	6	6	6	6	6	6	6	6	6	6	6	6	6	6	6	6	6	6	6	6	6	6	6	6	6	6	6	42.6	42.6	42.6	16.368	148	148	0	By MS/MS	By MS/MS	By MS/MS	By MS/MS	By MS/MS	By MS/MS	By MS/MS	By MS/MS	By MS/MS	By MS/MS	By MS/MS	By MS/MS	By MS/MS	By MS/MS	By MS/MS	By MS/MS	By MS/MS	By MS/MS	42.6	42.6	42.6	42.6	42.6	42.6	42.6	42.6	42.6	42.6	42.6	42.6	42.6	42.6	42.6	42.6	42.6	42.6	1862300000	98448000	117400000	123840000	96394000	107150000	106640000	92058000	109970000	113750000	91940000	103100000	96426000	83691000	87840000	95629000	119340000	103760000	114940000	206930000	10939000	13045000	13760000	10710000	11905000	11849000	10229000	12219000	12639000	10216000	11455000	10714000	9299000	9760000	10625000	13261000	11529000	12771000	101320000	95774000	96048000	87880000	90506000	88226000	91129000	93728000	90399000	90747000	94310000	85371000	89599000	88443000	85861000	92004000	92351000	96219000	5	4	5	3	4	4	3	5	4	5	4	5	4	3	5	5	2	3	73				202	440;744;3935;7106;7737;11611	True;True;True;True;True;True	442;748;3953;7135;7767;11664	8262;8263;8264;8265;8266;8267;8268;8269;8270;8271;8272;8273;8274;8275;8276;8277;8278;8279;14014;14015;14016;14017;14018;14019;14020;14021;14022;14023;14024;14025;14026;14027;14028;14029;14030;14031;74214;74215;74216;74217;74218;74219;74220;74221;74222;74223;74224;74225;74226;74227;74228;74229;74230;74231;74232;74233;74234;74235;74236;74237;74238;74239;74240;74241;74242;74243;74244;74245;74246;74247;74248;74249;134306;134307;134308;134309;134310;134311;134312;134313;134314;134315;134316;134317;134318;134319;134320;134321;134322;134323;147051;147052;147053;147054;147055;147056;147057;147058;147059;147060;147061;147062;147063;147064;147065;147066;147067;147068;220946;220947;220948;220949;220950;220951;220952;220953;220954;220955;220956;220957;220958;220959;220960;220961;220962;220963	5405;5406;5407;5408;5409;5410;5411;5412;5413;5414;5415;5416;5417;5418;5419;5420;5421;5422;9072;9073;9074;9075;9076;9077;9078;9079;9080;9081;9082;9083;9084;9085;9086;9087;9088;9089;47519;47520;47521;47522;47523;47524;47525;47526;47527;86193;86194;86195;86196;86197;86198;86199;86200;86201;86202;86203;86204;86205;86206;86207;86208;94285;94286;94287;94288;94289;94290;94291;94292;94293;94294;94295;141030;141031	5409;9086;47525;86195;94287;141030
O60884	O60884	6	6	6	DnaJ homolog subfamily A member 2	DNAJA2	>sp|O60884|DNJA2_HUMAN DnaJ homolog subfamily A member 2 OS=Homo sapiens GN=DNAJA2 PE=1 SV=1	1	6	6	6	5	4	3	4	6	6	6	5	5	6	6	5	6	6	5	6	6	6	5	4	3	4	6	6	6	5	5	6	6	5	6	6	5	6	6	6	5	4	3	4	6	6	6	5	5	6	6	5	6	6	5	6	6	6	17	17	17	45.745	412	412	0	By MS/MS	By MS/MS	By MS/MS	By MS/MS	By MS/MS	By MS/MS	By MS/MS	By MS/MS	By MS/MS	By MS/MS	By MS/MS	By MS/MS	By MS/MS	By MS/MS	By MS/MS	By MS/MS	By MS/MS	By MS/MS	15	13.3	9.2	11.4	17	17	17	14.6	15	17	17	15.3	17	17	15.3	17	17	17	970990000	31649000	28013000	24878000	29007000	75372000	70647000	61836000	65446000	36917000	58138000	65314000	53497000	51207000	51257000	42360000	79789000	71114000	74553000	44136000	1438600	1273300	1130800	1318500	3426000	3211200	2810700	2974800	1678100	2642600	2968800	2431700	2327600	2329800	1925500	3626800	3232500	3388800	49308000	51805000	49059000	51394000	50536000	47877000	48562000	49209000	45577000	46617000	47614000	45404000	47298000	43265000	40764000	47477000	48622000	54957000	2	2	3	2	4	3	4	1	1	1	3	2	1	2	4	1	3	2	41				203	2061;4279;10043;11215;15143;16380	True;True;True;True;True;True	2071;4300;10082;11266;15208;16450	38847;38848;38849;38850;38851;38852;38853;38854;38855;38856;38857;38858;38859;38860;38861;38862;38863;80651;80652;80653;80654;80655;80656;80657;80658;80659;80660;80661;80662;80663;80664;80665;80666;80667;191296;191297;191298;191299;191300;191301;191302;191303;191304;191305;191306;191307;191308;191309;191310;191311;191312;213521;213522;213523;213524;213525;213526;213527;213528;213529;213530;213531;213532;213533;213534;213535;213536;213537;213538;287108;287109;287110;287111;287112;287113;287114;287115;287116;287117;287118;287119;287120;310928;310929;310930;310931;310932;310933;310934;310935;310936;310937;310938;310939;310940;310941	24737;24738;24739;24740;24741;24742;24743;24744;24745;24746;24747;24748;24749;51480;51481;51482;51483;51484;51485;51486;51487;122079;122080;122081;136223;136224;136225;136226;136227;136228;136229;136230;136231;136232;136233;136234;136235;182796;182797;182798;198000	24749;51481;122081;136230;182798;198000
O60888	O60888	1	1	1	Protein CutA	CUTA	>sp|O60888|CUTA_HUMAN Protein CutA OS=Homo sapiens GN=CUTA PE=1 SV=2	1	1	1	1	1	1	1	1	1	1	1	1	1	1	1	1	1	1	1	1	1	1	1	1	1	1	1	1	1	1	1	1	1	1	1	1	1	1	1	1	1	1	1	1	1	1	1	1	1	1	1	1	1	1	1	1	1	1	7.8	7.8	7.8	19.116	179	179	0	By MS/MS	By MS/MS	By MS/MS	By MS/MS	By MS/MS	By MS/MS	By MS/MS	By MS/MS	By MS/MS	By MS/MS	By MS/MS	By MS/MS	By MS/MS	By MS/MS	By MS/MS	By MS/MS	By MS/MS	By MS/MS	7.8	7.8	7.8	7.8	7.8	7.8	7.8	7.8	7.8	7.8	7.8	7.8	7.8	7.8	7.8	7.8	7.8	7.8	925920000	43863000	49044000	62464000	51654000	55435000	60664000	48626000	54447000	58045000	49398000	50153000	53169000	39697000	41592000	47449000	57116000	48076000	55031000	154320000	7310500	8174100	10411000	8609100	9239200	10111000	8104400	9074500	9674200	8233000	8358800	8861400	6616100	6932000	7908100	9519300	8012600	9171900	0	0	0	0	0	0	0	0	0	0	0	0	0	0	0	0	0	44609000	1	1	1	1	1	1	1	1	1	1	1	1	1	1	1	1	1	1	18				204	14267	TRUE	14330	270368;270369;270370;270371;270372;270373;270374;270375;270376;270377;270378;270379;270380;270381;270382;270383;270384;270385;270386;270387;270388;270389;270390;270391;270392;270393;270394;270395;270396;270397;270398;270399;270400;270401;270402	171866;171867;171868;171869;171870;171871;171872;171873;171874;171875;171876;171877;171878;171879;171880;171881;171882;171883	171867
O60925	O60925	4	4	4	Prefoldin subunit 1	PFDN1	>sp|O60925|PFD1_HUMAN Prefoldin subunit 1 OS=Homo sapiens GN=PFDN1 PE=1 SV=2	1	4	4	4	3	3	3	3	3	4	3	3	3	4	4	4	3	3	3	3	3	4	3	3	3	3	3	4	3	3	3	4	4	4	3	3	3	3	3	4	3	3	3	3	3	4	3	3	3	4	4	4	3	3	3	3	3	4	31.1	31.1	31.1	14.21	122	122	0	By matching	By MS/MS	By MS/MS	By MS/MS	By MS/MS	By MS/MS	By MS/MS	By MS/MS	By MS/MS	By MS/MS	By MS/MS	By MS/MS	By MS/MS	By MS/MS	By matching	By matching	By MS/MS	By MS/MS	23	23	23	23	23	31.1	23	23	23	31.1	31.1	31.1	23	23	23	23	23	31.1	728550000	37934000	45591000	46321000	39533000	38474000	48113000	44830000	41159000	43763000	42964000	38465000	39490000	32597000	33921000	31035000	42061000	43076000	39217000	91068000	4741700	5698900	5790100	4941700	4809300	6014200	5603800	5144800	5470400	5370500	4808200	4936300	4074700	4240100	3879400	5257600	5384500	4902100	38295000	36216000	35543000	36141000	31742000	36571000	37053000	33683000	34246000	39416000	36038000	31407000	36647000	34497000	35264000	40509000	35482000	38736000	0	3	1	2	2	3	2	3	3	2	2	1	1	2	0	0	2	2	31				205	2800;8088;10097;10257	True;True;True;True	2813;8119;10136;10298	52994;52995;52996;52997;52998;52999;53000;53001;53002;53003;53004;53005;53006;53007;53008;53009;53010;53011;53012;53013;53014;53015;53016;53017;53018;53019;53020;53021;53022;53023;53024;53025;154751;154752;154753;154754;154755;154756;154757;154758;154759;154760;154761;154762;154763;154764;154765;154766;154767;154768;192278;192279;192280;192281;192282;195215;195216;195217;195218;195219;195220;195221;195222;195223;195224;195225;195226;195227;195228;195229;195230;195231;195232	33821;33822;33823;33824;33825;33826;33827;33828;33829;33830;33831;33832;33833;33834;33835;33836;33837;33838;33839;98972;98973;98974;98975;98976;98977;98978;98979;98980;98981;98982;98983;98984;122652;124671	33830;98984;122652;124671
O60927	O60927	1	1	1	Protein phosphatase 1 regulatory subunit 11	PPP1R11	>sp|O60927|PP1RB_HUMAN Protein phosphatase 1 regulatory subunit 11 OS=Homo sapiens GN=PPP1R11 PE=1 SV=1	1	1	1	1	1	1	1	0	1	1	1	1	1	1	1	1	1	1	1	1	1	1	1	1	1	0	1	1	1	1	1	1	1	1	1	1	1	1	1	1	1	1	1	0	1	1	1	1	1	1	1	1	1	1	1	1	1	1	20.6	20.6	20.6	13.952	126	126	0.0050901	By MS/MS	By matching	By matching	By matching	By MS/MS	By matching	By matching	By matching	By matching	By MS/MS	By matching	By matching	By matching	By matching	By matching	By matching	By matching	By MS/MS	20.6	20.6	20.6	0	20.6	20.6	20.6	20.6	20.6	20.6	20.6	20.6	20.6	20.6	20.6	20.6	20.6	20.6	57177000	2556600	3440400	3997200	0	4377100	3717000	3068400	4034500	3376300	2981800	2708700	3508600	2868600	3549100	2977200	3369000	3108400	3538100	11435000	511330	688080	799440	0	875430	743390	613680	806890	675260	596350	541740	701730	573720	709820	595440	673790	621680	707620	0	0	0	0	0	0	0	0	0	0	0	0	0	0	0	0	0	2942100	1	0	0	0	1	0	0	0	0	1	0	0	0	0	0	0	0	1	4				206	1471	TRUE	1479	28060;28061;28062;28063;28064;28065;28066;28067;28068;28069;28070;28071;28072;28073;28074;28075;28076	17965;17966;17967;17968	17966
O75027	O75027	1	1	1	ATP-binding cassette sub-family B member 7, mitochondrial	ABCB7	>sp|O75027|ABCB7_HUMAN ATP-binding cassette sub-family B member 7, mitochondrial OS=Homo sapiens GN=ABCB7 PE=1 SV=2	1	1	1	1	1	1	1	1	1	1	1	1	1	1	1	1	1	1	1	1	1	1	1	1	1	1	1	1	1	1	1	1	1	1	1	1	1	1	1	1	1	1	1	1	1	1	1	1	1	1	1	1	1	1	1	1	1	1	1.7	1.7	1.7	82.64	752	752	0.0094233	By matching	By matching	By MS/MS	By MS/MS	By MS/MS	By MS/MS	By MS/MS	By matching	By MS/MS	By matching	By MS/MS	By MS/MS	By MS/MS	By matching	By MS/MS	By matching	By matching	By matching	1.7	1.7	1.7	1.7	1.7	1.7	1.7	1.7	1.7	1.7	1.7	1.7	1.7	1.7	1.7	1.7	1.7	1.7	53206000	3267800	3141700	3393700	2740000	3087900	3503500	2310200	2688400	3860700	2552600	2396700	3687300	2108300	2513400	2422000	3025100	3435500	3070900	1564900	96111	92402	99816	80588	90819	103050	67948	79071	113550	75076	70490	108450	62009	73922	71235	88973	101040	90322	0	0	0	0	0	0	0	0	0	0	0	0	0	0	0	0	0	2553700	0	0	1	1	1	1	1	0	1	0	1	1	1	0	1	0	0	0	10				207	15422	TRUE	15488	292731;292732;292733;292734;292735;292736;292737;292738;292739;292740;292741;292742;292743;292744;292745;292746;292747;292748	186347;186348;186349;186350;186351;186352;186353;186354;186355;186356	186352
O75083	O75083	7	7	7	WD repeat-containing protein 1	WDR1	>sp|O75083|WDR1_HUMAN WD repeat-containing protein 1 OS=Homo sapiens GN=WDR1 PE=1 SV=4	1	7	7	7	6	6	6	7	6	7	6	6	6	7	6	7	6	6	5	7	7	6	6	6	6	7	6	7	6	6	6	7	6	7	6	6	5	7	7	6	6	6	6	7	6	7	6	6	6	7	6	7	6	6	5	7	7	6	14.7	14.7	14.7	66.193	606	606	0	By MS/MS	By MS/MS	By MS/MS	By MS/MS	By MS/MS	By MS/MS	By MS/MS	By MS/MS	By MS/MS	By MS/MS	By MS/MS	By MS/MS	By MS/MS	By MS/MS	By MS/MS	By MS/MS	By MS/MS	By MS/MS	13.4	13.4	13.4	14.7	13.4	14.7	13.4	13.4	13.4	14.7	13.4	14.7	13.2	13.4	11.9	14.7	14.7	13.4	1433600000	69226000	93335000	91489000	88767000	79925000	93053000	65558000	78150000	86482000	76097000	73369000	87734000	52288000	63033000	57241000	105650000	87992000	84173000	47785000	2307500	3111200	3049600	2958900	2664200	3101800	2185300	2605000	2882700	2536600	2445600	2924500	1742900	2101100	1908000	3521700	2933100	2805800	69972000	77210000	72175000	69647000	72059000	67089000	68194000	69576000	70422000	66311000	70500000	70155000	63654000	66677000	69368000	71131000	68826000	73263000	6	6	6	6	6	5	5	5	6	4	5	6	6	6	5	8	8	5	104				208	2721;8227;10794;14732;15184;16268;16686	True;True;True;True;True;True;True	2734;8258;10843;14796;15250;16337;16758	51480;51481;51482;51483;51484;51485;51486;51487;51488;51489;51490;51491;51492;51493;51494;51495;157357;157358;157359;157360;157361;157362;157363;157364;157365;157366;157367;157368;157369;157370;157371;157372;157373;157374;205294;205295;205296;205297;205298;205299;205300;205301;205302;205303;205304;205305;205306;205307;205308;205309;205310;205311;205312;205313;205314;205315;205316;205317;205318;205319;205320;205321;205322;205323;205324;205325;205326;205327;205328;205329;279040;279041;279042;279043;279044;279045;279046;288039;288040;288041;288042;288043;288044;288045;288046;288047;288048;288049;288050;288051;288052;288053;288054;288055;288056;288057;288058;288059;288060;308902;308903;308904;308905;308906;308907;308908;308909;308910;308911;308912;308913;308914;308915;308916;308917;308918;308919;316654;316655;316656;316657;316658;316659;316660;316661;316662;316663;316664;316665;316666;316667;316668;316669;316670;316671	32825;32826;32827;32828;32829;32830;32831;32832;100664;100665;100666;100667;100668;100669;100670;100671;100672;100673;100674;100675;100676;100677;100678;100679;100680;100681;130804;130805;130806;130807;130808;130809;130810;130811;130812;130813;130814;130815;130816;130817;130818;130819;130820;130821;130822;130823;130824;130825;130826;177373;177374;177375;177376;183406;183407;183408;183409;183410;183411;183412;183413;183414;183415;183416;183417;183418;183419;183420;196638;196639;196640;196641;196642;196643;196644;196645;196646;196647;196648;196649;196650;196651;196652;196653;196654;196655;201638;201639;201640;201641;201642;201643;201644;201645;201646;201647;201648;201649;201650;201651;201652;201653;201654;201655	32830;100674;130811;177373;183414;196643;201640
O75116	O75116	5	5	5	Rho-associated protein kinase 2	ROCK2	>sp|O75116|ROCK2_HUMAN Rho-associated protein kinase 2 OS=Homo sapiens GN=ROCK2 PE=1 SV=4	1	5	5	5	5	4	3	3	4	4	3	3	3	3	1	3	4	2	3	4	5	4	5	4	3	3	4	4	3	3	3	3	1	3	4	2	3	4	5	4	5	4	3	3	4	4	3	3	3	3	1	3	4	2	3	4	5	4	4.3	4.3	4.3	160.9	1388	1388	0	By MS/MS	By MS/MS	By MS/MS	By MS/MS	By MS/MS	By MS/MS	By MS/MS	By MS/MS	By MS/MS	By MS/MS	By MS/MS	By MS/MS	By MS/MS	By MS/MS	By MS/MS	By MS/MS	By MS/MS	By MS/MS	4.3	3.5	3	3	3.8	3.5	3	3	2.4	3	1.2	3	3.5	1.9	3	3.5	4.3	3.5	300420000	23185000	25177000	11880000	11973000	14023000	28724000	10912000	11488000	32971000	10011000	5230400	10107000	16096000	9499900	12552000	24097000	16500000	25989000	3755200	289820	314710	148500	149660	175290	359050	136400	143590	412140	125130	65380	126340	201200	118750	156900	301210	206250	324860	18244000	15066000	13395000	16380000	13880000	15424000	16598000	13401000	15373000	15030000	0	13225000	13997000	17659000	16702000	14399000	14371000	15632000	2	2	2	1	1	1	1	1	2	1	1	1	2	1	1	3	1	2	26				209	6610;10474;10517;10908;12759	True;True;True;True;True	6634;10520;10563;10957;12817	124881;124882;124883;124884;124885;124886;124887;124888;199136;199137;199138;199139;199140;199141;199142;199143;199144;199145;199146;199147;199148;199149;199150;199151;199152;199153;199995;199996;199997;199998;199999;200000;200001;200002;200003;200004;200005;200006;200007;200008;200009;200010;200011;207732;207733;207734;207735;207736;207737;207738;207739;207740;207741;207742;207743;207744;207745;207746;242163;242164;242165	79932;79933;79934;79935;127114;127115;127116;127117;127118;127119;127120;127121;127122;127123;127124;127125;127126;127127;127128;127129;127130;127131;127613;127614;127615;127616;127617;132246;153854	79932;127127;127614;132246;153854
O75131;Q96FN4;Q8IYJ1;Q96A23;O95741;Q9HCH3;Q9UBL6	O75131	6;1;1;1;1;1;1	6;1;1;1;1;1;1	5;0;0;0;0;0;0	Copine-3	CPNE3	>sp|O75131|CPNE3_HUMAN Copine-3 OS=Homo sapiens GN=CPNE3 PE=1 SV=1	7	6	6	5	4	4	5	5	6	5	6	5	6	5	5	5	5	6	6	5	4	5	4	4	5	5	6	5	6	5	6	5	5	5	5	6	6	5	4	5	3	3	4	4	5	4	5	4	5	4	4	4	4	5	5	4	3	4	11.9	11.9	10.2	60.13	537	537;548;553;557;557;593;633	0	By MS/MS	By MS/MS	By MS/MS	By MS/MS	By MS/MS	By MS/MS	By MS/MS	By MS/MS	By MS/MS	By MS/MS	By MS/MS	By MS/MS	By MS/MS	By MS/MS	By MS/MS	By MS/MS	By MS/MS	By MS/MS	8	8	9.5	9.5	11.9	10.4	11.9	10.4	11.9	9.5	10.4	9.5	9.5	11.9	11.9	10.2	8	10.2	666660000	27616000	32473000	40612000	36546000	44888000	40726000	36906000	38911000	48357000	33993000	35699000	34107000	28782000	35813000	39226000	40206000	32027000	39773000	27778000	1150700	1353100	1692200	1522800	1870300	1696900	1537700	1621300	2014900	1416400	1487500	1421100	1199200	1492200	1634400	1675300	1334400	1657200	33260000	31688000	32282000	33943000	31563000	31473000	32055000	32604000	32889000	35302000	30956000	31009000	33952000	32581000	31698000	33035000	32482000	33981000	1	3	4	3	4	5	3	3	3	2	4	2	4	2	4	3	4	3	57				210	2191;10055;10994;12504;13105;14654	True;True;True;True;True;True	2201;10094;11044;12558;13164;14718	41340;41341;41342;41343;41344;41345;41346;41347;41348;41349;41350;41351;41352;41353;41354;41355;41356;41357;41358;41359;41360;41361;41362;41363;191480;191481;191482;191483;191484;191485;191486;191487;191488;191489;191490;191491;191492;191493;191494;191495;191496;191497;191498;191499;191500;191501;209331;209332;209333;209334;209335;209336;209337;209338;209339;209340;209341;209342;237508;237509;237510;237511;237512;237513;237514;237515;237516;237517;237518;237519;237520;237521;237522;237523;237524;237525;248770;248771;248772;248773;248774;248775;248776;248777;248778;248779;248780;248781;248782;248783;248784;248785;277528;277529;277530;277531;277532;277533;277534;277535;277536;277537	26310;26311;26312;26313;26314;26315;26316;26317;26318;26319;26320;122163;122164;122165;122166;122167;122168;122169;122170;122171;122172;122173;133350;133351;133352;133353;133354;133355;133356;133357;133358;133359;133360;150913;150914;150915;150916;150917;150918;150919;150920;150921;150922;158052;158053;158054;158055;158056;158057;158058;158059;158060;158061;158062;158063;158064;158065;158066;158067;176388;176389;176390;176391;176392;176393;176394;176395;176396;176397	26311;122163;133360;150919;158056;176397
O75146	O75146	2	2	2	Huntingtin-interacting protein 1-related protein	HIP1R	>sp|O75146|HIP1R_HUMAN Huntingtin-interacting protein 1-related protein OS=Homo sapiens GN=HIP1R PE=1 SV=2	1	2	2	2	2	2	2	2	2	2	1	2	2	2	2	2	2	1	2	1	1	1	2	2	2	2	2	2	1	2	2	2	2	2	2	1	2	1	1	1	2	2	2	2	2	2	1	2	2	2	2	2	2	1	2	1	1	1	2.1	2.1	2.1	119.39	1068	1068	0.00045683	By MS/MS	By MS/MS	By MS/MS	By MS/MS	By MS/MS	By MS/MS	By MS/MS	By matching	By MS/MS	By MS/MS	By MS/MS	By MS/MS	By MS/MS	By matching	By MS/MS	By matching	By MS/MS	By MS/MS	2.1	2.1	2.1	2.1	2.1	2.1	0.9	2.1	2.1	2.1	2.1	2.1	2.1	1.1	2.1	1.1	0.9	1.1	77336000	1074000	7269400	1961400	6050900	5421700	6331500	3789100	7304500	8845000	5023800	6218700	4037500	4400200	988940	5202200	1469800	0	1948000	1227600	17047	115390	31133	96045	86059	100500	60145	115940	140400	79742	98710	64087	69844	15697	82574	23330	0	30920	0	6734600	0	4141700	4424000	4957700	0	6522700	8069500	4588700	5421300	3361900	4686900	0	5426700	0	0	0	1	1	1	1	1	1	1	0	1	1	1	1	1	0	1	0	1	1	15				211	740;1222	True;True	744;1229	13924;13925;13926;13927;13928;13929;13930;13931;13932;13933;13934;13935;13936;13937;13938;23081;23082;23083;23084;23085;23086;23087;23088;23089;23090;23091;23092;23093;23094;23095;23096	9017;9018;9019;9020;9021;9022;9023;9024;9025;9026;9027;9028;9029;9030;14765	9017;14765
O75150	O75150	3	3	3	E3 ubiquitin-protein ligase BRE1B	RNF40	>sp|O75150|BRE1B_HUMAN E3 ubiquitin-protein ligase BRE1B OS=Homo sapiens GN=RNF40 PE=1 SV=4	1	3	3	3	3	3	3	3	3	3	2	3	3	3	3	3	2	3	3	3	3	3	3	3	3	3	3	3	2	3	3	3	3	3	2	3	3	3	3	3	3	3	3	3	3	3	2	3	3	3	3	3	2	3	3	3	3	3	3.7	3.7	3.7	113.65	1001	1001	0.00045351	By MS/MS	By MS/MS	By matching	By matching	By matching	By MS/MS	By matching	By MS/MS	By matching	By MS/MS	By MS/MS	By MS/MS	By matching	By matching	By MS/MS	By MS/MS	By matching	By MS/MS	3.7	3.7	3.7	3.7	3.7	3.7	2.1	3.7	3.7	3.7	3.7	3.7	2.7	3.7	3.7	3.7	3.7	3.7	166400000	9194500	10525000	10745000	9596900	10633000	11136000	4703500	9652100	9547100	8741400	9101800	9758200	6388000	8441600	8669400	10903000	9692800	8971800	3328000	183890	210510	214910	191940	212660	222720	94070	193040	190940	174830	182040	195160	127760	168830	173390	218060	193860	179440	8245400	8331100	8611500	8563200	8639700	8152800	8991000	7366100	7292800	8023600	8220500	7730200	9579100	7846400	8104900	8187400	8143100	6873500	1	1	0	0	0	1	0	0	0	1	1	0	0	0	0	1	0	1	7				212	3620;7301;9457	True;True;True	3637;7330;9495	68523;68524;68525;68526;68527;68528;68529;68530;68531;68532;68533;68534;68535;68536;68537;68538;68539;137836;137837;137838;137839;137840;137841;137842;137843;137844;137845;137846;137847;137848;137849;137850;137851;137852;137853;180508;180509;180510;180511;180512;180513;180514;180515;180516;180517;180518;180519;180520;180521;180522;180523;180524	44009;44010;44011;44012;44013;88437;115251;115252;115253;115254	44009;88437;115251
O75152	O75152	4	4	4	Zinc finger CCCH domain-containing protein 11A	ZC3H11A	>sp|O75152|ZC11A_HUMAN Zinc finger CCCH domain-containing protein 11A OS=Homo sapiens GN=ZC3H11A PE=1 SV=3	1	4	4	4	4	3	3	3	4	2	3	4	4	3	4	3	3	4	3	3	3	2	4	3	3	3	4	2	3	4	4	3	4	3	3	4	3	3	3	2	4	3	3	3	4	2	3	4	4	3	4	3	3	4	3	3	3	2	7.5	7.5	7.5	89.13	810	810	0	By MS/MS	By MS/MS	By MS/MS	By MS/MS	By MS/MS	By MS/MS	By MS/MS	By MS/MS	By MS/MS	By MS/MS	By MS/MS	By MS/MS	By MS/MS	By MS/MS	By MS/MS	By MS/MS	By MS/MS	By MS/MS	7.5	6.2	6.2	6.2	7.5	4.3	6.2	7.5	7.5	6.2	7.5	6.2	6.2	7.5	6.2	6.2	6.2	4.3	277900000	16663000	17146000	16209000	16770000	19803000	13132000	12691000	19403000	15837000	14180000	16492000	13900000	11110000	13961000	15005000	15708000	17938000	11946000	6616600	396740	408230	385930	399300	471510	312670	302160	461990	377080	337610	392680	330950	264520	332410	357270	374000	427090	284430	15326000	13939000	13614000	14434000	15084000	13314000	13119000	15298000	12434000	14805000	14751000	11176000	12662000	14146000	13637000	12104000	15271000	11817000	2	2	2	2	3	2	1	3	3	1	3	1	3	3	2	1	3	1	38				213	2858;10930;14517;15705	True;True;True;True	2872;10979;14581;15773	54110;54111;54112;54113;54114;54115;54116;54117;54118;54119;54120;54121;54122;54123;54124;54125;54126;54127;208128;208129;208130;208131;208132;208133;208134;208135;208136;208137;208138;208139;208140;208141;208142;208143;274903;274904;274905;274906;274907;274908;298403;298404;298405;298406;298407;298408;298409;298410;298411;298412;298413;298414;298415;298416;298417;298418;298419;298420	34547;34548;34549;34550;34551;34552;34553;34554;34555;34556;34557;34558;34559;132552;132553;132554;132555;132556;132557;132558;132559;132560;132561;132562;132563;132564;174715;174716;174717;174718;174719;174720;189991;189992;189993;189994;189995;189996	34559;132563;174717;189991
O75153;Q9Y5I4	O75153	13;1	13;1	13;1	Clustered mitochondria protein homolog	CLUH	>sp|O75153|CLU_HUMAN Clustered mitochondria protein homolog OS=Homo sapiens GN=CLUH PE=1 SV=2	2	13	13	13	13	12	13	12	12	12	13	12	10	13	13	13	13	11	12	12	13	12	13	12	13	12	12	12	13	12	10	13	13	13	13	11	12	12	13	12	13	12	13	12	12	12	13	12	10	13	13	13	13	11	12	12	13	12	11.8	11.8	11.8	146.67	1309	1309;1007	0	By MS/MS	By MS/MS	By MS/MS	By MS/MS	By MS/MS	By MS/MS	By MS/MS	By MS/MS	By MS/MS	By MS/MS	By MS/MS	By MS/MS	By MS/MS	By MS/MS	By MS/MS	By MS/MS	By MS/MS	By MS/MS	11.8	11.2	11.8	11.2	11.2	11.2	11.8	11.2	9	11.8	11.8	11.8	11.8	9.5	10.2	11.2	11.8	11.2	1287300000	64560000	79605000	92174000	75427000	84751000	73086000	66140000	77250000	75805000	64336000	73021000	63508000	54023000	61252000	56250000	81516000	75953000	68594000	18930000	949410	1170700	1355500	1109200	1246300	1074800	972640	1136000	1114800	946120	1073800	933940	794460	900760	827200	1198800	1117000	1008700	62789000	64846000	64257000	63528000	60941000	59867000	61029000	64168000	65379000	59671000	60547000	59663000	57908000	61979000	59611000	63008000	61862000	64693000	4	6	5	8	6	4	7	4	4	7	6	5	5	5	9	10	11	6	112				214	1567;2497;4581;6273;6722;11104;12118;13807;15110;15296;15698;15827;15946	True;True;True;True;True;True;True;True;True;True;True;True;True	1575;2508;4602;6297;6747;11155;12172;13868;15175;15362;15766;15895;16015	29922;29923;29924;29925;29926;29927;29928;29929;29930;29931;29932;29933;29934;29935;29936;29937;29938;29939;47113;47114;47115;47116;47117;47118;47119;47120;47121;47122;47123;47124;47125;47126;47127;47128;47129;47130;86190;86191;86192;86193;86194;86195;86196;86197;86198;86199;86200;86201;86202;86203;86204;86205;86206;86207;86208;86209;86210;86211;118228;118229;118230;118231;118232;118233;118234;118235;118236;118237;118238;118239;118240;118241;118242;118243;118244;126895;126896;126897;126898;126899;126900;126901;126902;126903;126904;126905;126906;126907;126908;126909;126910;126911;126912;211491;211492;211493;211494;211495;211496;211497;211498;211499;211500;211501;211502;211503;211504;211505;229973;229974;229975;229976;229977;229978;229979;229980;229981;229982;261640;261641;261642;261643;261644;261645;261646;261647;261648;261649;261650;261651;261652;261653;261654;261655;261656;261657;286486;286487;286488;286489;286490;286491;286492;286493;286494;286495;286496;286497;286498;286499;286500;286501;286502;286503;286504;286505;286506;286507;286508;286509;286510;286511;286512;286513;286514;286515;286516;290331;290332;290333;290334;290335;290336;290337;290338;290339;290340;290341;290342;290343;290344;290345;290346;290347;290348;298279;298280;298281;298282;298283;298284;298285;298286;298287;298288;298289;298290;298291;298292;298293;298294;298295;300788;300789;300790;300791;300792;300793;300794;300795;300796;300797;300798;300799;300800;300801;300802;300803;300804;300805;303081;303082;303083;303084;303085;303086;303087;303088;303089;303090;303091;303092;303093;303094;303095;303096;303097;303098;303099;303100;303101;303102;303103;303104	19234;19235;19236;19237;19238;19239;19240;19241;19242;19243;19244;19245;30036;30037;30038;30039;30040;30041;30042;30043;30044;54944;54945;54946;54947;54948;54949;54950;54951;54952;54953;54954;54955;54956;54957;54958;54959;54960;54961;75693;81298;81299;81300;81301;81302;81303;81304;81305;81306;81307;81308;81309;81310;81311;81312;81313;134903;146315;146316;166454;166455;166456;166457;166458;166459;166460;166461;166462;166463;182368;182369;182370;182371;182372;182373;182374;182375;182376;182377;182378;182379;182380;182381;182382;182383;182384;184876;184877;184878;184879;184880;184881;184882;189938;191541;191542;191543;191544;192965;192966;192967;192968;192969;192970;192971;192972;192973;192974;192975;192976;192977;192978;192979;192980;192981	19240;30044;54959;75693;81310;134903;146315;166461;182378;184881;189938;191543;192978
O75208	O75208	2	2	2	Ubiquinone biosynthesis protein COQ9, mitochondrial	COQ9	>sp|O75208|COQ9_HUMAN Ubiquinone biosynthesis protein COQ9, mitochondrial OS=Homo sapiens GN=COQ9 PE=1 SV=1	1	2	2	2	1	2	2	2	2	2	2	1	1	2	2	2	2	1	2	1	1	2	1	2	2	2	2	2	2	1	1	2	2	2	2	1	2	1	1	2	1	2	2	2	2	2	2	1	1	2	2	2	2	1	2	1	1	2	9.4	9.4	9.4	35.509	318	318	0.0012761	By matching	By matching	By matching	By matching	By matching	By matching	By matching	By matching	By matching	By matching	By matching	By matching	By MS/MS	By matching	By MS/MS	By MS/MS	By MS/MS	By MS/MS	2.8	9.4	9.4	9.4	9.4	9.4	9.4	2.8	2.8	9.4	9.4	9.4	9.4	2.8	9.4	2.8	2.8	9.4	204480000	7654800	12735000	15975000	12623000	12520000	14437000	11023000	8067700	8763400	12058000	13506000	12619000	9000600	6921500	11569000	10681000	9585100	14745000	15729000	588830	979610	1228900	970970	963110	1110500	847920	620600	674110	927510	1038900	970670	692350	532420	889940	821590	737320	1134300	0	9795000	12250000	11445000	10746000	12115000	11084000	0	0	11983000	12052000	11228000	9705400	0	11160000	0	0	12446000	0	0	0	0	0	0	0	0	0	0	0	0	1	0	1	1	1	1	5				215	9980;16673	True;True	10019;16745	190165;190166;190167;190168;190169;190170;190171;190172;190173;190174;190175;190176;190177;190178;190179;190180;190181;190182;316431;316432;316433;316434;316435;316436;316437;316438;316439;316440;316441;316442	121354;121355;121356;201533;201534	121356;201534
O75223	O75223	3	3	3	Gamma-glutamylcyclotransferase	GGCT	>sp|O75223|GGCT_HUMAN Gamma-glutamylcyclotransferase OS=Homo sapiens GN=GGCT PE=1 SV=1	1	3	3	3	2	3	3	3	3	3	3	3	3	3	2	3	3	3	3	3	2	2	2	3	3	3	3	3	3	3	3	3	2	3	3	3	3	3	2	2	2	3	3	3	3	3	3	3	3	3	2	3	3	3	3	3	2	2	17.6	17.6	17.6	21.007	188	188	0	By MS/MS	By MS/MS	By MS/MS	By matching	By MS/MS	By MS/MS	By MS/MS	By MS/MS	By MS/MS	By MS/MS	By matching	By MS/MS	By MS/MS	By MS/MS	By MS/MS	By MS/MS	By MS/MS	By MS/MS	10.6	17.6	17.6	17.6	17.6	17.6	17.6	17.6	17.6	17.6	12.2	17.6	17.6	17.6	17.6	17.6	10.6	10.6	696150000	28448000	45958000	44736000	39929000	46295000	32664000	36950000	41428000	45345000	34348000	25409000	40414000	32477000	51756000	39804000	48804000	29290000	32101000	53550000	2188300	3535200	3441200	3071500	3561100	2512600	2842300	3186800	3488100	2642100	1954500	3108700	2498300	3981200	3061800	3754200	2253100	2469300	35609000	33687000	30548000	33910000	35585000	29867000	34031000	30007000	31186000	32000000	35840000	32406000	33012000	36875000	32422000	34809000	33016000	33852000	1	2	1	0	2	1	2	2	2	2	0	2	2	3	1	2	2	2	29				216	710;13034;15743	True;True;True	713;13093;15811	13279;13280;13281;13282;13283;13284;13285;13286;13287;13288;13289;13290;13291;13292;13293;13294;13295;13296;247422;247423;247424;247425;247426;247427;247428;247429;247430;247431;247432;247433;247434;247435;247436;299037;299038;299039;299040;299041;299042;299043;299044;299045;299046;299047;299048;299049;299050;299051;299052;299053;299054;299055;299056;299057;299058;299059;299060	8682;8683;8684;8685;8686;8687;8688;8689;8690;8691;8692;8693;8694;157184;157185;157186;157187;157188;157189;190410;190411;190412;190413;190414;190415;190416;190417;190418;190419	8685;157185;190413
O75312	O75312	1	1	1	Zinc finger protein ZPR1	ZNF259	>sp|O75312|ZPR1_HUMAN Zinc finger protein ZPR1 OS=Homo sapiens GN=ZPR1 PE=1 SV=1	1	1	1	1	1	1	1	0	1	1	1	1	1	0	1	1	1	1	1	1	1	1	1	1	1	0	1	1	1	1	1	0	1	1	1	1	1	1	1	1	1	1	1	0	1	1	1	1	1	0	1	1	1	1	1	1	1	1	2.6	2.6	2.6	50.925	459	459	0.0028203	By matching	By MS/MS	By matching	By matching	By MS/MS	By matching	By matching	By MS/MS	By MS/MS	By matching	By matching	By matching	By matching	By matching	By MS/MS	By matching	By MS/MS	By MS/MS	2.6	2.6	2.6	0	2.6	2.6	2.6	2.6	2.6	0	2.6	2.6	2.6	2.6	2.6	2.6	2.6	2.6	67651000	3437200	5667200	6001900	0	5039900	5105600	4079600	0	4796500	0	4222500	4027800	6204700	4210800	0	5828600	4213500	4815200	2602000	132200	217970	230840	0	193840	196370	156910	0	184480	0	162400	154920	238640	161960	0	224180	162060	185200	0	0	0	0	0	0	0	0	0	0	0	0	0	0	0	0	0	4004100	0	1	0	0	1	0	0	1	1	0	0	0	0	0	1	0	1	1	7				217	759	TRUE	763	14305;14306;14307;14308;14309;14310;14311;14312;14313;14314;14315;14316;14317;14318;14319;14320	9260;9261;9262;9263;9264;9265;9266	9264
O75323	O75323	2	1	1	Protein NipSnap homolog 2	GBAS	>sp|O75323|NIPS2_HUMAN Protein NipSnap homolog 2 OS=Homo sapiens GN=GBAS PE=1 SV=1	1	2	1	1	2	1	2	2	1	2	2	1	2	1	2	1	2	1	1	1	2	2	1	0	1	1	1	1	1	0	1	0	1	0	1	0	0	0	1	1	1	0	1	1	1	1	1	0	1	0	1	0	1	0	0	0	1	1	5.9	3.1	3.1	33.742	286	286	0.0058117	By MS/MS	By matching	By matching	By matching	By MS/MS	By matching	By MS/MS	By matching	By MS/MS	By matching	By MS/MS	By matching	By matching	By matching	By matching	By matching	By MS/MS	By MS/MS	5.9	2.8	5.9	5.9	3.1	5.9	5.9	2.8	5.9	2.8	5.9	2.8	5.9	2.8	2.8	2.8	5.9	5.9	630910000	8515400	0	7665300	576220000	0	8614400	6534500	0	0	0	0	0	12000000	0	0	0	5018900	6343500	39432000	532210	0	479080	36014000	0	538400	408410	0	0	0	0	0	750030	0	0	0	313680	396470	0	0	0	0	0	0	0	0	0	0	0	0	0	0	0	0	0	5275000	1	0	0	0	1	0	1	0	1	0	1	0	0	0	0	0	1	1	7				218	7681;12714	False;True	7711;12772	145861;145862;145863;145864;145865;145866;145867;145868;145869;145870;145871;145872;145873;145874;145875;145876;145877;241363;241364;241365;241366;241367;241368;241369;241370;241371;241372;241373	93586;93587;93588;153350;153351;153352;153353;153354;153355;153356	93587;153352
O75340	O75340	6	6	6	Programmed cell death protein 6	PDCD6	>sp|O75340|PDCD6_HUMAN Programmed cell death protein 6 OS=Homo sapiens GN=PDCD6 PE=1 SV=1	1	6	6	6	6	6	6	6	6	6	6	6	6	5	6	6	6	6	6	6	6	6	6	6	6	6	6	6	6	6	6	5	6	6	6	6	6	6	6	6	6	6	6	6	6	6	6	6	6	5	6	6	6	6	6	6	6	6	26.2	26.2	26.2	21.868	191	191	0	By MS/MS	By MS/MS	By MS/MS	By MS/MS	By MS/MS	By MS/MS	By MS/MS	By MS/MS	By MS/MS	By MS/MS	By MS/MS	By MS/MS	By MS/MS	By MS/MS	By MS/MS	By MS/MS	By MS/MS	By MS/MS	26.2	26.2	26.2	26.2	26.2	26.2	26.2	26.2	26.2	21.5	26.2	26.2	26.2	26.2	26.2	26.2	26.2	26.2	1582000000	86632000	100130000	104970000	92195000	98577000	101670000	81349000	96388000	83676000	62105000	88085000	85690000	68137000	75804000	67894000	97163000	96586000	94938000	143820000	7875700	9102700	9542700	8381400	8961500	9242800	7395300	8762500	7606900	5645900	8007700	7790000	6194200	6891300	6172200	8833000	8780600	8630700	84305000	81254000	75012000	76228000	78853000	80843000	76801000	78225000	73770000	71069000	76713000	74029000	75298000	73688000	74099000	74946000	78399000	76996000	6	4	5	5	4	5	6	5	5	2	4	4	5	6	6	6	6	5	89				219	2398;2399;9611;11623;12788;16462	True;True;True;True;True;True	2409;2410;9650;11676;12846;16533	45410;45411;45412;45413;45414;45415;45416;45417;45418;45419;45420;45421;45422;45423;45424;45425;45426;45427;45428;45429;45430;45431;45432;45433;45434;45435;45436;45437;45438;45439;45440;45441;45442;45443;45444;45445;45446;45447;45448;45449;45450;183371;183372;183373;183374;183375;183376;183377;183378;183379;183380;183381;183382;183383;183384;183385;183386;183387;183388;183389;183390;183391;183392;183393;183394;183395;183396;183397;183398;183399;183400;183401;183402;183403;183404;183405;183406;183407;221145;221146;221147;221148;221149;221150;221151;221152;221153;221154;221155;221156;221157;221158;221159;221160;221161;242699;242700;242701;242702;242703;242704;242705;242706;242707;242708;242709;242710;242711;242712;242713;242714;242715;242716;312537;312538;312539;312540;312541;312542;312543;312544;312545;312546;312547;312548;312549;312550;312551;312552;312553;312554	28941;28942;28943;28944;28945;28946;28947;28948;28949;28950;28951;28952;28953;28954;28955;117078;117079;117080;117081;117082;117083;117084;117085;117086;117087;117088;117089;117090;117091;117092;117093;117094;117095;117096;117097;117098;117099;117100;117101;117102;117103;117104;117105;117106;117107;117108;117109;117110;117111;117112;117113;141130;141131;141132;141133;141134;141135;141136;141137;141138;141139;141140;141141;141142;141143;141144;141145;141146;154248;154249;154250;154251;154252;199033;199034;199035;199036;199037;199038;199039;199040;199041;199042;199043;199044;199045;199046;199047;199048	28941;28955;117108;141143;154248;199047
O75347	O75347	8	8	8	Tubulin-specific chaperone A	TBCA	>sp|O75347|TBCA_HUMAN Tubulin-specific chaperone A OS=Homo sapiens GN=TBCA PE=1 SV=3	1	8	8	8	8	8	7	7	8	8	7	8	7	8	8	7	7	7	6	7	7	8	8	8	7	7	8	8	7	8	7	8	8	7	7	7	6	7	7	8	8	8	7	7	8	8	7	8	7	8	8	7	7	7	6	7	7	8	55.6	55.6	55.6	12.855	108	108	0	By MS/MS	By MS/MS	By MS/MS	By MS/MS	By MS/MS	By MS/MS	By MS/MS	By MS/MS	By MS/MS	By MS/MS	By MS/MS	By MS/MS	By MS/MS	By MS/MS	By MS/MS	By MS/MS	By MS/MS	By MS/MS	55.6	55.6	49.1	49.1	55.6	55.6	49.1	55.6	49.1	55.6	55.6	55.6	49.1	55.6	49.1	55.6	49.1	55.6	5152300000	308900000	247970000	275860000	254430000	338230000	357150000	219880000	330580000	255360000	301790000	321940000	317760000	181730000	267820000	210340000	375260000	248920000	338330000	858710000	51483000	41328000	45977000	42405000	56371000	59525000	36647000	55096000	42561000	50299000	53656000	52960000	30288000	44637000	35056000	62544000	41487000	56388000	267160000	243900000	254730000	275980000	247070000	251460000	260830000	238550000	242530000	260270000	254820000	250860000	240390000	240720000	249410000	266580000	250230000	250920000	8	6	7	5	8	7	6	7	6	7	7	7	6	6	6	7	6	9	121				220	356;2238;6945;8389;9942;10433;11591;12225	True;True;True;True;True;True;True;True	358;2248;6971;8422;9981;10478;11644;12279	6689;6690;6691;6692;6693;6694;6695;6696;6697;6698;6699;6700;6701;6702;6703;6704;6705;6706;42284;42285;42286;42287;42288;42289;42290;42291;42292;42293;42294;42295;42296;42297;42298;131240;131241;131242;131243;131244;131245;131246;131247;131248;131249;131250;131251;131252;131253;131254;131255;131256;131257;131258;131259;131260;131261;131262;131263;131264;131265;131266;131267;131268;131269;131270;131271;131272;131273;131274;131275;131276;131277;131278;131279;131280;131281;160435;160436;160437;160438;160439;160440;160441;160442;160443;160444;160445;160446;160447;160448;160449;160450;160451;160452;160453;160454;160455;160456;160457;189432;189433;189434;189435;189436;189437;189438;189439;189440;189441;189442;198513;198514;198515;198516;198517;198518;198519;198520;198521;198522;198523;198524;198525;198526;198527;198528;198529;198530;220637;220638;220639;220640;220641;220642;220643;220644;220645;220646;220647;220648;220649;220650;220651;220652;220653;220654;232106;232107;232108;232109;232110;232111;232112;232113;232114;232115;232116;232117;232118;232119;232120;232121;232122;232123	4446;4447;4448;4449;4450;4451;4452;4453;4454;4455;4456;4457;4458;4459;4460;4461;4462;4463;26877;26878;26879;26880;26881;26882;26883;26884;26885;84198;84199;84200;84201;84202;84203;84204;84205;84206;84207;84208;84209;84210;84211;84212;84213;84214;84215;84216;84217;84218;84219;84220;84221;84222;84223;84224;84225;84226;84227;84228;84229;84230;102504;102505;102506;102507;102508;102509;102510;102511;102512;102513;102514;102515;102516;102517;102518;120875;120876;120877;120878;120879;120880;120881;120882;120883;120884;126723;126724;126725;126726;126727;126728;126729;126730;126731;126732;126733;126734;126735;126736;126737;126738;126739;126740;140832;140833;140834;140835;140836;140837;140838;140839;140840;140841;140842;140843;140844;140845;140846;140847;140848;140849;147644;147645	4459;26880;84227;102509;120878;126726;140843;147645
O95670;O75348	O95670;O75348	1;1	1;1	1;1	V-type proton ATPase subunit G 2;V-type proton ATPase subunit G 1	ATP6V1G2;ATP6V1G1	>sp|O95670|VATG2_HUMAN V-type proton ATPase subunit G 2 OS=Homo sapiens GN=ATP6V1G2 PE=1 SV=1;>sp|O75348|VATG1_HUMAN V-type proton ATPase subunit G 1 OS=Homo sapiens GN=ATP6V1G1 PE=1 SV=3	2	1	1	1	1	1	0	1	1	1	1	1	1	1	1	1	1	1	1	1	1	1	1	1	0	1	1	1	1	1	1	1	1	1	1	1	1	1	1	1	1	1	0	1	1	1	1	1	1	1	1	1	1	1	1	1	1	1	12.7	12.7	12.7	13.604	118	118;118	0.00046404	By matching	By matching	By matching	By matching	By MS/MS	By matching	By matching	By matching	By matching	By matching	By matching	By matching	By matching	By matching	By matching	By matching	By matching	By matching	12.7	12.7	0	12.7	12.7	12.7	12.7	12.7	12.7	12.7	12.7	12.7	12.7	12.7	12.7	12.7	12.7	12.7	20713000	1211500	1476300	0	1192900	1509300	1006100	1269200	1651900	1421200	859080	1103800	1198200	898280	1040800	865570	1488400	1177900	1342900	2959000	173080	210900	0	170420	215610	143720	181320	235980	203030	122730	157680	171170	128330	148690	123650	212630	168270	191850	0	0	0	0	0	0	0	0	0	0	0	0	0	0	0	0	0	1116700	0	0	0	0	0	0	0	0	0	0	0	0	0	0	0	0	0	0	0				221	1384	TRUE	1391	26362;26363;26364;26365;26366;26367;26368;26369;26370;26371;26372;26373;26374;26375;26376;26377;26378	16891	16891
O75351;Q6PIW4	O75351;Q6PIW4	2;1	1;0	1;0	Vacuolar protein sorting-associated protein 4B;Fidgetin-like protein 1	VPS4B;FIGNL1	>sp|O75351|VPS4B_HUMAN Vacuolar protein sorting-associated protein 4B OS=Homo sapiens GN=VPS4B PE=1 SV=2;>sp|Q6PIW4|FIGL1_HUMAN Fidgetin-like protein 1 OS=Homo sapiens GN=FIGNL1 PE=1 SV=2	2	2	1	1	2	2	2	2	2	2	2	2	2	2	2	2	2	2	2	1	1	2	1	1	1	1	1	1	1	1	1	1	1	1	1	1	1	0	0	1	1	1	1	1	1	1	1	1	1	1	1	1	1	1	1	0	0	1	5.6	2.9	2.9	49.301	444	444;674	0.0061562	By matching	By matching	By MS/MS	By MS/MS	By MS/MS	By MS/MS	By matching	By MS/MS	By MS/MS	By matching	By matching	By MS/MS	By MS/MS	By matching	By matching	By matching	By matching	By matching	5.6	5.6	5.6	5.6	5.6	5.6	5.6	5.6	5.6	5.6	5.6	5.6	5.6	5.6	5.6	2.7	2.7	5.6	94607000	3961000	7437300	8462300	6260600	7407200	6794800	4682900	6787000	7006700	5765600	4454800	5900300	4001600	4331700	5425200	0	0	5928200	3784300	158440	297490	338490	250420	296290	271790	187320	271480	280270	230620	178190	236010	160060	173270	217010	0	0	237130	0	0	0	0	0	0	0	0	0	0	0	0	0	0	0	0	0	4929600	0	0	1	1	1	1	0	1	1	0	0	1	1	0	0	0	0	0	8				222	5288;9045	False;True	5311;9081	99332;99333;99334;99335;99336;99337;99338;99339;99340;99341;99342;99343;99344;99345;99346;99347;99348;99349;172658;172659;172660;172661;172662;172663;172664;172665;172666;172667;172668;172669;172670;172671;172672;172673	63589;63590;63591;63592;63593;63594;63595;63596;63597;63598;63599;63600;63601;63602;63603;63604;63605;63606;110227;110228;110229;110230;110231;110232;110233;110234	63593;110234
O75352	O75352	2	2	2	Mannose-P-dolichol utilization defect 1 protein	MPDU1	>sp|O75352|MPU1_HUMAN Mannose-P-dolichol utilization defect 1 protein OS=Homo sapiens GN=MPDU1 PE=1 SV=2	1	2	2	2	1	2	2	2	2	1	2	2	2	2	2	2	2	1	2	2	2	2	1	2	2	2	2	1	2	2	2	2	2	2	2	1	2	2	2	2	1	2	2	2	2	1	2	2	2	2	2	2	2	1	2	2	2	2	8.1	8.1	8.1	26.638	247	247	0.00047551	By MS/MS	By MS/MS	By MS/MS	By MS/MS	By MS/MS	By MS/MS	By MS/MS	By MS/MS	By MS/MS	By MS/MS	By MS/MS	By MS/MS	By MS/MS	By MS/MS	By MS/MS	By MS/MS	By MS/MS	By MS/MS	4	8.1	8.1	8.1	8.1	4	8.1	8.1	8.1	8.1	8.1	8.1	8.1	4	8.1	8.1	8.1	8.1	411120000	17265000	23139000	23661000	24383000	24138000	18165000	22437000	25205000	23892000	22285000	23969000	23250000	21367000	14449000	23517000	27851000	24685000	27460000	102780000	4316200	5784700	5915300	6095700	6034500	4541300	5609200	6301200	5973100	5571300	5992300	5812600	5341800	3612100	5879200	6962700	6171300	6865100	0	19391000	18006000	22046000	21189000	0	22016000	22298000	18588000	22188000	21872000	19681000	23413000	0	22666000	21475000	20128000	23039000	1	1	1	1	1	1	1	1	1	1	1	1	1	1	1	1	1	2	19				223	61;9195	True;True	61;9231	1102;1103;1104;1105;1106;1107;1108;1109;1110;1111;1112;1113;1114;1115;1116;175603;175604;175605;175606;175607;175608;175609;175610;175611;175612;175613;175614;175615;175616;175617;175618;175619;175620	754;112207;112208;112209;112210;112211;112212;112213;112214;112215;112216;112217;112218;112219;112220;112221;112222;112223;112224	754;112210
O75367;Q9P0M6	O75367	10;1	10;1	10;1	Core histone macro-H2A.1	H2AFY	>sp|O75367|H2AY_HUMAN Core histone macro-H2A.1 OS=Homo sapiens GN=H2AFY PE=1 SV=4	2	10	10	10	10	10	10	10	10	10	10	10	10	10	10	9	10	10	10	10	10	10	10	10	10	10	10	10	10	10	10	10	10	9	10	10	10	10	10	10	10	10	10	10	10	10	10	10	10	10	10	9	10	10	10	10	10	10	30.9	30.9	30.9	39.617	372	372;372	0	By MS/MS	By MS/MS	By MS/MS	By MS/MS	By MS/MS	By MS/MS	By MS/MS	By MS/MS	By MS/MS	By MS/MS	By MS/MS	By MS/MS	By MS/MS	By MS/MS	By MS/MS	By MS/MS	By MS/MS	By MS/MS	30.9	30.9	30.9	30.9	30.9	30.9	30.9	30.9	30.9	30.9	30.9	28.5	30.9	30.9	30.9	30.9	30.9	30.9	3330900000	163640000	207720000	228580000	185080000	209020000	217730000	160300000	191660000	208080000	153450000	172440000	175650000	152360000	141700000	165180000	216930000	176020000	205360000	185050000	9091300	11540000	12699000	10282000	11612000	12096000	8905800	10648000	11560000	8524800	9579900	9758100	8464200	7872400	9176600	12052000	9778900	11409000	168420000	162970000	167190000	166120000	164790000	161440000	160940000	159630000	155980000	156320000	156860000	165950000	166510000	156670000	157220000	170520000	167580000	171260000	9	10	9	9	8	8	9	9	10	8	9	9	8	7	9	9	9	10	159				224	173;641;1917;4746;5911;8397;10673;10674;12050;12761	True;True;True;True;True;True;True;True;True;True	173;644;1927;4767;5934;8430;10722;10723;12104;12819	3131;3132;3133;3134;3135;3136;3137;3138;3139;3140;3141;3142;3143;3144;3145;3146;3147;3148;3149;3150;3151;3152;3153;3154;3155;3156;3157;3158;3159;3160;3161;3162;3163;3164;3165;3166;3167;3168;3169;3170;3171;11983;11984;11985;11986;11987;11988;11989;11990;11991;11992;11993;11994;11995;11996;11997;11998;11999;12000;36182;36183;36184;36185;36186;36187;36188;36189;36190;36191;36192;36193;36194;36195;36196;36197;36198;89302;89303;89304;89305;89306;89307;89308;89309;89310;89311;89312;89313;89314;89315;89316;89317;89318;89319;89320;89321;89322;89323;89324;89325;89326;89327;89328;89329;89330;89331;89332;89333;89334;89335;89336;110576;110577;110578;110579;110580;110581;110582;110583;110584;110585;110586;110587;110588;110589;110590;110591;110592;110593;160603;160604;160605;160606;160607;160608;160609;160610;160611;160612;160613;160614;160615;160616;160617;160618;160619;160620;202880;202881;202882;202883;202884;202885;202886;202887;202888;202889;202890;202891;202892;202893;202894;202895;202896;202897;202898;202899;202900;202901;202902;202903;202904;202905;202906;202907;202908;202909;202910;202911;202912;202913;202914;202915;228713;228714;228715;228716;228717;228718;228719;228720;228721;228722;228723;228724;228725;228726;228727;228728;228729;228730;242180;242181;242182;242183;242184;242185;242186;242187;242188;242189;242190;242191;242192;242193;242194;242195;242196;242197	2104;2105;2106;2107;2108;2109;2110;2111;2112;2113;2114;2115;2116;2117;2118;2119;2120;2121;2122;2123;2124;2125;2126;2127;2128;2129;2130;2131;2132;2133;2134;2135;2136;2137;2138;2139;7862;7863;7864;7865;7866;7867;7868;7869;7870;7871;7872;7873;7874;7875;7876;7877;7878;7879;23132;23133;23134;23135;23136;56941;56942;56943;56944;56945;56946;56947;56948;56949;56950;56951;56952;56953;56954;56955;56956;56957;56958;70703;70704;70705;70706;70707;70708;70709;70710;70711;70712;70713;70714;70715;70716;70717;70718;70719;70720;102621;102622;102623;102624;102625;102626;102627;102628;102629;102630;102631;102632;102633;102634;102635;102636;102637;102638;129279;129280;129281;129282;129283;129284;129285;129286;129287;129288;129289;129290;129291;129292;145527;145528;145529;145530;145531;145532;145533;145534;145535;145536;145537;145538;145539;145540;145541;153867;153868;153869;153870;153871;153872;153873;153874;153875;153876;153877;153878;153879;153880;153881;153882;153883;153884	2134;7865;23136;56956;70718;102638;129279;129283;145540;153874
O75369	O75369	73	68	66	Filamin-B	FLNB	>sp|O75369|FLNB_HUMAN Filamin-B OS=Homo sapiens GN=FLNB PE=1 SV=2	1	73	68	66	67	67	69	64	69	70	66	71	65	68	66	69	64	65	67	65	70	69	62	62	64	59	64	65	61	66	60	63	61	64	59	60	62	60	65	64	60	60	62	57	62	63	59	64	58	61	59	62	57	58	61	58	63	62	35.1	33.6	32.3	278.16	2602	2602	0	By MS/MS	By MS/MS	By MS/MS	By MS/MS	By MS/MS	By MS/MS	By MS/MS	By MS/MS	By MS/MS	By MS/MS	By MS/MS	By MS/MS	By MS/MS	By MS/MS	By MS/MS	By MS/MS	By MS/MS	By MS/MS	31.8	32.1	32.4	30	33	32.9	30.9	33.6	30.9	32.2	31	33	30	30.8	30.9	30.4	33.2	33.4	17750000000	886230000	1083800000	1146500000	963100000	1045200000	1121600000	871650000	1067500000	1042300000	873160000	975160000	986860000	730400000	772000000	876260000	1193500000	1066800000	1048500000	125000000	6241000	7632600	8073600	6782400	7360500	7898700	6138400	7517900	7340000	6149000	6867300	6949700	5143600	5436600	6170900	8404700	7512400	7383900	905030000	877240000	874450000	877450000	854280000	894090000	860640000	864700000	848640000	846900000	859270000	827910000	862740000	828580000	844600000	898580000	878080000	887560000	43	49	48	44	46	52	40	50	50	47	49	46	45	44	46	50	50	51	850				225	90;392;394;459;579;591;624;667;1162;1184;1677;1828;1837;2212;2230;2783;2871;4047;4571;4761;4832;4837;4979;4984;5374;5655;6342;6421;6639;6644;6652;6737;7148;7188;7240;8377;8933;9074;9402;9990;10157;10169;11184;11300;11456;12660;13088;13089;13092;13094;13226;13286;13572;13791;14554;14723;14806;14901;14929;14959;14960;15114;15310;15400;15514;15533;15556;15815;15836;15933;16246;16269;16387	True;True;True;True;False;True;True;True;True;True;True;True;True;False;True;True;True;True;True;True;True;True;True;True;True;True;True;True;True;True;True;True;True;True;False;True;True;False;True;False;True;True;True;True;True;True;True;True;True;True;True;True;True;True;True;True;True;True;True;True;True;True;True;True;True;True;True;True;True;True;True;True;True	90;394;396;461;582;594;627;670;1169;1191;1686;1837;1847;2222;2240;2796;2885;4067;4592;4782;4853;4858;5000;5005;5397;5678;6366;6445;6664;6669;6677;6762;7177;7217;7269;8410;8969;9110;9440;10029;10197;10209;11235;11351;11507;12717;13147;13148;13151;13153;13285;13345;13631;13852;14618;14787;14870;14965;14993;15023;15024;15179;15376;15466;15582;15601;15624;15883;15904;16001;16315;16338;16457	1743;1744;1745;1746;1747;1748;1749;1750;1751;1752;1753;1754;1755;1756;1757;1758;1759;1760;1761;1762;7448;7449;7450;7451;7452;7453;7454;7455;7456;7457;7458;7459;7460;7461;7462;7463;7464;7465;7480;7481;7482;7483;7484;7485;7486;7487;7488;7489;7490;8567;8568;8569;8570;8571;8572;8573;8574;8575;8576;8577;8578;8579;8580;8581;8582;8583;8584;10903;10904;10905;10906;10907;10908;10909;10910;10911;10912;10913;10914;10915;10916;10917;10918;10919;10920;11157;11158;11159;11160;11161;11162;11163;11164;11165;11166;11167;11168;11169;11170;11171;11172;11173;11174;11175;11176;11177;11178;11179;11180;11181;11182;11183;11184;11185;11186;11187;11188;11705;11706;11707;11708;11709;11710;11711;11712;11713;11714;11715;11716;11717;12465;12466;12467;12468;12469;12470;12471;12472;12473;12474;12475;12476;12477;12478;12479;12480;12481;12482;21896;21897;21898;21899;21900;21901;21902;21903;21904;21905;21906;21907;21908;21909;21910;21911;21912;21913;21914;21915;21916;21917;21918;21919;21920;21921;21922;21923;21924;21925;21926;21927;21928;21929;21930;21931;22401;22402;22403;22404;22405;22406;22407;22408;22409;22410;22411;22412;22413;22414;22415;22416;22417;22418;31929;31930;31931;31932;31933;31934;31935;31936;31937;31938;31939;31940;31941;31942;31943;31944;31945;31946;31947;31948;34474;34475;34650;34651;34652;34653;34654;34655;34656;34657;34658;34659;34660;34661;34662;34663;34664;34665;41843;41844;41845;41846;41847;41848;41849;41850;41851;41852;41853;41854;41855;41856;41857;41858;41859;41860;42139;42140;42141;42142;42143;42144;42145;42146;42147;42148;42149;42150;42151;42152;42153;42154;42155;42156;52647;52648;52649;52650;52651;52652;52653;52654;52655;52656;52657;52658;52659;52660;52661;52662;52663;52664;54358;54359;54360;54361;54362;54363;54364;54365;54366;54367;54368;54369;54370;54371;54372;54373;54374;54375;76431;76432;76433;76434;76435;76436;76437;76438;76439;76440;76441;76442;76443;76444;76445;76446;76447;76448;76449;76450;76451;76452;76453;76454;76455;76456;76457;76458;76459;76460;76461;76462;76463;76464;76465;86000;86001;86002;86003;86004;86005;86006;86007;86008;86009;86010;86011;86012;86013;86014;86015;86016;86017;86018;86019;89602;89603;89604;89605;89606;89607;89608;89609;89610;89611;89612;89613;89614;89615;89616;89617;89618;89619;90880;90881;90882;90883;90884;90885;90886;90887;90888;90889;90890;90891;90892;90893;90894;90895;90896;90897;90992;90993;90994;90995;90996;90997;90998;90999;91000;91001;91002;91003;91004;91005;91006;91007;91008;93633;93634;93635;93636;93637;93638;93639;93640;93641;93642;93643;93644;93645;93646;93647;93648;93649;93650;93727;93728;93729;93730;93731;93732;93733;93734;93735;93736;93737;93738;93739;93740;93741;93742;93743;93744;100960;100961;100962;100963;100964;100965;100966;100967;100968;100969;100970;100971;100972;100973;100974;100975;100976;106009;106010;119764;119765;119766;119767;119768;119769;119770;119771;119772;119773;119774;119775;119776;119777;119778;119779;119780;119781;119782;119783;119784;119785;119786;119787;119788;119789;119790;119791;119792;119793;119794;119795;119796;121358;121359;121360;121361;121362;121363;121364;121365;121366;121367;121368;121369;121370;121371;121372;121373;121374;121375;121376;121377;121378;121379;121380;121381;125338;125339;125340;125341;125342;125343;125344;125345;125346;125347;125348;125349;125350;125351;125352;125353;125354;125355;125442;125443;125444;125445;125446;125447;125448;125449;125450;125451;125452;125453;125454;125455;125456;125457;125458;125459;125460;125461;125462;125463;125464;125574;125575;125576;125577;125578;125579;125580;125581;125582;125583;127177;127178;127179;127180;127181;127182;127183;127184;127185;127186;127187;127188;127189;127190;127191;127192;127193;127194;135123;135124;135125;135126;135127;135128;135129;135130;135131;135132;135133;135134;135135;135136;135137;135138;135139;135140;135876;135877;135878;135879;135880;135881;135882;135883;135884;135885;135886;135887;135888;135889;135890;135891;135892;135893;136747;136748;136749;136750;136751;136752;136753;136754;136755;136756;136757;136758;136759;136760;136761;136762;136763;136764;160196;160197;160198;160199;160200;160201;160202;160203;160204;160205;160206;160207;160208;160209;160210;160211;160212;160213;170597;170598;170599;170600;170601;170602;170603;170604;170605;170606;170607;170608;170609;170610;170611;170612;170613;170614;173303;173304;173305;173306;173307;173308;173309;173310;173311;173312;173313;173314;173315;173316;173317;173318;173319;173320;179557;179558;179559;179560;179561;179562;179563;179564;179565;179566;179567;179568;179569;179570;179571;179572;179573;179574;190368;190369;190370;190371;190372;190373;190374;190375;190376;190377;190378;190379;190380;190381;190382;190383;190384;190385;190386;190387;190388;190389;190390;190391;190392;190393;190394;190395;190396;190397;193445;193446;193447;193448;193449;193450;193451;193452;193453;193454;193455;193456;193457;193458;193459;193460;193461;193462;193686;193687;193688;193689;193690;193691;193692;193693;193694;193695;193696;193697;193698;193699;193700;193701;193702;193703;212943;212944;212945;212946;212947;212948;212949;212950;212951;212952;212953;212954;212955;212956;212957;212958;212959;212960;212961;214990;214991;214992;214993;214994;214995;214996;214997;214998;214999;215000;215001;215002;215003;215004;215005;215006;215007;215008;215009;215010;215011;215012;217975;217976;217977;217978;217979;217980;217981;217982;217983;217984;217985;217986;217987;217988;217989;217990;217991;217992;217993;217994;217995;217996;217997;217998;217999;218000;218001;218002;218003;218004;218005;218006;218007;218008;218009;218010;240379;240380;240381;240382;248486;248487;248488;248489;248490;248491;248492;248493;248494;248495;248496;248497;248498;248499;248500;248501;248502;248503;248504;248505;248506;248507;248508;248509;248510;248511;248512;248513;248514;248551;248552;248553;248554;248555;248556;248557;248558;248559;248560;248561;248562;248563;248564;248565;248566;248567;248568;248569;248585;248586;248587;248588;248589;248590;248591;248592;248593;248594;248595;248596;248597;248598;248599;248600;248601;248602;250904;250905;250906;250907;250908;250909;250910;250911;250912;250913;250914;250915;250916;250917;250918;250919;250920;250921;252069;252070;252071;252072;252073;252074;252075;252076;252077;252078;252079;252080;252081;252082;252083;252084;252085;252086;257414;257415;257416;257417;257418;257419;257420;257421;257422;257423;257424;257425;257426;257427;257428;257429;257430;257431;261366;261367;261368;261369;261370;261371;261372;261373;261374;261375;261376;261377;261378;261379;275628;275629;275630;275631;275632;275633;275634;275635;275636;275637;275638;275639;275640;275641;275642;275643;275644;275645;278866;278867;278868;278869;278870;278871;278872;278873;278874;278875;278876;278877;278878;278879;278880;280527;280528;280529;280530;280531;280532;280533;280534;280535;280536;280537;280538;280539;280540;280541;280542;280543;280544;282426;282427;282428;282429;282430;282431;282432;282433;282434;282435;282436;282437;282438;282439;282440;282441;282442;282443;282444;282445;282957;282958;282959;282960;282961;282962;282963;282964;282965;282966;282967;282968;282969;282970;282971;282972;282973;283510;283511;283512;283513;283514;283515;283516;283517;283518;283519;283520;283521;283522;283523;283524;283525;283526;283527;283528;283529;283530;283531;283532;283533;283534;283535;283536;283537;283538;283539;283540;283541;283542;283543;286571;286572;286573;286574;286575;286576;286577;286578;286579;286580;286581;286582;286583;286584;286585;286586;286587;286588;286589;286590;286591;286592;286593;286594;286595;286596;286597;286598;286599;286600;286601;286602;286603;286604;286605;286606;286607;286608;290561;290562;290563;290564;290565;290566;290567;290568;290569;290570;290571;290572;290573;290574;290575;290576;290577;290578;292235;292236;292237;292238;292239;292240;292241;292242;292243;292244;292245;292246;292247;292248;292249;292250;292251;294564;294565;294566;294567;294568;294569;294570;294571;294572;294573;294574;294575;294576;294577;294578;294579;294580;294581;294856;294857;294858;294859;294860;294861;294862;294863;294864;294865;294866;294867;294868;294869;294870;294871;294872;294873;294874;294875;294876;294877;294878;294879;294880;294881;294882;294883;294884;294885;294886;294887;294888;294889;294890;294891;295370;295371;295372;295373;295374;295375;295376;295377;295378;295379;295380;295381;295382;295383;295384;295385;300521;300522;300523;300524;300525;300526;300527;300528;300529;300530;300531;300532;300533;300534;300535;300536;300537;300538;300970;300971;300972;300973;300974;300975;300976;300977;300978;300979;300980;300981;300982;300983;300984;300985;300986;300987;302800;302801;302802;302803;302804;302805;302806;302807;302808;302809;302810;302811;302812;302813;302814;302815;302816;302817;302818;302819;302820;302821;302822;302823;302824;302825;302826;302827;302828;302829;302830;302831;302832;302833;302834;302835;308501;308502;308503;308504;308505;308506;308507;308508;308509;308510;308511;308512;308513;308514;308515;308516;308517;308518;308920;308921;308922;308923;308924;308925;308926;308927;308928;308929;308930;308931;308932;308933;311029;311030;311031;311032;311033;311034;311035;311036;311037;311038;311039;311040;311041;311042;311043;311044;311045;311046;311047	1149;1150;1151;1152;1153;1154;1155;1156;1157;1158;1159;1160;1161;1162;1163;1164;1165;1166;4899;4900;4901;4902;4903;4904;4905;4906;4907;4908;4909;4910;4911;4925;4926;5569;7131;7132;7273;7274;7275;7276;7277;7278;7279;7280;7281;7282;7283;7284;7285;7286;7287;7288;7289;7290;7668;7669;7670;7671;7672;7673;8135;8136;8137;8138;8139;8140;8141;8142;8143;8144;8145;8146;8147;8148;8149;13999;14000;14001;14002;14003;14004;14005;14006;14007;14008;14009;14010;14011;14012;14013;14014;14015;14016;14017;14018;14019;14020;14021;14022;14023;14024;14025;14026;14027;14028;14029;14030;14031;14032;14033;14034;14277;14278;14279;14280;14281;14282;14283;14284;14285;14286;14287;14288;14289;14290;14291;14292;14293;14294;20490;20491;20492;20493;20494;20495;20496;20497;20498;20499;20500;20501;20502;20503;20504;20505;20506;20507;22049;22050;22205;26596;26597;26598;26599;26600;26601;26602;26603;26604;26605;26606;26607;26608;26609;26610;26611;26612;26770;33598;33599;33600;33601;33602;33603;33604;33605;33606;34708;34709;34710;34711;34712;34713;34714;34715;34716;34717;34718;34719;34720;34721;34722;48892;48893;48894;48895;48896;48897;48898;48899;48900;48901;48902;48903;48904;48905;48906;48907;54792;54793;54794;54795;54796;54797;54798;54799;54800;54801;54802;54803;54804;54805;54806;54807;54808;54809;57142;57143;57144;57145;57146;57147;57148;57149;57150;57151;57152;57153;57154;57155;57156;57157;57158;57159;58016;58017;58018;58019;58020;58021;58022;58023;58024;58025;58026;58027;58028;58029;58030;58031;58032;58033;58111;58112;58113;58114;58115;58116;59813;59814;59815;59867;64607;64608;64609;64610;64611;67912;76672;76673;76674;76675;76676;76677;76678;76679;76680;76681;76682;76683;76684;76685;76686;76687;76688;76689;76690;76691;76692;76693;76694;76695;76696;77634;77635;77636;77637;77638;77639;77640;77641;77642;77643;77644;80237;80238;80239;80240;80241;80242;80243;80244;80245;80246;80247;80248;80249;80250;80251;80252;80253;80254;80325;80326;80327;80328;80329;80330;80331;80332;80333;80334;80335;80336;80337;80338;80339;80340;80341;80342;80412;80413;80414;80415;80416;80417;80418;80419;80420;80421;81480;81481;81482;81483;81484;81485;81486;81487;81488;81489;81490;81491;81492;81493;81494;81495;81496;81497;86682;86683;86684;86685;86686;86687;86688;86689;86690;86691;86692;86693;86694;86695;86696;86697;87182;87183;87184;87185;87186;87187;87188;87189;87190;87713;87714;87715;87716;87717;87718;87719;87720;87721;87722;87723;87724;87725;87726;87727;87728;87729;87730;102329;102330;102331;102332;102333;102334;102335;102336;102337;102338;102339;102340;102341;102342;102343;102344;102345;102346;108983;110634;110635;110636;110637;110638;110639;110640;110641;110642;110643;110644;110645;110646;110647;110648;110649;110650;110651;114737;114738;114739;114740;114741;114742;121471;121472;121473;121474;121475;121476;121477;121478;121479;121480;121481;121482;121483;121484;121485;121486;121487;121488;123414;123415;123416;123417;123418;123419;123420;123421;123422;123423;123424;123425;123426;123427;123428;123429;123430;123431;123563;123564;123565;123566;123567;123568;123569;123570;123571;123572;123573;123574;123575;123576;123577;123578;123579;135838;135839;135840;135841;135842;135843;135844;135845;135846;135847;137087;137088;137089;137090;137091;137092;137093;139023;139024;139025;139026;139027;139028;139029;139030;139031;139032;139033;139034;139035;139036;139037;139038;139039;139040;139041;139042;139043;139044;139045;139046;139047;139048;139049;139050;139051;139052;139053;139054;139055;139056;139057;152793;152794;152795;157855;157856;157857;157858;157859;157860;157861;157862;157863;157864;157865;157866;157867;157868;157869;157870;157871;157872;157873;157874;157875;157876;157877;157878;157879;157880;157881;157882;157918;157919;157920;157921;157922;157923;157924;157925;157926;157927;157928;157929;157930;157931;157932;157933;157934;157947;157948;157949;157950;157951;157952;157953;157954;157955;159421;159422;159423;159424;159425;159426;160083;160084;160085;160086;160087;160088;160089;160090;160091;160092;160093;160094;160095;160096;160097;160098;160099;160100;163592;163593;163594;163595;163596;163597;163598;163599;163600;163601;163602;163603;163604;163605;163606;163607;163608;163609;166330;175186;175187;175188;175189;175190;175191;175192;175193;175194;175195;175196;175197;175198;175199;175200;175201;175202;177272;177273;177274;177275;177276;177277;177278;177279;177280;177281;177282;177283;177284;178313;178314;178315;178316;178317;178318;178319;178320;178321;178322;178323;178324;178325;178326;178327;178328;178329;178330;179615;179616;179617;179618;179619;179620;179621;179622;179623;179624;179625;179626;179627;179628;179629;179630;180015;180016;180017;180018;180019;180020;180021;180022;180023;180024;180025;180377;180378;180379;180380;180381;180382;180383;182413;182414;182415;182416;182417;182418;182419;182420;182421;182422;182423;182424;182425;182426;182427;182428;182429;182430;182431;182432;182433;182434;182435;182436;182437;182438;182439;182440;182441;182442;182443;182444;182445;182446;185010;185011;185012;185013;185014;185015;185016;185017;185018;185019;185020;185021;185022;186035;186036;186037;186038;186039;186040;186041;187534;187535;187536;187537;187538;187539;187540;187541;187542;187543;187544;187545;187546;187547;187729;187730;187731;187732;187733;187734;187735;187736;187737;187738;187739;187740;187741;187742;187743;187744;187745;187746;187747;187748;187749;187750;187751;187752;187753;187754;187755;187756;187757;187758;187759;187760;187761;187762;187763;187764;188036;188037;191343;191344;191345;191346;191347;191348;191349;191350;191351;191352;191353;191354;191355;191356;191357;191358;191359;191360;191656;191657;191658;191659;191660;191661;191662;191663;192777;192778;192779;192780;192781;192782;192783;192784;192785;192786;192787;192788;192789;192790;192791;192792;192793;192794;192795;192796;192797;192798;192799;192800;192801;192802;192803;192804;192805;192806;192807;192808;192809;192810;192811;192812;196338;196339;196340;196656;196657;196658;196659;196660;196661;196662;196663;198063;198064;198065;198066;198067;198068;198069;198070;198071;198072;198073;198074;198075;198076;198077;198078;198079	1153;4901;4926;5569;7131;7279;7668;8136;14021;14285;20503;22050;22205;26604;26770;33602;34715;48894;54798;57144;58024;58115;59813;59867;64610;67912;76673;77636;80253;80340;80420;81487;86689;87183;87714;102339;108983;110640;114741;121472;123423;123573;135842;137091;139044;152794;157868;157879;157926;157954;159424;160089;163592;166330;175192;177274;178321;179626;180021;180377;180380;182433;185010;186036;187535;187744;188036;191350;191657;192789;196339;196662;198069
O75380	O75380	2	2	2	NADH dehydrogenase [ubiquinone] iron-sulfur protein 6, mitochondrial	NDUFS6	>sp|O75380|NDUS6_HUMAN NADH dehydrogenase [ubiquinone] iron-sulfur protein 6, mitochondrial OS=Homo sapiens GN=NDUFS6 PE=1 SV=1	1	2	2	2	2	2	2	1	1	1	1	2	2	2	2	1	1	1	1	2	1	1	2	2	2	1	1	1	1	2	2	2	2	1	1	1	1	2	1	1	2	2	2	1	1	1	1	2	2	2	2	1	1	1	1	2	1	1	21	21	21	13.711	124	124	0	By MS/MS	By MS/MS	By matching	By MS/MS	By MS/MS	By MS/MS	By MS/MS	By MS/MS	By MS/MS	By matching	By MS/MS	By MS/MS	By MS/MS	By MS/MS	By MS/MS	By MS/MS	By MS/MS	By MS/MS	21	21	21	12.1	12.1	12.1	12.1	21	21	21	21	12.1	12.1	12.1	12.1	21	12.1	12.1	397280000	19448000	28390000	29117000	20672000	22427000	16173000	21765000	20956000	24371000	24503000	24491000	19968000	15615000	18001000	20047000	24468000	22336000	24533000	49660000	2431000	3548700	3639600	2584000	2803400	2021700	2720700	2619500	3046400	3062800	3061300	2496000	1951800	2250100	2505900	3058500	2792000	3066600	18532000	21550000	21029000	20776000	18344000	0	23195000	16383000	18287000	24121000	21865000	17867000	17589000	18872000	18612000	20610000	18800000	22493000	2	3	0	1	1	0	1	1	2	0	3	2	2	1	1	1	2	1	24				226	15120;15860	True;True	15185;15928	286707;286708;286709;286710;286711;286712;286713;286714;286715;286716;286717;286718;286719;286720;286721;286722;286723;286724;286725;286726;286727;286728;286729;286730;286731;286732;286733;286734;286735;286736;286737;286738;286739;286740;301428;301429;301430;301431;301432;301433;301434;301435	182526;182527;182528;182529;182530;182531;182532;182533;182534;182535;182536;182537;182538;182539;182540;182541;182542;182543;182544;182545;182546;182547;191944;191945;191946	182537;191944
O75390	O75390	11	11	11	Citrate synthase, mitochondrial	CS	>sp|O75390|CISY_HUMAN Citrate synthase, mitochondrial OS=Homo sapiens GN=CS PE=1 SV=2	1	11	11	11	10	10	10	11	10	11	10	11	11	11	11	10	10	10	10	10	10	11	10	10	10	11	10	11	10	11	11	11	11	10	10	10	10	10	10	11	10	10	10	11	10	11	10	11	11	11	11	10	10	10	10	10	10	11	21.7	21.7	21.7	51.712	466	466	0	By MS/MS	By MS/MS	By MS/MS	By MS/MS	By MS/MS	By MS/MS	By MS/MS	By MS/MS	By MS/MS	By MS/MS	By MS/MS	By MS/MS	By MS/MS	By MS/MS	By MS/MS	By MS/MS	By MS/MS	By MS/MS	21.7	21.7	21.7	21.7	21.7	21.7	21.7	21.7	21.7	21.7	21.7	21.7	21.7	21.7	21.7	21.7	21.7	21.7	5595700000	303500000	343350000	316490000	268890000	294710000	350730000	278610000	336110000	310170000	280050000	268000000	329440000	265430000	275360000	288980000	412440000	336650000	336750000	294510000	15974000	18071000	16657000	14152000	15511000	18460000	14664000	17690000	16325000	14740000	14105000	17339000	13970000	14493000	15210000	21707000	17719000	17724000	297020000	274060000	272150000	271060000	258740000	278380000	270170000	265690000	268910000	271160000	270300000	278010000	284280000	264300000	268940000	297650000	273580000	275820000	10	9	9	10	9	8	9	9	10	8	9	10	9	11	7	12	11	12	172				227	890;891;1668;2151;2710;5477;6182;7493;9878;13012;16017	True;True;True;True;True;True;True;True;True;True;True	895;896;1677;2161;2723;5500;6205;7522;9917;13071;16086	16809;16810;16811;16812;16813;16814;16815;16816;16817;16818;16819;16820;16821;16822;16823;16824;16825;16826;16827;16828;16829;16830;16831;16832;16833;31744;31745;31746;31747;31748;31749;31750;31751;31752;31753;31754;31755;31756;31757;31758;31759;31760;31761;40595;40596;40597;40598;40599;40600;40601;40602;40603;40604;40605;40606;40607;40608;40609;40610;40611;40612;40613;40614;40615;40616;40617;40618;40619;40620;40621;40622;40623;40624;40625;40626;40627;40628;40629;40630;51232;51233;51234;51235;51236;51237;51238;51239;51240;51241;51242;51243;51244;51245;51246;51247;51248;51249;51250;51251;102812;102813;102814;102815;102816;102817;102818;102819;102820;102821;102822;102823;102824;102825;102826;102827;102828;102829;102830;102831;102832;102833;102834;102835;102836;102837;102838;102839;102840;102841;102842;102843;102844;102845;102846;102847;102848;102849;102850;102851;102852;102853;102854;116155;116156;116157;116158;116159;116160;116161;116162;116163;116164;116165;116166;116167;116168;116169;116170;116171;116172;116173;116174;116175;116176;116177;116178;116179;116180;116181;116182;116183;116184;116185;116186;116187;116188;116189;116190;141552;141553;141554;141555;141556;141557;141558;141559;141560;141561;141562;141563;141564;141565;141566;141567;141568;141569;188301;188302;188303;188304;188305;188306;188307;188308;188309;188310;188311;188312;188313;188314;188315;188316;188317;188318;247010;247011;247012;247013;247014;247015;247016;247017;247018;247019;247020;247021;247022;247023;247024;247025;247026;247027;304456;304457;304458;304459;304460;304461;304462;304463;304464;304465;304466;304467;304468;304469;304470;304471;304472;304473;304474;304475;304476;304477;304478;304479;304480;304481;304482;304483;304484;304485;304486;304487;304488	10826;10827;10828;10829;10830;10831;10832;10833;10834;10835;10836;10837;10838;10839;20354;20355;20356;20357;20358;20359;20360;20361;20362;20363;20364;20365;20366;20367;20368;20369;20370;25868;25869;25870;25871;25872;25873;25874;25875;25876;25877;25878;25879;25880;25881;25882;25883;25884;25885;32681;32682;32683;32684;32685;32686;32687;32688;32689;32690;32691;32692;32693;32694;32695;32696;32697;32698;65818;65819;65820;65821;65822;65823;65824;65825;65826;65827;65828;65829;65830;65831;65832;65833;65834;65835;65836;65837;65838;65839;65840;65841;65842;65843;65844;65845;65846;65847;65848;65849;65850;65851;65852;65853;65854;74372;74373;74374;74375;74376;74377;74378;74379;74380;74381;74382;74383;74384;74385;74386;74387;74388;74389;74390;74391;74392;90883;90884;90885;90886;90887;90888;90889;90890;90891;90892;90893;90894;90895;90896;90897;90898;90899;120158;120159;120160;120161;120162;120163;120164;120165;120166;120167;120168;120169;156906;156907;156908;156909;156910;156911;156912;156913;156914;156915;156916;156917;156918;156919;156920;193926;193927;193928;193929;193930	10830;10839;20360;25883;32698;65818;74373;90886;120158;156919;193927
O75391	O75391	2	2	2	Sperm-associated antigen 7	SPAG7	>sp|O75391|SPAG7_HUMAN Sperm-associated antigen 7 OS=Homo sapiens GN=SPAG7 PE=1 SV=2	1	2	2	2	2	2	2	2	2	2	2	2	2	2	2	2	2	2	2	2	2	2	2	2	2	2	2	2	2	2	2	2	2	2	2	2	2	2	2	2	2	2	2	2	2	2	2	2	2	2	2	2	2	2	2	2	2	2	10.1	10.1	10.1	26.034	227	227	0.00048263	By matching	By MS/MS	By MS/MS	By MS/MS	By MS/MS	By matching	By matching	By matching	By matching	By MS/MS	By MS/MS	By MS/MS	By matching	By matching	By matching	By matching	By matching	By matching	10.1	10.1	10.1	10.1	10.1	10.1	10.1	10.1	10.1	10.1	10.1	10.1	10.1	10.1	10.1	10.1	10.1	10.1	149650000	6662400	8579400	9670600	6653000	9074600	8456100	13526000	8647600	8662500	7254500	7150400	7196300	9373200	5707600	7103100	9283900	8630500	8021300	12471000	555200	714950	805890	554420	756220	704680	1127200	720630	721870	604540	595870	599690	781100	475630	591920	773660	719210	668440	7017400	7351600	7606700	6027700	7705500	7388700	10691000	7542100	7309800	7226200	6731900	6597300	9223000	6050000	6875800	7421500	7841200	7107300	0	1	0	1	1	0	0	0	0	1	1	1	0	0	0	0	0	0	6				228	3097;14543	True;True	3111;14607	58863;58864;58865;58866;58867;58868;58869;58870;58871;58872;58873;58874;58875;58876;58877;58878;58879;58880;275391;275392;275393;275394;275395;275396;275397;275398;275399;275400;275401;275402;275403;275404;275405;275406;275407;275408	37634;37635;37636;175050;175051;175052;175053;175054;175055	37635;175051
O75396	O75396	7	7	7	Vesicle-trafficking protein SEC22b	SEC22B	>sp|O75396|SC22B_HUMAN Vesicle-trafficking protein SEC22b OS=Homo sapiens GN=SEC22B PE=1 SV=4	1	7	7	7	6	6	6	6	6	6	6	6	6	6	6	6	7	6	6	6	6	6	6	6	6	6	6	6	6	6	6	6	6	6	7	6	6	6	6	6	6	6	6	6	6	6	6	6	6	6	6	6	7	6	6	6	6	6	38.1	38.1	38.1	24.593	215	215	0	By MS/MS	By MS/MS	By MS/MS	By MS/MS	By MS/MS	By MS/MS	By MS/MS	By MS/MS	By MS/MS	By MS/MS	By MS/MS	By MS/MS	By MS/MS	By MS/MS	By MS/MS	By MS/MS	By MS/MS	By MS/MS	34.4	34.4	34.4	34.4	34.4	34.4	34.4	34.4	34.4	34.4	34.4	34.4	38.1	34.4	34.4	34.4	34.4	34.4	2673900000	136800000	170270000	171760000	148280000	152440000	157070000	120600000	144830000	172450000	135930000	143950000	145000000	107810000	119570000	143020000	166310000	155890000	181930000	190990000	9771600	12162000	12269000	10591000	10889000	11219000	8614000	10345000	12318000	9709100	10282000	10357000	7700700	8540800	10215000	11880000	11135000	12995000	136150000	138490000	140720000	131150000	128970000	134720000	118690000	126660000	139430000	127270000	128330000	129530000	122880000	123370000	128070000	125800000	133650000	138130000	6	6	6	6	7	6	7	7	6	6	5	6	7	6	6	6	6	6	111				229	2314;4986;7094;7836;10895;14590;15376	True;True;True;True;True;True;True	2324;5007;7123;7866;10944;14654;15442	43825;43826;43827;43828;43829;43830;43831;43832;43833;43834;43835;43836;43837;43838;43839;43840;43841;43842;93762;93763;93764;93765;93766;93767;93768;93769;93770;93771;93772;93773;93774;93775;93776;93777;93778;93779;134099;134100;134101;134102;134103;134104;134105;134106;134107;134108;134109;134110;134111;134112;134113;134114;134115;134116;134117;134118;134119;134120;134121;134122;134123;149321;149322;149323;149324;149325;149326;149327;149328;149329;149330;149331;149332;149333;149334;149335;149336;149337;149338;207426;207427;207428;207429;207430;207431;207432;207433;207434;207435;207436;207437;207438;207439;207440;207441;207442;207443;276352;276353;276354;276355;276356;276357;276358;276359;276360;276361;276362;276363;276364;276365;276366;276367;276368;276369;276370;276371;276372;276373;276374;276375;276376;276377;276378;276379;276380;276381;276382;276383;276384;276385;276386;276387;291812	27823;27824;27825;27826;27827;27828;27829;27830;27831;27832;27833;27834;27835;27836;27837;27838;27839;59869;59870;59871;59872;59873;59874;59875;59876;59877;59878;59879;59880;59881;59882;59883;59884;59885;59886;86080;86081;86082;86083;86084;86085;86086;86087;86088;86089;86090;86091;86092;86093;86094;86095;86096;86097;86098;86099;95655;95656;95657;95658;95659;132023;132024;132025;132026;132027;132028;132029;132030;132031;132032;132033;132034;132035;132036;132037;132038;132039;175661;175662;175663;175664;175665;175666;175667;175668;175669;175670;175671;175672;175673;175674;175675;175676;175677;175678;175679;175680;175681;175682;175683;175684;175685;175686;175687;175688;175689;175690;175691;175692;175693;175694;175695;175696;185785	27827;59869;86081;95658;132023;175672;185785
O75400	O75400	5	5	5	Pre-mRNA-processing factor 40 homolog A	PRPF40A	>sp|O75400|PR40A_HUMAN Pre-mRNA-processing factor 40 homolog A OS=Homo sapiens GN=PRPF40A PE=1 SV=2	1	5	5	5	5	5	5	5	5	5	4	5	4	5	5	5	5	5	4	4	4	5	5	5	5	5	5	5	4	5	4	5	5	5	5	5	4	4	4	5	5	5	5	5	5	5	4	5	4	5	5	5	5	5	4	4	4	5	5.4	5.4	5.4	108.8	957	957	0	By MS/MS	By MS/MS	By MS/MS	By MS/MS	By MS/MS	By MS/MS	By MS/MS	By MS/MS	By MS/MS	By MS/MS	By MS/MS	By MS/MS	By MS/MS	By MS/MS	By MS/MS	By MS/MS	By MS/MS	By MS/MS	5.4	5.4	5.4	5.4	5.4	5.4	4.1	5.4	4.1	5.4	5.4	5.4	5.4	5.4	4.5	4.5	4.5	5.4	638790000	41849000	40649000	45686000	38430000	43631000	36766000	35086000	59520000	26211000	28449000	30669000	34040000	22979000	27841000	23399000	34054000	31459000	38075000	19357000	1268200	1231800	1384400	1164500	1322100	1114100	1063200	1803600	794270	862090	929360	1031500	696350	843680	709050	1032000	953290	1153800	35916000	32561000	32159000	30966000	30755000	29771000	29677000	29091000	28959000	30902000	29910000	27788000	26019000	27960000	27587000	28517000	29464000	31476000	2	3	2	4	2	1	2	2	1	2	2	4	1	3	2	4	3	4	44				230	860;3715;8116;11713;13353	True;True;True;True;True	865;3733;8147;11767;13412	16228;16229;16230;16231;16232;16233;16234;16235;16236;16237;16238;16239;16240;16241;16242;16243;16244;16245;16246;16247;16248;16249;16250;16251;16252;16253;16254;16255;16256;16257;16258;16259;70130;70131;70132;70133;70134;70135;70136;70137;70138;70139;70140;70141;70142;70143;70144;70145;155210;155211;155212;155213;155214;155215;155216;155217;155218;155219;155220;155221;155222;155223;155224;222812;222813;222814;222815;222816;222817;222818;222819;222820;222821;222822;222823;222824;222825;222826;222827;222828;222829;222830;222831;222832;222833;222834;222835;222836;222837;253255;253256;253257;253258;253259;253260;253261;253262;253263;253264;253265;253266;253267;253268;253269;253270;253271;253272	10480;10481;10482;10483;10484;10485;10486;10487;10488;10489;10490;10491;10492;10493;10494;10495;10496;10497;10498;10499;10500;10501;10502;45026;45027;45028;45029;45030;45031;45032;99277;99278;99279;99280;99281;99282;99283;99284;99285;99286;142154;142155;142156;142157;142158;160933;160934;160935;160936	10486;45031;99284;142157;160934
O75436	O75436	4	4	4	Vacuolar protein sorting-associated protein 26A	VPS26A	>sp|O75436|VP26A_HUMAN Vacuolar protein sorting-associated protein 26A OS=Homo sapiens GN=VPS26A PE=1 SV=2	1	4	4	4	4	4	4	4	4	4	4	4	4	4	4	4	4	4	4	4	4	4	4	4	4	4	4	4	4	4	4	4	4	4	4	4	4	4	4	4	4	4	4	4	4	4	4	4	4	4	4	4	4	4	4	4	4	4	16.5	16.5	16.5	38.169	327	327	0	By MS/MS	By MS/MS	By MS/MS	By MS/MS	By MS/MS	By MS/MS	By MS/MS	By MS/MS	By MS/MS	By MS/MS	By MS/MS	By MS/MS	By MS/MS	By MS/MS	By MS/MS	By MS/MS	By MS/MS	By MS/MS	16.5	16.5	16.5	16.5	16.5	16.5	16.5	16.5	16.5	16.5	16.5	16.5	16.5	16.5	16.5	16.5	16.5	16.5	786230000	37381000	50481000	47994000	42166000	46850000	48679000	39244000	44702000	49714000	38313000	42656000	45318000	34655000	39762000	41743000	52155000	45938000	38479000	41381000	1967400	2656900	2526000	2219300	2465800	2562100	2065400	2352700	2616500	2016500	2245000	2385100	1824000	2092800	2197000	2745000	2417800	2025200	36893000	41489000	37382000	36264000	38448000	39322000	38020000	36625000	39190000	36638000	38354000	38325000	37982000	39592000	39502000	41626000	38374000	42589000	3	4	3	3	1	3	3	2	4	2	2	3	3	3	2	4	4	4	53				231	3346;3405;6382;13051	True;True;True;True	3363;3422;6406;13110	63481;63482;63483;63484;63485;63486;63487;63488;63489;63490;63491;63492;63493;63494;63495;63496;63497;63498;64742;64743;64744;64745;64746;64747;64748;64749;64750;64751;64752;64753;64754;64755;64756;64757;64758;64759;120701;120702;120703;120704;120705;120706;120707;120708;120709;120710;120711;120712;120713;120714;120715;120716;120717;120718;247704;247705;247706;247707;247708;247709;247710;247711;247712;247713;247714;247715;247716;247717;247718;247719;247720;247721;247722	40760;40761;40762;40763;40764;40765;40766;40767;40768;40769;40770;40771;40772;40773;40774;40775;40776;40777;41547;41548;41549;41550;41551;41552;41553;41554;41555;41556;41557;41558;41559;41560;41561;77257;77258;77259;77260;157378;157379;157380;157381;157382;157383;157384;157385;157386;157387;157388;157389;157390;157391;157392;157393	40777;41547;77259;157378
O75438	O75438	1	1	1	NADH dehydrogenase [ubiquinone] 1 beta subcomplex subunit 1	NDUFB1	>sp|O75438|NDUB1_HUMAN NADH dehydrogenase [ubiquinone] 1 beta subcomplex subunit 1 OS=Homo sapiens GN=NDUFB1 PE=1 SV=1	1	1	1	1	1	1	0	0	1	1	1	1	1	0	0	1	1	1	1	0	1	1	1	1	0	0	1	1	1	1	1	0	0	1	1	1	1	0	1	1	1	1	0	0	1	1	1	1	1	0	0	1	1	1	1	0	1	1	19	19	19	6.9611	58	58	0.00049116	By MS/MS	By MS/MS	By matching	By matching	By MS/MS	By matching	By MS/MS	By matching	By MS/MS	By matching	By matching	By MS/MS	By MS/MS	By MS/MS	By MS/MS	By matching	By MS/MS	By MS/MS	19	19	0	0	19	19	19	19	19	0	0	19	19	19	19	0	19	19	73320000	0	0	0	0	2004100	9916300	6660900	17428000	0	0	0	7074800	0	5048000	0	0	25187000	0	24440000	0	0	0	0	668040	3305400	2220300	5809400	0	0	0	2358300	0	1682700	0	0	8395700	0	0	0	0	0	0	0	0	0	0	0	0	0	0	0	0	0	21341000	0	1	1	0	0	1	0	1	0	1	0	0	1	1	1	1	0	1	1	11				232	3569	TRUE	3586	67665;67666;67667;67668;67669;67670;67671;67672;67673;67674;67675;67676;67677;67678	43425;43426;43427;43428;43429;43430;43431;43432;43433;43434;43435	43425
O75439	O75439	5	4	4	Mitochondrial-processing peptidase subunit beta	PMPCB	>sp|O75439|MPPB_HUMAN Mitochondrial-processing peptidase subunit beta OS=Homo sapiens GN=PMPCB PE=1 SV=2	1	5	4	4	5	5	5	5	5	5	5	5	5	5	5	5	5	5	5	5	5	5	4	4	4	4	4	4	4	4	4	4	4	4	4	4	4	4	4	4	4	4	4	4	4	4	4	4	4	4	4	4	4	4	4	4	4	4	10.2	8.8	8.8	54.366	489	489	0	By MS/MS	By MS/MS	By MS/MS	By MS/MS	By MS/MS	By MS/MS	By MS/MS	By MS/MS	By MS/MS	By MS/MS	By MS/MS	By MS/MS	By MS/MS	By MS/MS	By MS/MS	By MS/MS	By MS/MS	By MS/MS	10.2	10.2	10.2	10.2	10.2	10.2	10.2	10.2	10.2	10.2	10.2	10.2	10.2	10.2	10.2	10.2	10.2	10.2	777590000	40555000	50880000	53137000	40575000	45680000	48055000	37592000	42708000	42981000	37039000	40976000	42894000	35655000	37491000	39319000	50627000	47247000	44177000	29907000	1559800	1956900	2043700	1560600	1756900	1848300	1445900	1642600	1653100	1424600	1576000	1649800	1371400	1442000	1512300	1947200	1817200	1699100	40099000	41413000	40927000	36844000	38343000	39579000	37894000	36028000	34604000	37002000	37415000	37374000	39317000	38458000	38528000	37993000	40088000	36773000	2	3	4	3	4	2	2	2	4	2	2	2	2	2	3	2	2	3	46				233	4708;6504;8269;13063;13932	False;True;True;True;True	4729;6528;8302;13122;13993	88563;88564;88565;88566;88567;88568;88569;88570;88571;88572;88573;88574;88575;88576;88577;88578;88579;88580;88581;122911;122912;122913;122914;122915;122916;122917;122918;122919;122920;122921;122922;122923;122924;122925;122926;122927;122928;158220;158221;158222;158223;158224;158225;158226;158227;158228;158229;158230;158231;158232;158233;158234;158235;158236;158237;248022;248023;248024;248025;248026;248027;248028;248029;248030;248031;248032;248033;248034;248035;248036;248037;248038;248039;264140;264141;264142;264143;264144;264145;264146;264147;264148;264149;264150;264151;264152;264153;264154;264155;264156;264157	56458;56459;56460;56461;56462;56463;56464;56465;56466;56467;56468;56469;56470;78623;78624;78625;78626;78627;78628;78629;78630;78631;78632;78633;78634;78635;78636;78637;78638;78639;78640;101203;101204;101205;101206;101207;101208;101209;101210;101211;101212;101213;101214;101215;101216;101217;101218;101219;157564;157565;157566;157567;157568;157569;157570;157571;168051;168052;168053;168054;168055;168056	56463;78636;101217;157570;168052
O75459	O75459	5	5	5	P antigen family member 1	PAGE1	>sp|O75459|PAGE1_HUMAN P antigen family member 1 OS=Homo sapiens GN=PAGE1 PE=1 SV=2	1	5	5	5	5	5	5	5	5	5	5	5	5	5	5	5	5	4	5	5	4	4	5	5	5	5	5	5	5	5	5	5	5	5	5	4	5	5	4	4	5	5	5	5	5	5	5	5	5	5	5	5	5	4	5	5	4	4	57.5	57.5	57.5	16.15	146	146	0	By MS/MS	By MS/MS	By MS/MS	By MS/MS	By MS/MS	By MS/MS	By MS/MS	By MS/MS	By MS/MS	By MS/MS	By MS/MS	By MS/MS	By MS/MS	By MS/MS	By MS/MS	By MS/MS	By MS/MS	By MS/MS	57.5	57.5	57.5	57.5	57.5	57.5	57.5	57.5	57.5	57.5	57.5	57.5	57.5	50	57.5	57.5	50	50	3632900000	189990000	218200000	219030000	186460000	219860000	207280000	188260000	201360000	220790000	188990000	201660000	200220000	155610000	184170000	168730000	243160000	223010000	216120000	726590000	37998000	43641000	43806000	37292000	43973000	41457000	37652000	40273000	44158000	37797000	40332000	40045000	31122000	36834000	33747000	48632000	44603000	43225000	192670000	182200000	178970000	174700000	182020000	181120000	182250000	172560000	173630000	173220000	176140000	170740000	185430000	184460000	161970000	190030000	180730000	178150000	6	5	6	6	6	6	5	5	6	3	6	6	6	5	4	5	5	4	95				234	2927;4936;9348;13782;14175	True;True;True;True;True	2941;4957;9386;13843;14238	55397;55398;55399;55400;55401;55402;55403;55404;55405;55406;55407;55408;55409;55410;55411;55412;55413;55414;92854;92855;92856;92857;92858;92859;92860;92861;92862;92863;92864;92865;92866;92867;92868;92869;92870;92871;178519;178520;178521;178522;178523;178524;178525;178526;178527;178528;178529;178530;178531;178532;178533;178534;178535;178536;178537;178538;178539;178540;178541;178542;178543;178544;178545;178546;178547;178548;178549;178550;178551;178552;178553;178554;261249;261250;261251;261252;261253;261254;261255;261256;261257;261258;261259;261260;261261;261262;261263;261264;261265;261266;268772;268773;268774;268775;268776;268777;268778;268779;268780;268781;268782;268783;268784;268785;268786	35399;35400;35401;35402;35403;35404;35405;35406;35407;35408;35409;35410;35411;35412;35413;35414;35415;59301;59302;59303;59304;59305;59306;59307;59308;59309;59310;59311;59312;59313;59314;59315;59316;59317;59318;114068;114069;114070;114071;114072;114073;114074;114075;114076;114077;114078;114079;114080;114081;114082;114083;114084;114085;114086;114087;114088;114089;114090;114091;114092;114093;114094;114095;114096;114097;114098;114099;114100;114101;114102;166236;166237;166238;166239;166240;166241;166242;166243;166244;166245;166246;166247;170874;170875;170876;170877;170878;170879;170880;170881;170882;170883;170884;170885;170886	35415;59312;114086;166236;170876
O75475	O75475	11	10	10	PC4 and SFRS1-interacting protein	PSIP1	>sp|O75475|PSIP1_HUMAN PC4 and SFRS1-interacting protein OS=Homo sapiens GN=PSIP1 PE=1 SV=1	1	11	10	10	8	8	8	8	8	9	8	8	10	10	10	10	9	9	11	11	10	10	8	8	8	8	8	8	8	8	9	9	9	9	9	9	10	10	9	9	8	8	8	8	8	8	8	8	9	9	9	9	9	9	10	10	9	9	24.5	23	23	60.103	530	530	0	By MS/MS	By MS/MS	By MS/MS	By MS/MS	By MS/MS	By MS/MS	By MS/MS	By MS/MS	By MS/MS	By MS/MS	By MS/MS	By MS/MS	By MS/MS	By MS/MS	By MS/MS	By MS/MS	By MS/MS	By MS/MS	17.5	17.5	17.5	17.5	17.5	19.1	17.5	17.5	21.9	21.9	21.9	21.7	20.4	20.4	24.5	24.5	21.9	21.9	2004600000	98073000	114640000	110740000	96259000	102850000	109550000	95528000	100950000	132010000	124430000	120540000	101100000	90191000	84920000	111860000	146760000	132060000	132130000	71593000	3502600	4094300	3955100	3437800	3673400	3912500	3411700	3605500	4714800	4443900	4304900	3610700	3221100	3032900	3995100	5241600	4716600	4718800	96490000	91395000	83423000	87080000	86682000	89743000	95944000	86826000	85903000	87368000	89216000	86772000	78773000	79417000	81060000	86942000	90649000	88730000	7	6	7	6	6	8	7	4	6	5	7	9	6	8	4	7	8	8	119				235	1532;2136;3988;4690;5114;5978;6536;7927;11951;12039;14773	True;True;True;True;True;False;True;True;True;True;True	1540;2146;4007;4711;5136;6001;6560;7957;12005;12093;14837	29240;29241;29242;29243;29244;29245;29246;29247;29248;29249;29250;29251;29252;29253;29254;29255;29256;29257;29258;29259;29260;40343;40344;40345;40346;40347;40348;40349;40350;40351;40352;40353;40354;40355;40356;40357;40358;40359;40360;40361;40362;40363;75342;75343;75344;75345;75346;75347;75348;75349;75350;75351;75352;75353;75354;75355;75356;75357;75358;75359;88220;88221;88222;88223;88224;88225;88226;88227;88228;88229;88230;88231;88232;88233;88234;88235;88236;88237;96188;96189;96190;111832;111833;111834;111835;111836;111837;111838;111839;111840;123517;123518;123519;123520;123521;123522;123523;123524;123525;123526;123527;123528;123529;123530;123531;123532;123533;123534;123535;123536;123537;123538;123539;123540;123541;123542;123543;123544;123545;123546;123547;123548;123549;123550;123551;123552;151366;151367;151368;151369;151370;151371;151372;151373;151374;151375;151376;151377;151378;151379;151380;151381;151382;151383;151384;151385;151386;151387;151388;151389;151390;151391;151392;151393;151394;151395;151396;151397;151398;151399;151400;151401;227011;227012;227013;227014;227015;227016;227017;227018;227019;227020;227021;227022;227023;227024;227025;227026;227027;227028;228508;228509;228510;228511;228512;228513;228514;228515;228516;228517;228518;228519;228520;228521;228522;228523;228524;228525;279886;279887;279888;279889;279890;279891;279892;279893;279894	18735;18736;18737;18738;18739;18740;18741;18742;18743;18744;18745;18746;25730;25731;25732;25733;25734;25735;25736;25737;25738;48209;48210;48211;48212;48213;48214;48215;48216;48217;56213;56214;56215;56216;56217;56218;56219;56220;56221;56222;56223;56224;56225;56226;56227;56228;61471;71494;71495;78977;78978;78979;78980;78981;78982;78983;78984;78985;78986;78987;78988;78989;78990;78991;78992;78993;78994;78995;78996;78997;78998;78999;79000;79001;79002;79003;79004;79005;79006;79007;79008;79009;79010;79011;96822;96823;96824;96825;96826;96827;96828;96829;96830;96831;144609;144610;144611;144612;144613;144614;144615;144616;144617;144618;144619;144620;144621;144622;144623;144624;144625;144626;145392;145393;145394;145395;145396;145397;145398;145399;145400;145401;145402;145403;145404;145405;145406;177905	18735;25731;48209;56214;61471;71494;78993;96825;144622;145399;177905
O75489	O75489	5	5	5	NADH dehydrogenase [ubiquinone] iron-sulfur protein 3, mitochondrial	NDUFS3	>sp|O75489|NDUS3_HUMAN NADH dehydrogenase [ubiquinone] iron-sulfur protein 3, mitochondrial OS=Homo sapiens GN=NDUFS3 PE=1 SV=1	1	5	5	5	4	3	5	4	4	4	4	4	4	4	4	4	4	4	4	4	4	4	4	3	5	4	4	4	4	4	4	4	4	4	4	4	4	4	4	4	4	3	5	4	4	4	4	4	4	4	4	4	4	4	4	4	4	4	23.1	23.1	23.1	30.241	264	264	0	By MS/MS	By MS/MS	By MS/MS	By MS/MS	By MS/MS	By MS/MS	By MS/MS	By MS/MS	By MS/MS	By MS/MS	By MS/MS	By MS/MS	By MS/MS	By MS/MS	By MS/MS	By MS/MS	By MS/MS	By matching	20.1	15.2	23.1	20.1	20.1	20.1	20.1	20.1	20.1	20.1	20.1	20.1	20.1	20.1	20.1	20.1	20.1	20.1	471950000	22742000	20228000	30483000	25592000	26928000	45598000	21732000	25969000	28222000	29044000	22312000	25492000	26679000	16770000	18193000	27994000	28337000	29631000	27762000	1337800	1189900	1793100	1505400	1584000	2682200	1278300	1527600	1660100	1708500	1312500	1499500	1569400	986500	1070200	1646700	1666900	1743000	19220000	19858000	20775000	21660000	21099000	23452000	19870000	19897000	20226000	23715000	19020000	19274000	23975000	18456000	19412000	22491000	21490000	22694000	1	1	2	2	2	2	2	2	3	1	2	2	2	2	2	2	2	0	32				236	2121;3848;7043;12972;15929	True;True;True;True;True	2131;3866;7070;13031;15997	40117;72473;72474;72475;72476;72477;72478;72479;72480;72481;72482;72483;72484;72485;72486;72487;72488;72489;72490;133023;133024;133025;133026;133027;133028;133029;133030;133031;133032;133033;133034;133035;133036;133037;133038;133039;133040;246248;246249;246250;246251;246252;246253;246254;246255;246256;246257;246258;246259;246260;246261;246262;246263;246264;302675;302676;302677;302678;302679;302680;302681;302682;302683;302684;302685;302686;302687;302688;302689;302690;302691;302692;302693;302694;302695;302696;302697;302698;302699;302700;302701;302702;302703;302704;302705;302706;302707;302708;302709	25596;46341;85425;85426;85427;85428;85429;85430;85431;85432;85433;85434;85435;85436;85437;85438;85439;85440;85441;156440;156441;192715;192716;192717;192718;192719;192720;192721;192722;192723;192724;192725;192726;192727;192728;192729	25596;46341;85428;156441;192718
O75494	O75494	2	2	2	Serine/arginine-rich splicing factor 10	SRSF10	>sp|O75494|SRS10_HUMAN Serine/arginine-rich splicing factor 10 OS=Homo sapiens GN=SRSF10 PE=1 SV=1	1	2	2	2	2	2	2	2	2	2	2	1	1	2	2	2	2	1	2	2	2	2	2	2	2	2	2	2	2	1	1	2	2	2	2	1	2	2	2	2	2	2	2	2	2	2	2	1	1	2	2	2	2	1	2	2	2	2	8.8	8.8	8.8	31.3	262	262	0	By MS/MS	By MS/MS	By MS/MS	By MS/MS	By MS/MS	By matching	By matching	By matching	By matching	By MS/MS	By MS/MS	By MS/MS	By MS/MS	By matching	By matching	By MS/MS	By MS/MS	By MS/MS	8.8	8.8	8.8	8.8	8.8	8.8	8.8	4.6	4.6	8.8	8.8	8.8	8.8	4.6	8.8	8.8	8.8	8.8	178640000	9427400	13055000	13868000	11029000	10808000	11784000	10909000	3399600	3994100	11512000	11209000	13961000	8511300	3155100	11368000	12105000	10823000	7721900	19849000	1047500	1450600	1540900	1225500	1200900	1309300	1212100	377730	443790	1279100	1245400	1551200	945700	350570	1263100	1345000	1202500	857990	9363300	10743000	10881000	10346000	9061400	9809200	10927000	0	0	11125000	9769300	11512000	9636100	0	10927000	9737900	9187000	0	2	2	1	1	1	0	0	0	0	1	1	2	0	0	0	1	2	2	16				237	1816;16536	True;True	1825;16607	34243;34244;34245;34246;34247;34248;34249;34250;34251;34252;34253;34254;34255;34256;34257;313935;313936;313937;313938;313939;313940;313941;313942;313943;313944;313945;313946;313947;313948;313949;313950;313951;313952	21904;21905;21906;21907;21908;21909;21910;21911;21912;21913;199867;199868;199869;199870;199871;199872;199873	21905;199873
O75496	O75496	1	1	1	Geminin	GMNN	>sp|O75496|GEMI_HUMAN Geminin OS=Homo sapiens GN=GMNN PE=1 SV=1	1	1	1	1	1	1	0	0	0	0	0	1	1	0	1	0	0	0	1	1	0	1	1	1	0	0	0	0	0	1	1	0	1	0	0	0	1	1	0	1	1	1	0	0	0	0	0	1	1	0	1	0	0	0	1	1	0	1	6.2	6.2	6.2	23.565	209	209	0.0086989	By matching	By matching	By matching	By matching	By matching	By matching	By matching	By matching	By matching	By matching	By matching	By matching	By matching	By matching	By MS/MS	By matching	By matching	By matching	6.2	6.2	0	0	0	0	0	6.2	6.2	0	6.2	0	0	0	6.2	6.2	0	6.2	22204000	2211700	1874400	0	0	0	0	0	2158900	3946200	0	2065100	0	0	0	2637100	4696900	0	2613400	3172000	315950	267770	0	0	0	0	0	308410	563750	0	295010	0	0	0	376720	670990	0	373350	0	0	0	0	0	0	0	0	0	0	0	0	0	0	0	0	0	2173200	0	0	0	0	0	0	0	0	0	0	0	0	0	0	1	0	0	0	1				238	10348	TRUE	10391	196937;196938;196939;196940;196941;196942;196943;196944	125789	125789
O75521	O75521	4	4	4	Enoyl-CoA delta isomerase 2, mitochondrial	ECI2	>sp|O75521|ECI2_HUMAN Enoyl-CoA delta isomerase 2, mitochondrial OS=Homo sapiens GN=ECI2 PE=1 SV=4	1	4	4	4	4	4	4	4	3	4	4	4	4	4	4	4	4	4	3	4	4	4	4	4	4	4	3	4	4	4	4	4	4	4	4	4	3	4	4	4	4	4	4	4	3	4	4	4	4	4	4	4	4	4	3	4	4	4	11.7	11.7	11.7	43.585	394	394	0	By MS/MS	By MS/MS	By MS/MS	By MS/MS	By MS/MS	By MS/MS	By MS/MS	By MS/MS	By MS/MS	By MS/MS	By MS/MS	By MS/MS	By MS/MS	By MS/MS	By MS/MS	By MS/MS	By MS/MS	By MS/MS	11.7	11.7	11.7	11.7	9.4	11.7	11.7	11.7	11.7	11.7	11.7	11.7	11.7	11.7	9.4	11.7	11.7	11.7	677080000	33742000	39881000	43703000	37902000	37108000	44006000	31747000	38012000	42444000	33208000	34232000	38962000	33385000	30186000	33272000	44320000	39312000	41661000	35636000	1775900	2099000	2300200	1994900	1953000	2316100	1670900	2000600	2233900	1747800	1801700	2050600	1757100	1588700	1751200	2332600	2069000	2192700	35642000	32825000	33809000	34256000	32028000	34815000	31813000	31368000	33056000	32942000	30216000	34705000	35151000	33433000	30893000	34788000	33524000	34295000	4	3	4	3	3	3	3	3	4	3	4	3	3	2	1	4	4	3	57				239	1441;8752;10640;11418	True;True;True;True	1449;8788;10689;11469	27459;27460;27461;27462;27463;27464;27465;27466;27467;27468;27469;27470;27471;27472;27473;27474;167152;167153;167154;167155;167156;167157;167158;167159;167160;167161;167162;167163;167164;167165;167166;167167;167168;167169;167170;167171;167172;167173;167174;167175;167176;167177;167178;167179;167180;167181;167182;167183;167184;167185;167186;167187;202285;202286;202287;202288;202289;202290;202291;202292;202293;202294;202295;202296;202297;202298;202299;202300;202301;202302;217265;217266;217267;217268;217269;217270;217271;217272;217273;217274;217275;217276;217277;217278;217279;217280;217281;217282	17577;17578;17579;17580;17581;17582;17583;17584;17585;17586;17587;17588;17589;17590;17591;17592;106837;106838;106839;106840;106841;106842;106843;106844;106845;106846;106847;106848;106849;106850;106851;106852;106853;106854;106855;106856;106857;106858;106859;128912;138541;138542;138543;138544;138545;138546;138547;138548;138549;138550;138551;138552;138553;138554;138555;138556;138557;138558	17578;106859;128912;138556
O75531	O75531	4	4	4	Barrier-to-autointegration factor;Barrier-to-autointegration factor, N-terminally processed	BANF1	>sp|O75531|BAF_HUMAN Barrier-to-autointegration factor OS=Homo sapiens GN=BANF1 PE=1 SV=1	1	4	4	4	4	4	4	3	4	3	4	4	4	4	4	4	4	3	4	4	4	4	4	4	4	3	4	3	4	4	4	4	4	4	4	3	4	4	4	4	4	4	4	3	4	3	4	4	4	4	4	4	4	3	4	4	4	4	42.7	42.7	42.7	10.058	89	89	0	By MS/MS	By MS/MS	By MS/MS	By MS/MS	By MS/MS	By MS/MS	By MS/MS	By MS/MS	By MS/MS	By MS/MS	By MS/MS	By MS/MS	By MS/MS	By MS/MS	By MS/MS	By MS/MS	By MS/MS	By MS/MS	42.7	42.7	42.7	31.5	42.7	31.5	42.7	42.7	42.7	42.7	42.7	42.7	42.7	31.5	42.7	42.7	42.7	42.7	840750000	46231000	51076000	52787000	41097000	48444000	44829000	43487000	47075000	49225000	44197000	46227000	47603000	39971000	36439000	45469000	58773000	45872000	51948000	140120000	7705200	8512600	8797800	6849500	8074000	7471500	7247900	7845900	8204100	7366200	7704500	7933800	6661800	6073100	7578100	9795400	7645400	8658000	42622000	40665000	41665000	39087000	38562000	40374000	41205000	37773000	38780000	42727000	40658000	40469000	44545000	41336000	43320000	42210000	38667000	43135000	3	2	2	2	3	3	3	4	2	3	3	2	2	3	3	4	2	3	49				240	1889;2018;4131;11531	True;True;True;True	1899;2028;4151;11584	35649;35650;35651;35652;35653;35654;35655;35656;35657;35658;35659;35660;35661;35662;35663;35664;35665;35666;38018;38019;38020;38021;38022;38023;38024;38025;38026;38027;38028;38029;38030;38031;38032;77961;77962;77963;77964;77965;77966;77967;77968;77969;77970;77971;77972;77973;77974;77975;77976;77977;77978;219483;219484;219485;219486;219487;219488;219489;219490;219491;219492;219493;219494;219495;219496;219497;219498;219499;219500;219501;219502;219503;219504;219505;219506;219507;219508;219509;219510;219511;219512;219513;219514;219515;219516	22785;22786;22787;22788;22789;22790;22791;22792;22793;22794;22795;22796;22797;22798;22799;22800;22801;24227;24228;24229;24230;24231;49799;49800;49801;49802;49803;49804;49805;49806;49807;49808;140034;140035;140036;140037;140038;140039;140040;140041;140042;140043;140044;140045;140046;140047;140048;140049;140050;140051	22798;24231;49807;140035
O75533	O75533	23	23	23	Splicing factor 3B subunit 1	SF3B1	>sp|O75533|SF3B1_HUMAN Splicing factor 3B subunit 1 OS=Homo sapiens GN=SF3B1 PE=1 SV=3	1	23	23	23	21	20	20	21	20	20	19	19	19	19	21	19	19	19	19	21	20	21	21	20	20	21	20	20	19	19	19	19	21	19	19	19	19	21	20	21	21	20	20	21	20	20	19	19	19	19	21	19	19	19	19	21	20	21	22.2	22.2	22.2	145.83	1304	1304	0	By MS/MS	By MS/MS	By MS/MS	By MS/MS	By MS/MS	By MS/MS	By MS/MS	By MS/MS	By MS/MS	By MS/MS	By MS/MS	By MS/MS	By MS/MS	By MS/MS	By MS/MS	By MS/MS	By MS/MS	By MS/MS	20.9	20.4	19.9	20.9	19.9	19.9	19.3	19.2	19.3	19.3	20.5	19.3	19.1	19.3	19.3	21	20.4	21	5597200000	306860000	353630000	353620000	331070000	330940000	317130000	247850000	309270000	391650000	275290000	303250000	312760000	224430000	258590000	271410000	340340000	334280000	334850000	90278000	4949400	5703700	5703600	5339800	5337800	5115000	3997500	4988300	6317000	4440200	4891100	5044500	3619800	4170800	4377600	5489300	5391600	5400800	286510000	281340000	276680000	273920000	267130000	266880000	263660000	272650000	270200000	259140000	259040000	267370000	256630000	252830000	259410000	273060000	266800000	274330000	18	18	17	17	16	18	15	19	18	16	17	17	15	15	16	17	18	18	305				241	2576;3305;4828;4963;5157;5704;7438;7527;8336;9191;9710;10582;11102;11643;11907;13690;13869;14119;14643;14988;15667;16135;16137	True;True;True;True;True;True;True;True;True;True;True;True;True;True;True;True;True;True;True;True;True;True;True	2588;3321;4849;4984;5179;5727;7467;7556;8369;9227;9749;10628;11153;11696;11961;13749;13930;14182;14707;15052;15735;16204;16206	48764;48765;48766;48767;48768;48769;48770;48771;48772;48773;48774;48775;48776;48777;48778;48779;48780;48781;48782;48783;62667;90780;90781;90782;90783;90784;90785;90786;90787;90788;90789;90790;90791;90792;90793;90794;90795;90796;90797;90798;90799;90800;90801;90802;90803;90804;90805;90806;90807;90808;90809;90810;90811;90812;90813;90814;90815;93325;93326;93327;93328;93329;93330;93331;93332;93333;93334;93335;93336;93337;93338;93339;93340;93341;93342;93343;93344;93345;93346;93347;93348;93349;93350;93351;93352;93353;93354;93355;93356;93357;93358;93359;93360;93361;93362;93363;93364;93365;93366;93367;93368;93369;93370;93371;93372;93373;93374;93375;93376;93377;93378;96916;96917;96918;96919;96920;96921;96922;96923;96924;96925;96926;96927;96928;96929;96930;96931;96932;96933;106921;106922;106923;106924;106925;106926;106927;106928;106929;106930;106931;106932;106933;106934;106935;106936;106937;106938;140500;140501;140502;140503;140504;140505;140506;140507;140508;140509;140510;140511;140512;140513;140514;140515;140516;140517;142129;142130;142131;142132;142133;142134;142135;142136;142137;142138;142139;142140;142141;142142;142143;142144;142145;142146;159461;159462;159463;159464;159465;159466;159467;159468;159469;159470;159471;159472;159473;159474;159475;159476;159477;175506;175507;175508;175509;175510;175511;175512;175513;175514;175515;175516;175517;175518;175519;175520;175521;175522;175523;175524;175525;175526;175527;175528;175529;175530;175531;175532;175533;175534;175535;175536;175537;175538;175539;175540;185206;185207;185208;185209;185210;185211;185212;185213;185214;185215;185216;185217;185218;185219;185220;185221;185222;201162;201163;201164;201165;201166;201167;211455;211456;211457;211458;211459;211460;211461;211462;211463;211464;211465;211466;211467;211468;211469;211470;211471;211472;221539;221540;221541;221542;221543;221544;221545;221546;221547;221548;221549;221550;221551;221552;221553;221554;221555;221556;226284;226285;226286;226287;226288;226289;226290;226291;226292;226293;226294;226295;226296;226297;226298;226299;226300;226301;259518;259519;259520;259521;259522;259523;259524;259525;259526;259527;259528;259529;259530;259531;259532;259533;259534;259535;262799;262800;262801;262802;262803;262804;262805;262806;262807;262808;262809;262810;262811;262812;262813;262814;262815;262816;262817;262818;262819;262820;262821;262822;262823;262824;262825;262826;262827;262828;262829;262830;262831;262832;262833;267806;267807;267808;267809;267810;267811;267812;267813;267814;267815;267816;267817;267818;267819;267820;267821;267822;267823;267824;267825;267826;267827;277331;277332;277333;284108;284109;284110;284111;284112;284113;284114;284115;284116;284117;284118;284119;284120;284121;284122;284123;284124;284125;297665;297666;297667;297668;297669;297670;297671;297672;297673;297674;297675;297676;297677;297678;297679;297680;297681;297682;306616;306617;306618;306619;306620;306621;306622;306623;306624;306625;306626;306627;306628;306629;306630;306631;306632;306633;306634;306635;306636;306637;306638;306639;306640;306641;306642;306643;306644;306645;306646;306647;306648;306666;306667;306668;306669;306670;306671;306672	31076;31077;31078;31079;31080;31081;31082;31083;31084;31085;31086;31087;31088;31089;31090;31091;31092;31093;31094;31095;40205;57962;57963;57964;57965;57966;57967;57968;57969;57970;57971;59595;59596;59597;59598;59599;59600;59601;59602;59603;59604;59605;59606;59607;59608;59609;59610;59611;59612;59613;59614;59615;59616;59617;59618;59619;59620;59621;59622;59623;59624;59625;59626;59627;59628;59629;59630;61988;68450;68451;68452;68453;68454;68455;68456;68457;68458;68459;68460;68461;68462;68463;68464;68465;68466;68467;90208;90209;90210;90211;90212;90213;90214;90215;90216;90217;91241;91242;91243;91244;91245;91246;91247;91248;91249;91250;91251;91252;91253;91254;91255;91256;91257;91258;101885;101886;101887;101888;101889;101890;101891;101892;101893;101894;101895;101896;101897;101898;112168;112169;112170;112171;112172;112173;112174;112175;112176;112177;112178;118236;118237;118238;118239;118240;118241;118242;118243;118244;118245;118246;118247;118248;118249;118250;118251;118252;128176;128177;128178;128179;128180;128181;134868;134869;134870;134871;134872;134873;134874;134875;134876;134877;134878;134879;134880;134881;134882;134883;134884;141389;141390;141391;141392;141393;141394;141395;141396;141397;141398;141399;141400;141401;141402;144208;144209;144210;144211;144212;144213;144214;144215;144216;144217;144218;144219;144220;144221;144222;144223;144224;165093;165094;165095;165096;165097;165098;165099;165100;165101;165102;165103;165104;165105;165106;165107;165108;165109;167268;167269;167270;167271;167272;167273;167274;167275;167276;167277;167278;167279;167280;167281;167282;167283;167284;167285;167286;167287;167288;170246;170247;170248;170249;170250;170251;176272;176273;180774;180775;180776;180777;180778;180779;180780;180781;180782;180783;180784;180785;180786;180787;180788;180789;180790;180791;189518;189519;189520;189521;189522;189523;189524;189525;189526;189527;195255;195256;195257;195258;195259;195260;195261;195262;195263;195264;195265;195266;195267;195268;195269;195270;195271;195272;195273;195274;195275;195276;195277;195278;195279;195280;195281;195282;195283;195284;195302;195303	31080;40205;57964;59603;61988;68467;90212;91258;101887;112169;118239;128178;134873;141400;144222;165103;167276;170248;176272;180775;189526;195279;195302
O75534	O75534	18	18	18	Cold shock domain-containing protein E1	CSDE1	>sp|O75534|CSDE1_HUMAN Cold shock domain-containing protein E1 OS=Homo sapiens GN=CSDE1 PE=1 SV=2	1	18	18	18	17	17	17	17	16	16	17	17	16	17	16	17	16	17	16	16	17	16	17	17	17	17	16	16	17	17	16	17	16	17	16	17	16	16	17	16	17	17	17	17	16	16	17	17	16	17	16	17	16	17	16	16	17	16	22.3	22.3	22.3	88.884	798	798	0	By MS/MS	By MS/MS	By MS/MS	By MS/MS	By MS/MS	By MS/MS	By MS/MS	By MS/MS	By MS/MS	By MS/MS	By MS/MS	By MS/MS	By MS/MS	By MS/MS	By MS/MS	By MS/MS	By MS/MS	By MS/MS	20.7	20.7	21.3	20.7	19.7	19.2	20.7	21.3	19.7	21.3	20.3	20.7	19.7	20.7	19.8	18.9	20.7	19.7	2996000000	162670000	161230000	176630000	185910000	160050000	185430000	174340000	184380000	163060000	168160000	144460000	171280000	136560000	162400000	113220000	209470000	160520000	176200000	65129000	3536200	3505100	3839800	4041500	3479300	4031100	3790000	4008300	3544700	3655700	3140300	3723500	2968700	3530400	2461200	4553700	3489500	3830400	155030000	145270000	144680000	149870000	148410000	145460000	155590000	145970000	144310000	145990000	140410000	147850000	152350000	145110000	146510000	153530000	140570000	150760000	12	9	12	11	11	11	10	9	9	9	10	9	8	11	10	9	9	11	180				242	2381;2464;2612;2758;2775;2867;3363;4493;4577;5565;7110;9186;9779;10837;11081;12027;14778;15877	True;True;True;True;True;True;True;True;True;True;True;True;True;True;True;True;True;True	2392;2475;2625;2771;2788;2881;3380;4514;4598;5588;7139;9222;9818;10886;11131;12081;14842;15945	45064;45065;45066;45067;45068;45069;45070;45071;45072;45073;45074;45075;45076;45077;45078;45079;45080;45081;46600;46601;46602;46603;46604;46605;46606;46607;46608;46609;46610;46611;46612;46613;46614;46615;46616;49426;49427;49428;49429;49430;49431;49432;49433;49434;49435;49436;49437;49438;49439;49440;49441;49442;49443;49444;49445;49446;49447;52198;52199;52200;52201;52202;52203;52204;52205;52206;52207;52208;52209;52210;52211;52212;52213;52214;52215;52495;52496;52497;52498;52499;52500;52501;52502;52503;52504;52505;52506;52507;52508;54274;54275;54276;54277;54278;54279;54280;54281;54282;54283;54284;54285;63875;63876;63877;63878;63879;63880;63881;63882;63883;63884;63885;63886;63887;63888;63889;63890;63891;63892;84530;84531;84532;84533;84534;84535;84536;84537;84538;84539;84540;84541;84542;84543;84544;84545;84546;84547;86100;86101;86102;86103;86104;86105;86106;86107;86108;86109;86110;86111;86112;86113;86114;86115;86116;86117;104344;104345;104346;104347;104348;104349;104350;104351;104352;104353;104354;104355;104356;104357;104358;104359;104360;104361;134374;134375;134376;134377;134378;134379;134380;134381;134382;134383;134384;134385;134386;134387;134388;134389;134390;134391;175436;175437;175438;175439;175440;186453;186454;186455;186456;186457;186458;186459;186460;186461;186462;186463;186464;186465;186466;186467;186468;186469;186470;206224;206225;206226;206227;206228;206229;206230;206231;206232;206233;206234;206235;206236;206237;206238;206239;206240;206241;210935;210936;210937;210938;210939;210940;210941;210942;210943;210944;210945;210946;210947;210948;210949;210950;210951;210952;228282;228283;228284;228285;228286;228287;228288;228289;228290;228291;228292;228293;228294;228295;228296;228297;279985;279986;279987;279988;279989;279990;279991;279992;279993;279994;279995;279996;279997;279998;279999;280000;280001;280002;301751;301752;301753;301754;301755;301756;301757;301758;301759;301760;301761;301762;301763;301764;301765;301766;301767;301768	28650;29706;29707;29708;29709;29710;29711;29712;29713;29714;29715;31549;31550;31551;31552;31553;31554;31555;31556;31557;31558;31559;31560;31561;31562;31563;31564;31565;31566;33310;33311;33312;33313;33314;33315;33316;33317;33318;33319;33320;33321;33322;33323;33324;33325;33479;33480;33481;33482;33483;33484;33485;33486;34653;34654;34655;41030;41031;41032;41033;41034;53911;53912;54872;54873;54874;54875;54876;54877;54878;54879;54880;54881;54882;54883;54884;54885;66831;66832;66833;66834;66835;66836;66837;66838;66839;66840;66841;66842;66843;66844;66845;66846;66847;66848;86220;86221;86222;86223;86224;86225;86226;86227;86228;86229;86230;86231;86232;86233;112126;119026;119027;119028;119029;119030;131362;131363;131364;131365;131366;131367;131368;131369;131370;131371;131372;131373;131374;131375;131376;131377;131378;131379;134504;134505;134506;134507;134508;134509;145242;145243;145244;145245;145246;145247;145248;145249;145250;145251;145252;145253;145254;145255;177967;177968;177969;177970;177971;177972;177973;177974;177975;177976;177977;192088;192089;192090;192091;192092;192093;192094;192095;192096;192097;192098;192099;192100;192101;192102;192103;192104;192105	28650;29712;31563;33318;33483;34653;41030;53911;54883;66832;86224;112126;119029;131374;134504;145254;177975;192100
O75607	O75607	1	1	1	Nucleoplasmin-3	NPM3	>sp|O75607|NPM3_HUMAN Nucleoplasmin-3 OS=Homo sapiens GN=NPM3 PE=1 SV=3	1	1	1	1	1	1	1	1	0	0	0	0	0	0	0	0	0	0	0	0	0	1	1	1	1	1	0	0	0	0	0	0	0	0	0	0	0	0	0	1	1	1	1	1	0	0	0	0	0	0	0	0	0	0	0	0	0	1	9	9	9	19.343	178	178	0	By matching	By MS/MS	By matching	By matching	By matching	By matching	By matching	By matching	By matching	By matching	By matching	By matching	By matching	By matching	By matching	By matching	By matching	By matching	9	9	9	9	0	0	0	0	0	0	0	0	0	0	0	0	0	9	120990000	1002000	1404300	1436600	59589000	0	0	0	0	0	0	0	0	0	0	0	0	0	57561000	15124000	125250	175540	179580	7448600	0	0	0	0	0	0	0	0	0	0	0	0	0	7195100	0	0	0	0	0	0	0	0	0	0	0	0	0	0	0	0	0	47866000	0	1	0	0	0	0	0	0	0	0	0	0	0	0	0	0	0	0	1				243	91	TRUE	91	1763;1764;1765;1766;1767	1167	1167
O75608	O75608	3	3	3	Acyl-protein thioesterase 1	LYPLA1	>sp|O75608|LYPA1_HUMAN Acyl-protein thioesterase 1 OS=Homo sapiens GN=LYPLA1 PE=1 SV=1	1	3	3	3	2	2	2	2	3	3	2	3	2	3	3	3	3	3	3	3	3	3	2	2	2	2	3	3	2	3	2	3	3	3	3	3	3	3	3	3	2	2	2	2	3	3	2	3	2	3	3	3	3	3	3	3	3	3	16.5	16.5	16.5	24.669	230	230	0.00048662	By MS/MS	By MS/MS	By MS/MS	By MS/MS	By MS/MS	By MS/MS	By MS/MS	By matching	By MS/MS	By MS/MS	By MS/MS	By MS/MS	By MS/MS	By MS/MS	By MS/MS	By MS/MS	By matching	By MS/MS	10.4	10.4	10.4	10.4	16.5	16.5	10.4	16.5	10.4	16.5	16.5	16.5	16.5	16.5	16.5	16.5	16.5	16.5	448290000	21877000	25665000	26901000	24971000	27668000	25767000	20561000	25084000	26969000	21862000	24118000	26072000	19969000	24648000	23447000	28522000	29241000	24951000	37358000	1823100	2138800	2241800	2080900	2305700	2147300	1713400	2090300	2247400	1821800	2009800	2172600	1664100	2054000	1953900	2376900	2436700	2079300	22495000	21592000	21420000	22938000	23510000	21241000	21220000	20905000	22208000	21828000	21209000	22828000	21494000	24924000	21778000	21655000	24056000	20406000	2	2	1	1	2	3	2	0	1	2	1	1	1	1	1	1	0	1	23				244	1338;8129;14103	True;True;True	1345;8160;14166	25363;25364;25365;25366;25367;25368;25369;25370;25371;25372;25373;25374;25375;25376;25377;25378;25379;25380;155432;155433;155434;155435;155436;155437;155438;155439;155440;155441;155442;155443;267541;267542;267543;267544;267545;267546;267547;267548;267549;267550;267551;267552;267553;267554;267555;267556;267557;267558	16277;16278;16279;16280;16281;16282;16283;99433;170122;170123;170124;170125;170126;170127;170128;170129;170130;170131;170132;170133;170134;170135;170136	16282;99433;170122
O75616	O75616	1	1	1	GTPase Era, mitochondrial	ERAL1	>sp|O75616|ERAL1_HUMAN GTPase Era, mitochondrial OS=Homo sapiens GN=ERAL1 PE=1 SV=2	1	1	1	1	1	1	1	1	1	1	1	1	0	0	1	0	0	0	0	0	0	0	1	1	1	1	1	1	1	1	0	0	1	0	0	0	0	0	0	0	1	1	1	1	1	1	1	1	0	0	1	0	0	0	0	0	0	0	2.7	2.7	2.7	48.349	437	437	0.0090634	By matching	By matching	By MS/MS	By MS/MS	By matching	By MS/MS	By matching	By matching	By matching	By matching	By matching	By matching	By matching	By matching	By matching	By matching	By matching	By matching	2.7	2.7	2.7	2.7	2.7	2.7	2.7	2.7	0	0	2.7	0	0	0	0	0	0	0	22661000	2363200	3145300	3703000	1826700	2532400	2110800	1740000	3440900	0	0	1798200	0	0	0	0	0	0	0	1030000	107420	142970	168320	83033	115110	95944	79091	156400	0	0	81736	0	0	0	0	0	0	0	0	0	0	0	0	0	0	0	0	0	1619900	0	0	0	0	0	0	0	0	0	1	1	0	1	0	0	0	0	0	0	0	0	0	0	0	0	3				245	2437	TRUE	2448	46140;46141;46142;46143;46144;46145;46146;46147;46148	29398;29399;29400	29398
O75638	O75638	1	1	1	Cancer/testis antigen 2	CTAG2	>sp|O75638|CTAG2_HUMAN Cancer/testis antigen 2 OS=Homo sapiens GN=CTAG2 PE=1 SV=2	1	1	1	1	1	1	1	1	1	1	1	1	1	1	1	1	1	1	1	1	1	1	1	1	1	1	1	1	1	1	1	1	1	1	1	1	1	1	1	1	1	1	1	1	1	1	1	1	1	1	1	1	1	1	1	1	1	1	6.2	6.2	6.2	21.06	210	210	0.00044053	By MS/MS	By MS/MS	By MS/MS	By MS/MS	By MS/MS	By MS/MS	By MS/MS	By MS/MS	By MS/MS	By MS/MS	By MS/MS	By matching	By MS/MS	By MS/MS	By MS/MS	By MS/MS	By MS/MS	By MS/MS	6.2	6.2	6.2	6.2	6.2	6.2	6.2	6.2	6.2	6.2	6.2	6.2	6.2	6.2	6.2	6.2	6.2	6.2	105000000	2523900	5380800	8179000	8453700	8303100	8022700	6589300	6542400	6058000	5112800	6311100	2516900	1679400	2410500	6336600	3605300	10355000	6623100	15001000	360560	768690	1168400	1207700	1186200	1146100	941330	934630	865430	730410	901590	359560	239910	344350	905230	515040	1479300	946160	0	4422600	6386600	7569300	6943300	6666600	6556400	5451600	4903300	5051500	5767700	0	0	0	6033900	0	8659700	5509200	1	2	2	1	2	1	1	1	2	1	1	0	1	1	1	1	1	2	22				246	5584	TRUE	5607	104669;104670;104671;104672;104673;104674;104675;104676;104677;104678;104679;104680;104681;104682;104683;104684;104685;104686;104687;104688;104689;104690;104691;104692;104693;104694;104695;104696;104697;104698;104699	67001;67002;67003;67004;67005;67006;67007;67008;67009;67010;67011;67012;67013;67014;67015;67016;67017;67018;67019;67020;67021;67022	67007
O75643	O75643	26	26	26	U5 small nuclear ribonucleoprotein 200 kDa helicase	SNRNP200	>sp|O75643|U520_HUMAN U5 small nuclear ribonucleoprotein 200 kDa helicase OS=Homo sapiens GN=SNRNP200 PE=1 SV=2	1	26	26	26	23	24	24	22	23	24	22	23	24	23	23	23	23	22	22	24	22	24	23	24	24	22	23	24	22	23	24	23	23	23	23	22	22	24	22	24	23	24	24	22	23	24	22	23	24	23	23	23	23	22	22	24	22	24	13.6	13.6	13.6	244.5	2136	2136	0	By MS/MS	By MS/MS	By MS/MS	By MS/MS	By MS/MS	By MS/MS	By MS/MS	By MS/MS	By MS/MS	By MS/MS	By MS/MS	By MS/MS	By MS/MS	By MS/MS	By MS/MS	By MS/MS	By MS/MS	By MS/MS	12	12.5	12.5	11.4	12.2	12.5	11.4	12.4	12.5	12	12.1	12.3	12.2	11.3	11.7	12.5	11.3	12.5	4323300000	223570000	276270000	292080000	220340000	244630000	274420000	212840000	236110000	282370000	208670000	235200000	236540000	196400000	198820000	170970000	293400000	247870000	272830000	36639000	1894700	2341300	2475300	1867300	2073100	2325600	1803700	2001000	2393000	1768400	1993200	2004600	1664400	1684900	1448900	2486500	2100600	2312100	220590000	213720000	224850000	213900000	207190000	212650000	209800000	200970000	213460000	214750000	210010000	209810000	210350000	203530000	204560000	206670000	215490000	216350000	16	18	18	14	13	15	14	18	14	15	17	17	13	13	13	18	13	14	273				247	1109;1961;3013;3031;3215;3277;4495;5525;5632;6166;7915;10189;10193;10393;10801;11549;12957;12977;13130;13819;13977;14101;14981;15992;16186;16270	True;True;True;True;True;True;True;True;True;True;True;True;True;True;True;True;True;True;True;True;True;True;True;True;True;True	1116;1971;3027;3045;3231;3293;4516;5548;5655;6189;7945;10229;10233;10438;10850;11602;13016;13036;13189;13880;14038;14164;15045;16061;16255;16339	20877;20878;20879;20880;20881;20882;20883;20884;20885;20886;20887;20888;20889;20890;20891;20892;20893;20894;36967;36968;36969;36970;36971;36972;36973;36974;36975;36976;36977;36978;36979;36980;36981;36982;36983;36984;57204;57205;57206;57207;57208;57209;57210;57211;57212;57213;57214;57215;57216;57217;57218;57219;57220;57221;57600;57601;57602;57603;57604;57605;57606;57607;57608;57609;57610;57611;57612;57613;57614;57615;57616;57617;60987;60988;60989;60990;60991;60992;60993;60994;60995;60996;60997;60998;60999;61000;61001;61002;61003;61004;62204;62205;62206;62207;62208;62209;62210;62211;62212;62213;62214;62215;62216;62217;62218;62219;84584;84585;84586;84587;84588;84589;84590;84591;84592;84593;84594;84595;84596;84597;84598;84599;84600;103653;103654;103655;103656;103657;103658;103659;103660;103661;103662;103663;103664;103665;103666;103667;103668;103669;103670;105567;105568;105569;105570;105571;105572;105573;105574;105575;105576;105577;105578;105579;105580;105581;105582;105583;105584;115814;115815;115816;115817;115818;115819;115820;115821;115822;115823;115824;115825;115826;115827;115828;115829;151085;151086;151087;151088;151089;151090;151091;151092;151093;151094;151095;151096;151097;151098;151099;151100;151101;151102;151103;151104;151105;151106;151107;151108;151109;151110;151111;151112;151113;151114;151115;151116;151117;151118;151119;194040;194041;194042;194043;194044;194045;194046;194047;194048;194049;194050;194051;194052;194053;194054;194055;194056;194057;194058;194059;194060;194061;194062;194128;194129;194130;194131;194132;194133;194134;194135;194136;194137;194138;194139;194140;194141;194142;194143;194144;194145;197790;205461;205462;205463;205464;205465;205466;205467;205468;205469;205470;205471;205472;205473;205474;205475;205476;205477;205478;205479;205480;205481;205482;205483;219866;219867;219868;219869;245952;245953;245954;245955;245956;245957;245958;245959;245960;245961;245962;245963;245964;245965;245966;245967;245968;246337;246338;246339;246340;246341;246342;246343;246344;246345;246346;246347;246348;246349;246350;249234;249235;249236;249237;249238;249239;249240;249241;249242;249243;249244;249245;249246;249247;249248;261832;261833;261834;261835;261836;261837;261838;261839;261840;261841;261842;261843;261844;261845;261846;261847;261848;261849;261850;261851;265069;265070;265071;265072;265073;265074;265075;265076;265077;265078;265079;265080;265081;265082;265083;265084;267505;267506;267507;267508;267509;267510;267511;267512;267513;267514;267515;267516;267517;267518;267519;267520;267521;267522;283999;284000;284001;284002;284003;284004;284005;284006;284007;284008;284009;284010;284011;284012;284013;284014;284015;284016;304050;304051;304052;304053;304054;304055;304056;304057;304058;304059;304060;304061;304062;304063;304064;304065;307459;307460;307461;307462;307463;307464;307465;307466;307467;307468;307469;307470;307471;307472;307473;307474;308934;308935;308936;308937;308938;308939;308940;308941;308942;308943;308944;308945;308946;308947;308948	13309;13310;13311;13312;13313;13314;13315;13316;13317;13318;13319;13320;23597;23598;23599;23600;23601;23602;36702;36703;36704;36705;36706;36707;36708;36709;36710;36711;36712;36713;36714;36715;36716;36717;36718;36719;36951;39073;39074;39075;39076;39077;39078;39079;39080;39081;39082;39083;39084;39085;39086;39087;39088;39089;39090;39864;39865;39866;39867;39868;39869;39870;39871;39872;39873;39874;39875;39876;39877;53927;53928;66388;66389;66390;66391;67638;67639;67640;67641;67642;67643;67644;67645;67646;67647;67648;67649;67650;67651;67652;67653;67654;67655;74156;74157;74158;74159;74160;74161;74162;74163;74164;74165;74166;74167;74168;74169;74170;74171;96685;96686;96687;96688;96689;96690;96691;96692;96693;96694;96695;96696;96697;96698;96699;96700;96701;96702;96703;96704;96705;96706;96707;123817;123818;123819;123820;123821;123822;123823;123824;123825;123826;123827;123828;123829;123830;123831;123832;123833;123834;123835;123874;123875;123876;123877;123878;123879;123880;123881;123882;123883;123884;123885;123886;123887;123888;123889;123890;123891;126283;130949;130950;130951;130952;130953;130954;130955;130956;130957;130958;130959;130960;130961;130962;130963;130964;130965;130966;140311;140312;140313;140314;156240;156241;156242;156243;156244;156245;156246;156247;156248;156249;156250;156251;156252;156253;156254;156487;156488;158337;158338;158339;158340;158341;166552;166553;166554;166555;166556;166557;166558;166559;166560;166561;166562;166563;166564;168654;168655;170090;170091;170092;170093;170094;170095;170096;170097;170098;170099;170100;170101;170102;170103;180710;180711;180712;180713;180714;180715;180716;180717;180718;180719;193626;193627;193628;193629;193630;193631;193632;193633;193634;193635;193636;193637;193638;193639;193640;193641;195777;195778;195779;195780;195781;195782;195783;195784;195785;195786;195787;195788;195789;195790;196664	13311;23599;36705;36951;39076;39871;53928;66391;67653;74157;96701;123824;123880;126283;130949;140314;156253;156487;158339;166561;168655;170103;180718;193637;195782;196664
O75663	O75663	1	1	1	TIP41-like protein	TIPRL	>sp|O75663|TIPRL_HUMAN TIP41-like protein OS=Homo sapiens GN=TIPRL PE=1 SV=2	1	1	1	1	0	0	1	1	1	1	1	1	1	1	1	1	1	1	1	0	1	1	0	0	1	1	1	1	1	1	1	1	1	1	1	1	1	0	1	1	0	0	1	1	1	1	1	1	1	1	1	1	1	1	1	0	1	1	4.4	4.4	4.4	31.444	272	272	0.005102	By matching	By matching	By MS/MS	By matching	By MS/MS	By matching	By matching	By matching	By MS/MS	By matching	By matching	By matching	By matching	By matching	By MS/MS	By matching	By matching	By MS/MS	0	0	4.4	4.4	4.4	4.4	4.4	4.4	4.4	4.4	4.4	4.4	4.4	4.4	4.4	0	4.4	4.4	68126000	0	0	5123100	3601300	5252800	4704700	5132300	4553700	5632000	5363000	4831300	3467800	3040500	3577800	4701000	0	4948900	4195800	4257900	0	0	320190	225080	328300	294040	320770	284610	352000	335190	301960	216730	190030	223610	293810	0	309300	262240	0	0	0	0	0	0	0	0	0	0	0	0	0	0	0	0	0	3489100	0	0	1	0	1	0	0	0	1	0	0	0	0	0	1	0	0	1	5				248	16021	TRUE	16090	304543;304544;304545;304546;304547;304548;304549;304550;304551;304552;304553;304554;304555;304556;304557	193957;193958;193959;193960;193961	193957
O75683	O75683	3	3	3	Surfeit locus protein 6	SURF6	>sp|O75683|SURF6_HUMAN Surfeit locus protein 6 OS=Homo sapiens GN=SURF6 PE=1 SV=3	1	3	3	3	3	2	3	2	2	3	3	3	3	2	1	3	1	2	3	3	2	2	3	2	3	2	2	3	3	3	3	2	1	3	1	2	3	3	2	2	3	2	3	2	2	3	3	3	3	2	1	3	1	2	3	3	2	2	12.7	12.7	12.7	41.45	361	361	0.00050556	By matching	By MS/MS	By MS/MS	By MS/MS	By matching	By MS/MS	By matching	By matching	By matching	By MS/MS	By matching	By matching	By matching	By matching	By matching	By matching	By matching	By matching	12.7	9.7	12.7	9.7	9.7	12.7	12.7	12.7	12.7	9.7	6.6	12.7	6.6	9.7	12.7	12.7	9.7	9.7	244880000	11595000	13974000	18431000	13148000	15905000	14839000	16633000	16233000	17695000	8166100	5154500	15455000	6292500	9442500	13627000	18363000	15041000	14889000	16325000	772970	931590	1228700	876530	1060300	989240	1108900	1082200	1179700	544410	343640	1030300	419500	629500	908490	1224200	1002800	992570	10938000	12727000	12847000	13398000	14985000	10918000	15020000	12420000	12775000	10964000	0	12044000	0	11021000	11579000	12771000	14415000	13998000	0	0	1	0	0	0	0	0	0	1	0	0	0	0	0	0	0	0	2				249	7577;14242;14931	True;True;True	7606;14305;14995	143209;143210;143211;143212;143213;143214;143215;143216;143217;143218;143219;143220;143221;143222;143223;143224;143225;143226;269988;269989;269990;269991;269992;269993;269994;269995;269996;269997;283004;283005;283006;283007;283008;283009;283010;283011;283012;283013;283014;283015;283016;283017;283018	91960;171651;180042;180043;180044	91960;171651;180042
O75691	O75691	4	4	4	Small subunit processome component 20 homolog	UTP20	>sp|O75691|UTP20_HUMAN Small subunit processome component 20 homolog OS=Homo sapiens GN=UTP20 PE=1 SV=3	1	4	4	4	4	4	3	4	3	4	4	4	4	4	4	4	4	4	3	3	3	4	4	4	3	4	3	4	4	4	4	4	4	4	4	4	3	3	3	4	4	4	3	4	3	4	4	4	4	4	4	4	4	4	3	3	3	4	1.4	1.4	1.4	318.38	2785	2785	0.00049579	By MS/MS	By MS/MS	By MS/MS	By MS/MS	By MS/MS	By MS/MS	By MS/MS	By MS/MS	By MS/MS	By MS/MS	By MS/MS	By MS/MS	By MS/MS	By MS/MS	By MS/MS	By MS/MS	By MS/MS	By MS/MS	1.4	1.4	1	1.4	1	1.4	1.4	1.4	1.4	1.4	1.4	1.4	1.4	1.4	1	1	1	1.4	192740000	11273000	12201000	10175000	11096000	8885000	12802000	9837600	10630000	11539000	9996900	11949000	10917000	9549300	9451200	8893200	10870000	10275000	12394000	1396600	81691	88415	73732	80406	64384	92766	71287	77030	83617	72441	86588	79107	69198	68487	64443	78771	74460	89810	10731000	9184700	9095300	9437200	8518600	10085000	9606400	8631900	8905900	9393300	10197000	9171300	10161000	9181200	10019000	9734400	10235000	9373700	1	2	1	1	2	2	2	2	1	1	1	2	2	1	2	2	1	1	27				250	295;2160;3314;8735	True;True;True;True	296;2170;3330;8771	5585;5586;5587;5588;5589;5590;5591;5592;5593;5594;5595;5596;5597;5598;5599;5600;5601;5602;40824;40825;40826;40827;40828;40829;40830;40831;40832;40833;40834;40835;40836;62835;62836;62837;62838;62839;62840;62841;62842;62843;62844;62845;62846;62847;62848;62849;62850;62851;62852;166811;166812;166813;166814;166815;166816;166817;166818;166819;166820;166821;166822;166823;166824;166825;166826;166827;166828	3703;3704;3705;3706;3707;3708;3709;3710;3711;3712;3713;3714;3715;3716;3717;3718;3719;26012;40326;106639;106640;106641;106642;106643;106644;106645;106646;106647;106648	3716;26012;40326;106647
O75694	O75694	17	17	17	Nuclear pore complex protein Nup155	NUP155	>sp|O75694|NU155_HUMAN Nuclear pore complex protein Nup155 OS=Homo sapiens GN=NUP155 PE=1 SV=1	1	17	17	17	14	14	15	16	17	16	16	15	16	14	16	17	16	15	17	15	15	16	14	14	15	16	17	16	16	15	16	14	16	17	16	15	17	15	15	16	14	14	15	16	17	16	16	15	16	14	16	17	16	15	17	15	15	16	13.9	13.9	13.9	155.2	1391	1391	0	By MS/MS	By MS/MS	By MS/MS	By MS/MS	By MS/MS	By MS/MS	By MS/MS	By MS/MS	By MS/MS	By MS/MS	By MS/MS	By MS/MS	By MS/MS	By MS/MS	By MS/MS	By MS/MS	By MS/MS	By MS/MS	11.6	12	12.5	13.2	13.9	13.2	13.2	12.5	12.9	12	12.9	13.9	13.2	12.3	13.9	12.5	12.5	13.2	5302500000	292730000	346470000	356490000	324150000	359020000	339250000	305220000	344110000	362690000	294360000	130340000	324030000	255410000	263360000	126550000	395530000	124690000	358050000	93025000	5135700	6078400	6254200	5686900	6298500	5951800	5354800	6037000	6363000	5164200	2286600	5684800	4480900	4620400	2220200	6939100	2187600	6281600	259610000	247190000	253750000	258180000	251240000	251310000	254890000	245580000	248680000	253950000	242610000	253910000	246280000	236990000	243790000	260520000	238090000	258580000	8	7	7	8	10	8	9	6	10	5	9	8	9	9	9	9	9	9	149				251	1085;3582;4418;5444;5872;6088;6173;6881;7322;7534;9053;10051;10053;11133;11476;16386;16704	True;True;True;True;True;True;True;True;True;True;True;True;True;True;True;True;True	1092;3599;4439;5467;5895;6111;6196;6907;7351;7563;9089;10090;10092;11184;11529;16456;16776	20483;20484;20485;20486;20487;20488;20489;20490;20491;20492;20493;20494;20495;20496;20497;20498;20499;20500;20501;20502;20503;20504;20505;20506;20507;20508;20509;20510;20511;20512;20513;20514;20515;20516;67868;67869;67870;67871;67872;67873;67874;67875;67876;67877;67878;67879;67880;67881;83179;83180;83181;83182;83183;83184;83185;83186;83187;83188;83189;83190;83191;83192;83193;83194;83195;102187;102188;102189;102190;102191;102192;102193;102194;102195;102196;102197;102198;102199;102200;102201;102202;102203;102204;109857;109858;109859;109860;109861;109862;109863;109864;109865;109866;109867;109868;109869;109870;109871;109872;109873;109874;114243;114244;114245;114246;114247;114248;114249;114250;114251;114252;114253;114254;114255;114256;114257;114258;114259;114260;115991;115992;115993;115994;115995;115996;115997;115998;115999;116000;116001;116002;116003;116004;116005;116006;116007;116008;116009;116010;116011;116012;116013;116014;116015;116016;116017;116018;116019;116020;116021;116022;129981;129982;129983;129984;129985;129986;129987;129988;129989;129990;129991;129992;129993;129994;129995;129996;129997;129998;138287;138288;138289;138290;138291;138292;138293;138294;138295;138296;138297;138298;138299;138300;138301;138302;138303;138304;142293;142294;142295;142296;142297;142298;142299;142300;142301;142302;142303;142304;142305;142306;142307;142308;142309;142310;172858;172859;172860;172861;172862;172863;172864;172865;172866;172867;172868;172869;172870;172871;172872;172873;172874;172875;172876;172877;172878;172879;172880;172881;172882;172883;172884;172885;172886;172887;172888;172889;191427;191428;191429;191430;191431;191432;191433;191434;191435;191454;191455;191456;191457;191458;191459;191460;191461;211979;211980;211981;211982;211983;211984;211985;211986;211987;211988;211989;211990;211991;211992;211993;211994;211995;211996;211997;211998;211999;212000;212001;218479;218480;218481;218482;218483;218484;218485;218486;218487;218488;218489;218490;218491;218492;218493;218494;218495;218496;218497;311011;311012;311013;311014;311015;311016;311017;311018;311019;311020;311021;311022;311023;311024;311025;311026;311027;311028;317026;317027;317028;317029;317030;317031;317032;317033;317034;317035;317036;317037;317038;317039;317040;317041;317042;317043	13100;13101;13102;13103;13104;13105;13106;13107;13108;13109;43549;43550;53013;53014;53015;53016;53017;53018;53019;53020;53021;65396;65397;65398;70294;70295;70296;70297;70298;70299;70300;70301;70302;70303;70304;70305;70306;70307;70308;70309;70310;70311;73081;74270;74271;74272;74273;74274;74275;74276;74277;74278;74279;74280;74281;74282;74283;74284;74285;74286;74287;74288;74289;74290;83388;83389;83390;83391;83392;83393;83394;83395;83396;83397;83398;83399;83400;83401;83402;83403;83404;83405;88737;88738;88739;88740;88741;88742;88743;91354;91355;91356;91357;91358;110411;110412;122123;122140;122141;122142;122143;122144;135200;135201;135202;135203;135204;135205;135206;135207;135208;135209;135210;135211;135212;135213;135214;135215;135216;135217;139422;139423;139424;139425;139426;139427;139428;139429;139430;139431;139432;139433;139434;139435;139436;139437;139438;198059;198060;198061;198062;201884;201885;201886;201887;201888;201889;201890;201891;201892;201893;201894;201895;201896	13109;43549;53013;65398;70311;73081;74273;83401;88741;91355;110412;122123;122140;135204;139433;198061;201896
O75695	O75695	2	2	2	Protein XRP2	RP2	>sp|O75695|XRP2_HUMAN Protein XRP2 OS=Homo sapiens GN=RP2 PE=1 SV=4	1	2	2	2	1	1	1	1	1	1	1	1	1	2	2	2	1	2	1	1	1	2	1	1	1	1	1	1	1	1	1	2	2	2	1	2	1	1	1	2	1	1	1	1	1	1	1	1	1	2	2	2	1	2	1	1	1	2	6.3	6.3	6.3	39.641	350	350	0.00049261	By MS/MS	By matching	By matching	By matching	By MS/MS	By matching	By MS/MS	By matching	By matching	By MS/MS	By MS/MS	By MS/MS	By MS/MS	By MS/MS	By matching	By matching	By matching	By MS/MS	2.9	2.9	2.9	2.9	2.9	2.9	2.9	2.9	2.9	6.3	6.3	6.3	2.9	6.3	2.9	2.9	2.9	6.3	90638000	3586400	4744900	5443000	4431300	3990300	4299200	3625100	3821900	5444000	5812500	8086600	5448500	3733900	6549800	3919300	4625700	4609500	8465600	5664900	224150	296560	340190	276960	249400	268700	226570	238870	340250	363280	505420	340530	233370	409360	244950	289110	288100	529100	0	0	0	0	0	0	0	0	0	5894200	7484500	4401800	0	6939300	0	0	0	6896800	1	0	0	0	1	0	1	0	0	1	1	1	1	2	0	0	0	1	10				252	1128;3893	True;True	1135;3911	21199;21200;21201;21202;21203;21204;21205;21206;21207;21208;21209;21210;21211;21212;21213;21214;21215;21216;73314;73315;73316;73317;73318	13505;13506;13507;13508;13509;13510;46900;46901;46902;46903	13510;46901
O75717	O75717	2	2	2	WD repeat and HMG-box DNA-binding protein 1	WDHD1	>sp|O75717|WDHD1_HUMAN WD repeat and HMG-box DNA-binding protein 1 OS=Homo sapiens GN=WDHD1 PE=1 SV=1	1	2	2	2	2	2	2	2	2	2	2	2	2	2	2	2	2	2	1	1	2	2	2	2	2	2	2	2	2	2	2	2	2	2	2	2	1	1	2	2	2	2	2	2	2	2	2	2	2	2	2	2	2	2	1	1	2	2	1.9	1.9	1.9	125.97	1129	1129	0.0051121	By matching	By MS/MS	By MS/MS	By matching	By matching	By MS/MS	By matching	By MS/MS	By matching	By matching	By matching	By MS/MS	By matching	By MS/MS	By matching	By matching	By matching	By matching	1.9	1.9	1.9	1.9	1.9	1.9	1.9	1.9	1.9	1.9	1.9	1.9	1.9	1.9	0.7	0.7	1.9	1.9	69530000	3760700	4291200	3677000	4028800	6346300	4901200	3474200	3879600	4732000	3355700	3800200	4608600	3409900	2108100	2128900	2152800	4663000	4212100	1178500	63741	72733	62322	68284	107570	83072	58885	65756	80204	56876	64410	78112	57795	35730	36083	36489	79034	71391	3785100	3549300	2882100	3641600	4842900	4052700	3530600	3286000	3831400	3364600	3469800	4012200	3859100	0	0	0	3992000	3548600	0	1	1	0	0	1	0	1	0	0	0	1	0	2	0	0	0	0	7				253	8957;15937	True;True	8993;16005	171049;171050;171051;171052;171053;171054;171055;171056;171057;171058;171059;171060;171061;171062;171063;171064;171065;171066;302898;302899;302900;302901;302902;302903;302904;302905;302906;302907;302908;302909;302910;302911;302912;302913	109249;192856;192857;192858;192859;192860;192861	109249;192859
O75787	O75787	2	2	2	Renin receptor	ATP6AP2	>sp|O75787|RENR_HUMAN Renin receptor OS=Homo sapiens GN=ATP6AP2 PE=1 SV=2	1	2	2	2	2	1	2	2	2	1	1	1	1	1	1	2	1	1	1	1	1	2	2	1	2	2	2	1	1	1	1	1	1	2	1	1	1	1	1	2	2	1	2	2	2	1	1	1	1	1	1	2	1	1	1	1	1	2	5.4	5.4	5.4	39.008	350	350	0.00049456	By MS/MS	By matching	By MS/MS	By MS/MS	By MS/MS	By matching	By MS/MS	By matching	By matching	By matching	By matching	By MS/MS	By matching	By matching	By matching	By matching	By MS/MS	By MS/MS	5.4	2.3	5.4	5.4	5.4	2.3	2.3	2.3	2.3	2.3	2.3	5.4	2.3	2.3	2.3	2.3	2.3	5.4	90312000	4658200	5720600	6097200	4261100	5244900	5185600	5148000	4786500	5456300	4632800	5314600	3926800	4058600	4017900	5121700	6346700	5155800	5179000	6020800	310550	381370	406480	284070	349660	345710	343200	319100	363750	308850	354310	261790	270570	267860	341440	423110	343720	345260	0	0	0	0	0	0	0	0	0	0	0	0	0	0	0	0	0	4306600	1	0	1	2	1	0	1	0	0	0	0	2	0	0	0	0	1	1	10				254	7055;11010	True;True	7082;11060	133300;133301;133302;133303;133304;133305;133306;133307;133308;133309;133310;133311;133312;133313;133314;133315;133316;133317;209623;209624;209625;209626;209627;209628	85588;85589;85590;85591;133560;133561;133562;133563;133564;133565	85588;133560
O75794	O75794	2	2	2	Cell division cycle protein 123 homolog	CDC123	>sp|O75794|CD123_HUMAN Cell division cycle protein 123 homolog OS=Homo sapiens GN=CDC123 PE=1 SV=1	1	2	2	2	1	1	1	2	1	2	2	1	1	2	1	2	1	1	1	1	1	1	1	1	1	2	1	2	2	1	1	2	1	2	1	1	1	1	1	1	1	1	1	2	1	2	2	1	1	2	1	2	1	1	1	1	1	1	7.7	7.7	7.7	39.134	336	336	0	By MS/MS	By MS/MS	By MS/MS	By MS/MS	By MS/MS	By MS/MS	By MS/MS	By MS/MS	By MS/MS	By MS/MS	By MS/MS	By MS/MS	By MS/MS	By MS/MS	By MS/MS	By MS/MS	By MS/MS	By MS/MS	3.3	3.3	3.3	7.7	3.3	7.7	7.7	3.3	3.3	7.7	3.3	7.7	3.3	3.3	3.3	3.3	3.3	3.3	170290000	8137400	9168300	10625000	12076000	9391500	15078000	11002000	8140400	10315000	6493200	7937000	16143000	6247700	6889200	7869100	8341600	7812100	8621000	10643000	508590	573020	664080	754740	586970	942370	687620	508770	644700	405830	496060	1008900	390480	430580	491820	521350	488260	538810	0	0	0	11440000	0	13096000	11451000	0	0	3627400	0	15165000	0	0	0	0	0	0	1	1	1	2	1	2	2	1	1	1	1	2	1	1	1	1	1	1	22				255	13410;15664	True;True	13469;15732	254254;254255;254256;254257;254258;254259;254260;254261;254262;254263;254264;254265;254266;254267;254268;254269;254270;254271;297624;297625;297626;297627;297628	161495;161496;161497;161498;161499;161500;161501;161502;161503;161504;161505;161506;161507;161508;161509;161510;161511;161512;189498;189499;189500;189501	161512;189500
O75821	O75821	8	8	8	Eukaryotic translation initiation factor 3 subunit G	EIF3G	>sp|O75821|EIF3G_HUMAN Eukaryotic translation initiation factor 3 subunit G OS=Homo sapiens GN=EIF3G PE=1 SV=2	1	8	8	8	8	8	8	8	8	8	8	8	8	8	8	8	7	8	8	8	7	6	8	8	8	8	8	8	8	8	8	8	8	8	7	8	8	8	7	6	8	8	8	8	8	8	8	8	8	8	8	8	7	8	8	8	7	6	29.4	29.4	29.4	35.611	320	320	0	By MS/MS	By MS/MS	By MS/MS	By MS/MS	By MS/MS	By MS/MS	By MS/MS	By MS/MS	By MS/MS	By MS/MS	By MS/MS	By MS/MS	By MS/MS	By MS/MS	By MS/MS	By MS/MS	By MS/MS	By MS/MS	29.4	29.4	29.4	29.4	29.4	29.4	29.4	29.4	29.4	29.4	29.4	29.4	26.6	29.4	29.4	29.4	26.6	25.9	2898600000	173250000	191970000	218060000	179410000	185540000	199430000	164210000	155740000	150910000	155070000	167170000	138980000	105740000	114900000	161150000	162520000	146670000	127830000	152560000	9118400	10104000	11477000	9442700	9765100	10496000	8642900	8197000	7942800	8161300	8798400	7314800	5565500	6047400	8481700	8553800	7719700	6728200	143180000	137000000	145430000	142080000	135270000	135980000	132030000	132670000	118190000	130190000	125360000	124800000	133090000	130530000	129860000	133850000	136780000	138500000	5	6	7	6	6	6	6	5	6	7	6	3	5	6	5	7	7	3	102				256	2952;3374;3397;3932;5296;9374;11519;15888	True;True;True;True;True;True;True;True	2966;3391;3414;3950;5319;9412;11572;15956	55923;55924;55925;55926;55927;55928;55929;55930;55931;55932;55933;55934;55935;55936;55937;55938;55939;55940;64097;64098;64099;64100;64101;64102;64103;64104;64105;64106;64107;64108;64109;64110;64111;64112;64113;64564;64565;64566;64567;64568;64569;64570;64571;64572;64573;64574;64575;64576;64577;64578;64579;64580;64581;64582;64583;64584;64585;64586;64587;64588;64589;64590;64591;64592;64593;64594;64595;64596;64597;64598;64599;64600;64601;64602;64603;64604;64605;64606;64607;64608;64609;64610;64611;64612;74157;74158;74159;74160;74161;74162;74163;74164;74165;74166;74167;74168;74169;74170;74171;74172;74173;74174;74175;99525;99526;99527;99528;99529;99530;99531;99532;99533;99534;99535;99536;99537;99538;99539;99540;99541;99542;179048;179049;179050;179051;179052;179053;179054;179055;179056;179057;179058;179059;179060;179061;179062;179063;179064;179065;219231;219232;219233;219234;219235;219236;219237;219238;219239;219240;219241;219242;219243;219244;219245;219246;219247;219248;301977;301978;301979;301980;301981;301982;301983;301984;301985;301986;301987;301988;301989;301990;301991;301992;301993;301994;301995	35806;35807;35808;35809;35810;35811;35812;35813;35814;35815;35816;35817;35818;35819;35820;35821;35822;35823;41159;41160;41161;41162;41163;41164;41165;41462;41463;41464;41465;41466;41467;41468;41469;41470;41471;41472;41473;41474;41475;47476;47477;47478;47479;47480;47481;47482;47483;47484;47485;47486;47487;47488;47489;47490;63728;63729;63730;63731;63732;63733;63734;63735;63736;63737;63738;63739;63740;63741;63742;63743;63744;63745;114421;114422;114423;114424;114425;114426;114427;114428;114429;114430;114431;114432;114433;114434;114435;114436;114437;114438;139891;139892;139893;139894;139895;139896;192238;192239;192240;192241;192242;192243;192244;192245	35818;41159;41470;47478;63741;114425;139894;192239
O75822	O75822	7	7	7	Eukaryotic translation initiation factor 3 subunit J	EIF3J	>sp|O75822|EIF3J_HUMAN Eukaryotic translation initiation factor 3 subunit J OS=Homo sapiens GN=EIF3J PE=1 SV=2	1	7	7	7	7	7	7	7	6	6	6	6	7	7	7	7	6	7	7	7	7	6	7	7	7	7	6	6	6	6	7	7	7	7	6	7	7	7	7	6	7	7	7	7	6	6	6	6	7	7	7	7	6	7	7	7	7	6	20.9	20.9	20.9	29.062	258	258	0	By MS/MS	By MS/MS	By MS/MS	By MS/MS	By MS/MS	By MS/MS	By MS/MS	By MS/MS	By MS/MS	By MS/MS	By MS/MS	By MS/MS	By MS/MS	By MS/MS	By MS/MS	By MS/MS	By MS/MS	By MS/MS	20.9	20.9	20.9	20.9	16.3	16.3	16.3	20.9	20.9	20.9	20.9	20.9	16.3	20.9	20.9	20.9	20.9	16.3	2666500000	143330000	168950000	184470000	156400000	139440000	137410000	122810000	145440000	157620000	145390000	153860000	149630000	107430000	127460000	130110000	189480000	158450000	148810000	190460000	10238000	12068000	13177000	11171000	9960300	9815200	8771900	10388000	11258000	10385000	10990000	10688000	7673900	9104200	9293800	13534000	11318000	10629000	142510000	134170000	133780000	136850000	126710000	124990000	130640000	130320000	122120000	133470000	135590000	124370000	136070000	124860000	118010000	137610000	131870000	135340000	2	3	4	2	2	1	2	4	1	3	4	3	1	2	3	1	3	2	43				257	5926;7402;7754;7841;8431;12228;15441	True;True;True;True;True;True;True	5949;7431;7784;7871;8464;12282;15507	110886;110887;110888;110889;110890;110891;110892;110893;110894;110895;110896;110897;110898;110899;110900;110901;110902;110903;139806;139807;139808;139809;139810;139811;139812;139813;139814;139815;139816;139817;139818;147441;147442;147443;147444;147445;147446;147447;147448;147449;147450;147451;147452;147453;147454;147455;147456;147457;147458;149442;149443;149444;149445;149446;149447;149448;149449;149450;149451;149452;149453;149454;149455;149456;149457;149458;149459;161231;161232;161233;161234;161235;161236;161237;161238;161239;161240;161241;161242;161243;161244;161245;161246;161247;161248;232156;232157;232158;232159;232160;232161;232162;232163;232164;232165;232166;232167;232168;232169;232170;232171;232172;232173;293145;293146;293147;293148;293149;293150;293151;293152;293153;293154;293155;293156;293157;293158;293159;293160;293161;293162	70895;70896;70897;70898;70899;70900;70901;70902;70903;70904;70905;89694;89695;89696;89697;89698;89699;89700;89701;89702;89703;94547;94548;94549;94550;94551;94552;94553;94554;94555;94556;94557;94558;94559;94560;94561;94562;94563;95727;95728;102988;102989;102990;102991;102992;102993;102994;102995;102996;102997;102998;102999;103000;103001;147665;147666;186610;186611	70899;89695;94562;95728;102993;147666;186611
O75828	O75828	3	1	1	Carbonyl reductase [NADPH] 3	CBR3	>sp|O75828|CBR3_HUMAN Carbonyl reductase [NADPH] 3 OS=Homo sapiens GN=CBR3 PE=1 SV=3	1	3	1	1	3	3	3	3	3	3	3	3	3	3	3	3	3	3	3	3	3	3	1	1	1	1	1	1	1	1	1	1	1	1	1	1	1	1	1	1	1	1	1	1	1	1	1	1	1	1	1	1	1	1	1	1	1	1	13.4	2.9	2.9	30.85	277	277	0.0065309	By MS/MS	By MS/MS	By MS/MS	By MS/MS	By MS/MS	By MS/MS	By MS/MS	By MS/MS	By MS/MS	By MS/MS	By MS/MS	By MS/MS	By MS/MS	By MS/MS	By MS/MS	By MS/MS	By MS/MS	By MS/MS	13.4	13.4	13.4	13.4	13.4	13.4	13.4	13.4	13.4	13.4	13.4	13.4	13.4	13.4	13.4	13.4	13.4	13.4	307760000	17031000	21356000	23577000	15657000	15841000	18330000	13016000	19447000	17627000	16046000	16398000	15499000	13354000	14791000	15475000	16673000	19718000	17923000	19235000	1064400	1334700	1473600	978560	990040	1145600	813500	1215500	1101700	1002900	1024900	968690	834620	924430	967180	1042000	1232400	1120200	0	0	0	0	0	0	0	0	0	0	0	0	0	0	0	0	0	14904000	1	1	1	1	1	1	1	1	1	1	1	1	1	1	1	1	1	1	18				258	4424;5635;8746	False;False;True	4445;5658;8782	83282;83283;83284;83285;83286;83287;83288;83289;83290;83291;83292;83293;83294;83295;83296;83297;83298;83299;105637;105638;105639;105640;105641;105642;105643;105644;105645;105646;105647;105648;105649;105650;105651;105652;105653;105654;105655;105656;105657;105658;105659;105660;105661;105662;105663;105664;105665;105666;105667;105668;105669;105670;105671;105672;167034;167035;167036;167037;167038;167039;167040;167041;167042;167043;167044;167045;167046;167047;167048;167049;167050;167051;167052;167053;167054;167055;167056;167057;167058	53091;53092;53093;53094;53095;53096;53097;53098;53099;53100;53101;53102;53103;53104;53105;53106;53107;53108;67675;67676;67677;67678;67679;67680;67681;67682;67683;67684;67685;67686;67687;67688;67689;67690;67691;67692;67693;67694;106779;106780;106781;106782;106783;106784;106785;106786;106787;106788;106789;106790;106791;106792;106793;106794;106795;106796	53091;67688;106793
O75832	O75832	2	2	2	26S proteasome non-ATPase regulatory subunit 10	PSMD10	>sp|O75832|PSD10_HUMAN 26S proteasome non-ATPase regulatory subunit 10 OS=Homo sapiens GN=PSMD10 PE=1 SV=1	1	2	2	2	1	2	1	1	2	2	1	1	1	2	2	1	2	2	2	1	2	1	1	2	1	1	2	2	1	1	1	2	2	1	2	2	2	1	2	1	1	2	1	1	2	2	1	1	1	2	2	1	2	2	2	1	2	1	13.3	13.3	13.3	24.428	226	226	0	By MS/MS	By MS/MS	By MS/MS	By MS/MS	By MS/MS	By MS/MS	By MS/MS	By MS/MS	By MS/MS	By MS/MS	By MS/MS	By MS/MS	By MS/MS	By MS/MS	By MS/MS	By MS/MS	By MS/MS	By MS/MS	9.7	13.3	9.7	9.7	13.3	13.3	9.7	9.7	9.7	13.3	13.3	9.7	13.3	13.3	13.3	9.7	13.3	9.7	561220000	25624000	37539000	29800000	25594000	37791000	43077000	25057000	27004000	25622000	29826000	29998000	29187000	33455000	27844000	34541000	32516000	37279000	29466000	46768000	2135300	3128300	2483300	2132800	3149200	3589800	2088100	2250300	2135200	2485500	2499800	2432300	2787900	2320400	2878400	2709700	3106600	2455500	0	31527000	0	0	31464000	33449000	0	0	0	29739000	28452000	0	37692000	28694000	31710000	0	32028000	0	1	2	1	1	2	1	1	1	1	2	1	1	1	2	1	1	2	1	23				259	1400;5187	True;True	1407;5210	26666;26667;26668;26669;26670;26671;26672;26673;26674;26675;26676;26677;26678;26679;26680;26681;26682;26683;97375;97376;97377;97378;97379;97380;97381;97382;97383	17029;17030;17031;17032;17033;17034;17035;17036;17037;17038;17039;17040;17041;17042;17043;17044;17045;17046;62292;62293;62294;62295;62296	17045;62296
O75844	O75844	5	5	5	CAAX prenyl protease 1 homolog	ZMPSTE24	>sp|O75844|FACE1_HUMAN CAAX prenyl protease 1 homolog OS=Homo sapiens GN=ZMPSTE24 PE=1 SV=2	1	5	5	5	5	5	5	5	5	5	5	4	5	4	5	4	5	5	5	4	5	5	5	5	5	5	5	5	5	4	5	4	5	4	5	5	5	4	5	5	5	5	5	5	5	5	5	4	5	4	5	4	5	5	5	4	5	5	12.2	12.2	12.2	54.812	475	475	0	By MS/MS	By MS/MS	By MS/MS	By MS/MS	By MS/MS	By MS/MS	By MS/MS	By MS/MS	By MS/MS	By MS/MS	By MS/MS	By MS/MS	By MS/MS	By MS/MS	By MS/MS	By MS/MS	By MS/MS	By MS/MS	12.2	12.2	12.2	12.2	12.2	12.2	12.2	10.5	12.2	10.5	12.2	10.5	12.2	12.2	12.2	9.9	12.2	12.2	971300000	53513000	65848000	64528000	62108000	64074000	60855000	50360000	47602000	58581000	41809000	54331000	33566000	43484000	45665000	47771000	53968000	62015000	61220000	51121000	2816500	3465700	3396200	3268800	3372300	3202900	2650500	2505400	3083200	2200500	2859500	1766600	2288600	2403400	2514300	2840400	3263900	3222100	49513000	50049000	47844000	52584000	49566000	47624000	48035000	46501000	44502000	47964000	46071000	43392000	46365000	44397000	44139000	50971000	51093000	47970000	4	4	4	4	3	5	3	3	5	4	3	3	4	4	4	2	4	3	66				260	2171;10712;12767;14401;16120	True;True;True;True;True	2181;10761;12825;14464;16189	41019;41020;41021;41022;41023;41024;41025;41026;41027;41028;41029;41030;41031;41032;41033;41034;41035;41036;203663;203664;203665;203666;203667;203668;203669;203670;203671;203672;203673;203674;203675;203676;203677;203678;203679;242304;242305;242306;242307;242308;242309;242310;242311;242312;242313;242314;242315;242316;242317;242318;272622;272623;272624;272625;272626;272627;272628;272629;272630;272631;272632;272633;272634;272635;272636;272637;272638;272639;272640;306370;306371;306372;306373;306374;306375;306376;306377;306378;306379;306380;306381;306382;306383;306384;306385;306386;306387;306388	26128;26129;26130;26131;26132;26133;26134;26135;26136;26137;26138;26139;26140;26141;26142;26143;26144;26145;129799;129800;129801;129802;129803;129804;129805;129806;129807;129808;129809;153968;153969;153970;153971;173265;173266;173267;173268;173269;173270;173271;173272;173273;173274;173275;173276;173277;173278;173279;173280;173281;195100;195101;195102;195103;195104;195105;195106;195107;195108;195109;195110;195111;195112;195113;195114;195115;195116	26131;129801;153970;173268;195112
O75874	O75874	14	14	13	Isocitrate dehydrogenase [NADP] cytoplasmic	IDH1	>sp|O75874|IDHC_HUMAN Isocitrate dehydrogenase [NADP] cytoplasmic OS=Homo sapiens GN=IDH1 PE=1 SV=2	1	14	14	13	14	14	14	13	14	14	14	14	13	13	14	14	14	14	14	14	14	14	14	14	14	13	14	14	14	14	13	13	14	14	14	14	14	14	14	14	13	13	13	12	13	13	13	13	12	12	13	13	13	13	13	13	13	13	38.4	38.4	36.2	46.659	414	414	0	By MS/MS	By MS/MS	By MS/MS	By MS/MS	By MS/MS	By MS/MS	By MS/MS	By MS/MS	By MS/MS	By MS/MS	By MS/MS	By MS/MS	By MS/MS	By MS/MS	By MS/MS	By MS/MS	By MS/MS	By MS/MS	38.4	38.4	38.4	36	38.4	38.4	38.4	38.4	36	34.3	38.4	38.4	38.4	38.4	38.4	38.4	38.4	38.4	4802900000	240220000	313310000	300660000	266190000	297320000	309870000	246220000	274440000	247560000	228190000	253290000	290820000	211970000	230610000	243570000	278340000	279210000	291120000	192120000	9608800	12533000	12026000	10648000	11893000	12395000	9848700	10978000	9902600	9127800	10132000	11633000	8478600	9224600	9742700	11134000	11168000	11645000	246310000	242560000	240780000	235990000	235300000	254630000	233850000	226040000	229110000	226620000	221490000	240320000	235590000	224960000	227290000	241980000	244570000	249230000	8	8	8	9	11	8	9	9	8	7	7	8	10	7	11	9	7	6	150				261	1432;1705;2137;5438;5645;5942;7283;8798;9989;10818;12530;12570;14431;14885	True;True;True;True;True;True;True;True;True;True;True;True;True;True	1440;1714;2147;5461;5668;5965;7312;8834;10028;10867;12584;12624;14494;14949	27290;27291;27292;27293;27294;27295;27296;27297;27298;27299;27300;27301;27302;27303;27304;27305;27306;27307;32401;32402;32403;32404;32405;32406;32407;32408;32409;32410;32411;32412;32413;32414;32415;32416;32417;32418;40364;40365;40366;40367;40368;40369;40370;40371;40372;40373;40374;40375;40376;40377;40378;40379;40380;40381;40382;40383;40384;40385;102092;102093;102094;102095;102096;102097;102098;102099;102100;102101;102102;102103;102104;102105;102106;102107;102108;102109;105835;105836;105837;105838;105839;105840;105841;105842;105843;105844;105845;105846;105847;105848;105849;105850;105851;111192;111193;111194;111195;111196;111197;111198;111199;111200;111201;111202;111203;111204;111205;111206;111207;111208;111209;137489;137490;137491;137492;137493;137494;137495;137496;137497;137498;137499;137500;137501;137502;137503;137504;137505;137506;168053;168054;168055;168056;168057;168058;168059;168060;168061;168062;168063;168064;168065;168066;168067;168068;168069;168070;190350;190351;190352;190353;190354;190355;190356;190357;190358;190359;190360;190361;190362;190363;190364;190365;190366;190367;205907;205908;205909;205910;205911;205912;205913;205914;205915;205916;205917;205918;205919;205920;205921;205922;205923;205924;238004;238005;238006;238007;238008;238009;238010;238011;238012;238013;238014;238015;238016;238017;238018;238019;238020;238021;238739;238740;238741;238742;238743;238744;238745;238746;238747;238748;238749;238750;238751;238752;238753;238754;273196;273197;273198;273199;273200;273201;273202;273203;273204;273205;273206;273207;273208;273209;273210;273211;273212;273213;273214;273215;273216;273217;273218;273219;273220;273221;273222;273223;273224;273225;273226;273227;273228;273229;273230;273231;282129;282130;282131;282132;282133;282134;282135;282136;282137;282138;282139;282140;282141;282142;282143;282144;282145;282146	17467;17468;17469;17470;17471;17472;17473;17474;17475;17476;17477;17478;20815;20816;20817;20818;20819;20820;20821;20822;20823;20824;20825;20826;20827;20828;20829;20830;20831;25739;25740;25741;25742;25743;25744;25745;25746;25747;25748;25749;25750;25751;25752;25753;25754;25755;25756;65340;67799;67800;67801;67802;67803;67804;67805;67806;67807;67808;67809;67810;71123;88203;88204;88205;88206;88207;88208;88209;107409;107410;107411;107412;107413;107414;107415;107416;107417;107418;107419;107420;107421;107422;107423;107424;107425;121459;121460;121461;121462;121463;121464;121465;121466;121467;121468;121469;121470;131179;131180;131181;131182;131183;131184;151214;151215;151216;151217;151218;151219;151220;151221;151222;151223;151224;151225;151226;151227;151228;151229;151230;151231;151750;151751;151752;151753;151754;151755;151756;151757;151758;151759;151760;151761;173657;173658;173659;173660;173661;173662;173663;173664;173665;173666;173667;173668;173669;173670;173671;173672;173673;173674;173675;173676;179415;179416;179417;179418;179419;179420;179421;179422;179423;179424;179425;179426;179427;179428;179429;179430;179431	17478;20828;25739;65340;67802;71123;88204;107411;121460;131183;151225;151754;173664;179422
O75915	O75915	4	4	4	PRA1 family protein 3	ARL6IP5	>sp|O75915|PRAF3_HUMAN PRA1 family protein 3 OS=Homo sapiens GN=ARL6IP5 PE=1 SV=1	1	4	4	4	3	3	4	4	4	4	4	4	4	4	4	4	4	4	4	4	4	4	3	3	4	4	4	4	4	4	4	4	4	4	4	4	4	4	4	4	3	3	4	4	4	4	4	4	4	4	4	4	4	4	4	4	4	4	18.1	18.1	18.1	21.614	188	188	0	By MS/MS	By MS/MS	By MS/MS	By MS/MS	By MS/MS	By MS/MS	By MS/MS	By MS/MS	By MS/MS	By MS/MS	By MS/MS	By MS/MS	By MS/MS	By MS/MS	By MS/MS	By MS/MS	By MS/MS	By MS/MS	14.4	14.4	18.1	18.1	18.1	18.1	18.1	18.1	18.1	18.1	18.1	18.1	18.1	18.1	18.1	18.1	18.1	18.1	694200000	25172000	31570000	43568000	39731000	18365000	42682000	35187000	41242000	40362000	45736000	43840000	40947000	32852000	37331000	35442000	56028000	39043000	45103000	138840000	5034400	6314000	8713700	7946200	3673100	8536300	7037500	8248300	8072300	9147300	8767900	8189500	6570500	7466200	7088300	11206000	7808600	9020600	36195000	34456000	33223000	32569000	15506000	33917000	33028000	32929000	31377000	39110000	37583000	34876000	34833000	35952000	34684000	39026000	31787000	35088000	2	2	4	2	3	2	3	3	3	3	2	3	2	2	3	3	3	3	48				262	1659;9749;10191;10212	True;True;True;True	1668;9788;10231;10252	31573;31574;31575;31576;31577;31578;31579;31580;31581;31582;31583;31584;31585;31586;31587;31588;31589;31590;185946;185947;185948;185949;185950;185951;185952;185953;185954;185955;185956;185957;185958;185959;185960;185961;185962;185963;194080;194081;194082;194083;194084;194085;194086;194087;194088;194089;194090;194091;194092;194093;194094;194095;194096;194097;194098;194099;194100;194101;194102;194103;194104;194105;194106;194107;194108;194109;194479;194480;194481;194482;194483;194484;194485;194486;194487;194488;194489;194490;194491;194492;194493;194494	20247;20248;20249;20250;20251;20252;20253;20254;20255;20256;20257;20258;20259;20260;20261;20262;118683;118684;123838;123839;123840;123841;123842;123843;123844;123845;123846;123847;123848;123849;123850;123851;123852;123853;123854;123855;124139;124140;124141;124142;124143;124144;124145;124146;124147;124148;124149;124150	20252;118683;123842;124144
O75937	O75937	6	6	6	DnaJ homolog subfamily C member 8	DNAJC8	>sp|O75937|DNJC8_HUMAN DnaJ homolog subfamily C member 8 OS=Homo sapiens GN=DNAJC8 PE=1 SV=2	1	6	6	6	5	5	5	6	5	6	6	5	6	5	5	5	3	5	5	5	6	5	5	5	5	6	5	6	6	5	6	5	5	5	3	5	5	5	6	5	5	5	5	6	5	6	6	5	6	5	5	5	3	5	5	5	6	5	17	17	17	29.841	253	253	0	By MS/MS	By MS/MS	By MS/MS	By MS/MS	By MS/MS	By MS/MS	By MS/MS	By MS/MS	By MS/MS	By MS/MS	By MS/MS	By MS/MS	By MS/MS	By MS/MS	By MS/MS	By MS/MS	By MS/MS	By MS/MS	14.2	14.2	14.2	17	17	17	17	16.2	17	14.2	13.4	17	9.1	17	13.4	13.4	17	14.2	1010500000	53998000	56593000	59920000	77050000	69082000	79764000	54540000	48776000	82781000	32618000	49276000	45780000	36391000	42998000	57894000	73032000	50528000	39481000	77731000	4153700	4353300	4609200	5927000	5314000	6135700	4195400	3752000	6367700	2509000	3790400	3521600	2799300	3307500	4453400	5617800	3886700	3037000	55117000	49326000	48729000	55737000	49596000	49453000	45535000	48002000	47693000	47578000	44646000	43535000	48055000	50718000	51161000	56584000	45674000	48439000	1	1	2	2	3	2	2	3	2	2	1	2	1	2	1	0	1	2	30				263	480;842;3006;4170;9090;12026	True;True;True;True;True;True	482;846;3020;4191;9126;12080	8934;8935;8936;8937;8938;8939;8940;8941;8942;8943;8944;8945;8946;15867;15868;15869;15870;15871;15872;15873;15874;15875;15876;15877;15878;15879;15880;57089;57090;57091;57092;57093;57094;57095;57096;57097;57098;57099;57100;57101;57102;57103;57104;57105;57106;78602;78603;78604;78605;78606;78607;78608;78609;78610;78611;78612;78613;78614;78615;78616;78617;78618;78619;173620;173621;173622;173623;173624;173625;173626;173627;173628;173629;173630;173631;173632;173633;173634;173635;173636;173637;228266;228267;228268;228269;228270;228271;228272;228273;228274;228275;228276;228277;228278;228279;228280;228281	5805;10228;10229;10230;10231;10232;10233;10234;10235;10236;10237;10238;10239;10240;36628;36629;36630;36631;36632;50198;50199;110836;110837;110838;110839;110840;110841;110842;110843;110844;110845;110846;110847;110848;145239;145240;145241	5805;10236;36629;50198;110847;145240
O75940	O75940	2	2	2	Survival of motor neuron-related-splicing factor 30	SMNDC1	>sp|O75940|SPF30_HUMAN Survival of motor neuron-related-splicing factor 30 OS=Homo sapiens GN=SMNDC1 PE=1 SV=1	1	2	2	2	2	2	2	2	2	1	2	2	1	1	2	1	2	2	2	2	2	2	2	2	2	2	2	1	2	2	1	1	2	1	2	2	2	2	2	2	2	2	2	2	2	1	2	2	1	1	2	1	2	2	2	2	2	2	13.9	13.9	13.9	26.711	238	238	0	By MS/MS	By MS/MS	By MS/MS	By MS/MS	By MS/MS	By MS/MS	By matching	By MS/MS	By MS/MS	By matching	By MS/MS	By MS/MS	By MS/MS	By MS/MS	By matching	By MS/MS	By matching	By MS/MS	13.9	13.9	13.9	13.9	13.9	8.8	13.9	13.9	8.8	8.8	13.9	8.8	13.9	13.9	13.9	13.9	13.9	13.9	291660000	17129000	18135000	25296000	16880000	15524000	12737000	13625000	17823000	13923000	9761100	13073000	13318000	17135000	14211000	16177000	20639000	15457000	20817000	32407000	1903200	2015000	2810700	1875500	1724900	1415200	1513900	1980300	1547000	1084600	1452500	1479800	1903900	1579000	1797400	2293200	1717400	2313000	17852000	15626000	17310000	9930300	11360000	0	13555000	15791000	0	0	10361000	0	17721000	16285000	17269000	17012000	11851000	17342000	1	1	1	1	1	1	0	2	1	0	1	1	2	2	0	1	0	1	17				264	12777;15082	True;True	12835;15146	242474;242475;242476;242477;242478;242479;242480;242481;242482;242483;242484;242485;242486;242487;242488;242489;242490;285804;285805;285806;285807;285808;285809;285810;285811;285812;285813;285814;285815;285816;285817;285818;285819;285820;285821	154103;154104;154105;154106;154107;154108;181968;181969;181970;181971;181972;181973;181974;181975;181976;181977;181978;181979	154108;181974
O75947	O75947	6	6	6	ATP synthase subunit d, mitochondrial	ATP5H	>sp|O75947|ATP5H_HUMAN ATP synthase subunit d, mitochondrial OS=Homo sapiens GN=ATP5H PE=1 SV=3	1	6	6	6	4	5	5	5	5	5	5	5	4	5	6	5	6	6	5	5	5	5	4	5	5	5	5	5	5	5	4	5	6	5	6	6	5	5	5	5	4	5	5	5	5	5	5	5	4	5	6	5	6	6	5	5	5	5	43.5	43.5	43.5	18.491	161	161	0	By MS/MS	By MS/MS	By MS/MS	By MS/MS	By MS/MS	By MS/MS	By MS/MS	By MS/MS	By MS/MS	By MS/MS	By MS/MS	By MS/MS	By MS/MS	By MS/MS	By MS/MS	By MS/MS	By MS/MS	By MS/MS	26.7	35.4	35.4	35.4	35.4	35.4	35.4	35.4	26.7	35.4	43.5	35.4	43.5	43.5	35.4	35.4	35.4	35.4	2457800000	126480000	138480000	154700000	122560000	135290000	131210000	124940000	164110000	144710000	106390000	135610000	134620000	115510000	121730000	127840000	173810000	156130000	143700000	245780000	12648000	13848000	15470000	12256000	13529000	13121000	12494000	16411000	14471000	10639000	13561000	13462000	11551000	12173000	12784000	17381000	15613000	14370000	129590000	112080000	120460000	117910000	115670000	109210000	123840000	118700000	116160000	104440000	110620000	118640000	123460000	112000000	101750000	121060000	120580000	119200000	3	4	3	3	3	4	3	3	4	3	4	3	3	3	3	4	3	3	59				265	8051;8072;12428;13467;15646;16668	True;True;True;True;True;True	8082;8103;12482;13526;15714;16740	154060;154061;154062;154423;154424;154425;154426;154427;154428;154429;154430;154431;154432;154433;154434;154435;154436;154437;154438;154439;154440;236038;236039;236040;236041;236042;236043;236044;236045;236046;236047;236048;236049;236050;236051;236052;236053;236054;236055;255354;255355;255356;255357;255358;255359;255360;255361;255362;255363;255364;255365;255366;255367;255368;255369;255370;255371;255372;255373;255374;255375;255376;255377;255378;255379;255380;255381;255382;255383;255384;255385;297264;297265;297266;297267;297268;297269;297270;297271;297272;297273;297274;297275;297276;297277;297278;297279;297280;297281;297282;297283;297284;316334;316335;316336;316337;316338;316339;316340;316341;316342;316343;316344;316345;316346;316347;316348;316349	98490;98724;98725;98726;98727;98728;98729;98730;98731;98732;98733;98734;98735;98736;98737;98738;98739;98740;98741;149852;149853;149854;149855;149856;149857;149858;149859;149860;149861;149862;149863;149864;149865;149866;149867;149868;149869;162159;162160;162161;162162;162163;162164;162165;162166;162167;162168;162169;162170;162171;162172;162173;162174;162175;162176;189271;189272;189273;189274;201494;201495;201496	98490;98732;149867;162174;189272;201496
O75955	O75955	4	4	4	Flotillin-1	FLOT1	>sp|O75955|FLOT1_HUMAN Flotillin-1 OS=Homo sapiens GN=FLOT1 PE=1 SV=3	1	4	4	4	3	4	3	3	4	4	3	3	3	3	4	3	3	3	3	3	3	4	3	4	3	3	4	4	3	3	3	3	4	3	3	3	3	3	3	4	3	4	3	3	4	4	3	3	3	3	4	3	3	3	3	3	3	4	9.1	9.1	9.1	47.355	427	427	0	By MS/MS	By MS/MS	By MS/MS	By MS/MS	By MS/MS	By MS/MS	By MS/MS	By MS/MS	By MS/MS	By MS/MS	By MS/MS	By MS/MS	By MS/MS	By matching	By MS/MS	By MS/MS	By MS/MS	By MS/MS	6.6	9.1	7.5	7.5	9.1	9.1	7.5	7.5	7.5	7.5	9.1	7.5	7.5	7.5	7.5	7.5	7.5	9.1	664560000	96884000	115850000	24993000	21538000	26627000	25575000	18636000	22194000	23858000	18580000	111790000	20445000	14280000	21067000	20685000	28189000	26940000	26422000	24613000	3588300	4290900	925660	797720	986200	947230	690240	822000	883640	688130	4140500	757210	528900	780270	766120	1044100	997770	978600	32565000	32548000	32962000	32132000	31558000	30534000	32156000	31673000	32682000	31582000	33991000	30351000	26896000	37083000	33641000	36979000	37570000	34299000	3	2	2	2	2	1	3	1	2	1	3	3	2	0	1	2	2	2	34				266	1277;4664;15719;15849	True;True;True;True	1284;4685;15787;15917	24217;24218;24219;24220;24221;24222;24223;24224;24225;24226;24227;24228;24229;24230;24231;24232;24233;24234;87685;87686;87687;87688;87689;87690;298664;298665;298666;298667;298668;298669;298670;298671;298672;298673;298674;298675;298676;298677;298678;298679;298680;298681;301201;301202;301203;301204;301205;301206;301207;301208;301209;301210;301211;301212;301213;301214;301215;301216;301217	15548;15549;15550;55889;55890;190166;190167;190168;190169;190170;190171;190172;190173;190174;190175;190176;190177;190178;190179;190180;191795;191796;191797;191798;191799;191800;191801;191802;191803;191804;191805;191806;191807;191808	15549;55889;190178;191796
O75964	O75964	3	3	3	ATP synthase subunit g, mitochondrial	ATP5L	>sp|O75964|ATP5L_HUMAN ATP synthase subunit g, mitochondrial OS=Homo sapiens GN=ATP5L PE=1 SV=3	1	3	3	3	3	3	3	3	3	3	3	3	3	3	3	3	3	3	3	3	3	3	3	3	3	3	3	3	3	3	3	3	3	3	3	3	3	3	3	3	3	3	3	3	3	3	3	3	3	3	3	3	3	3	3	3	3	3	35.9	35.9	35.9	11.428	103	103	0	By MS/MS	By MS/MS	By MS/MS	By MS/MS	By MS/MS	By MS/MS	By MS/MS	By MS/MS	By MS/MS	By MS/MS	By MS/MS	By MS/MS	By MS/MS	By MS/MS	By MS/MS	By MS/MS	By MS/MS	By MS/MS	35.9	35.9	35.9	35.9	35.9	35.9	35.9	35.9	35.9	35.9	35.9	35.9	35.9	35.9	35.9	35.9	35.9	35.9	1143700000	59874000	67495000	75862000	63885000	68049000	70085000	53460000	67542000	69429000	57993000	61545000	61104000	47110000	57244000	52457000	76114000	66859000	67603000	190620000	9979000	11249000	12644000	10647000	11341000	11681000	8910000	11257000	11572000	9665400	10257000	10184000	7851700	9540700	8742900	12686000	11143000	11267000	58158000	54427000	60452000	57014000	55891000	62448000	52718000	58345000	56962000	53748000	54021000	57838000	51812000	55882000	53960000	53783000	57426000	56850000	3	3	3	3	3	3	3	3	3	2	3	3	3	2	3	3	3	3	52				267	7488;14160;14895	True;True;True	7517;14223;14959	141464;141465;141466;141467;141468;141469;141470;141471;141472;141473;141474;141475;141476;141477;141478;141479;141480;141481;268518;268519;268520;268521;268522;268523;268524;268525;268526;268527;268528;268529;268530;268531;268532;268533;268534;268535;282309;282310;282311;282312;282313;282314;282315;282316;282317;282318;282319;282320;282321;282322;282323;282324;282325;282326	90829;90830;90831;90832;90833;90834;90835;90836;90837;90838;90839;90840;90841;90842;90843;90844;90845;90846;170695;170696;170697;170698;170699;170700;170701;170702;170703;170704;170705;170706;170707;170708;170709;170710;170711;170712;179557;179558;179559;179560;179561;179562;179563;179564;179565;179566;179567;179568;179569;179570;179571;179572	90844;170710;179565
O75976	O75976	1	1	1	Carboxypeptidase D	CPD	>sp|O75976|CBPD_HUMAN Carboxypeptidase D OS=Homo sapiens GN=CPD PE=1 SV=2	1	1	1	1	1	1	1	1	1	1	1	1	1	1	1	1	1	1	1	1	1	1	1	1	1	1	1	1	1	1	1	1	1	1	1	1	1	1	1	1	1	1	1	1	1	1	1	1	1	1	1	1	1	1	1	1	1	1	0.9	0.9	0.9	152.93	1380	1380	0.005104	By matching	By MS/MS	By matching	By MS/MS	By matching	By matching	By matching	By MS/MS	By matching	By MS/MS	By MS/MS	By MS/MS	By MS/MS	By matching	By matching	By matching	By MS/MS	By MS/MS	0.9	0.9	0.9	0.9	0.9	0.9	0.9	0.9	0.9	0.9	0.9	0.9	0.9	0.9	0.9	0.9	0.9	0.9	45884000	2347000	3262100	2875400	2527000	2363800	3082200	1938500	2715800	2859700	2179000	2255300	3124600	1762600	2465200	2656200	2290900	2072400	3107000	646260	33056	45945	40498	35591	33292	43411	27302	38250	40278	30690	31764	44009	24826	34721	37411	32266	29188	43761	0	0	0	0	0	0	0	0	0	0	0	0	0	0	0	0	0	2583700	0	1	0	1	0	0	0	1	0	1	1	1	1	0	0	0	1	1	9				268	7475	TRUE	7504	141223;141224;141225;141226;141227;141228;141229;141230;141231;141232;141233;141234;141235;141236;141237;141238;141239;141240	90677;90678;90679;90680;90681;90682;90683;90684;90685	90680
O76003	O76003	8	8	8	Glutaredoxin-3	GLRX3	>sp|O76003|GLRX3_HUMAN Glutaredoxin-3 OS=Homo sapiens GN=GLRX3 PE=1 SV=2	1	8	8	8	8	8	8	8	8	8	8	8	8	8	8	8	7	7	7	8	7	8	8	8	8	8	8	8	8	8	8	8	8	8	7	7	7	8	7	8	8	8	8	8	8	8	8	8	8	8	8	8	7	7	7	8	7	8	29.9	29.9	29.9	37.432	335	335	0	By MS/MS	By MS/MS	By MS/MS	By MS/MS	By MS/MS	By MS/MS	By MS/MS	By MS/MS	By MS/MS	By MS/MS	By MS/MS	By MS/MS	By MS/MS	By MS/MS	By MS/MS	By MS/MS	By MS/MS	By MS/MS	29.9	29.9	29.9	29.9	29.9	29.9	29.9	29.9	29.9	29.9	29.9	29.9	25.7	25.7	25.7	29.9	25.7	29.9	2636200000	148080000	167950000	168510000	142860000	159650000	156020000	122470000	158400000	147250000	127880000	143810000	137230000	118930000	122380000	138390000	174570000	144630000	157210000	146460000	8226800	9330800	9361400	7936700	8869600	8667700	6803800	8800100	8180300	7104600	7989600	7623800	6607100	6798900	7688300	9698200	8034800	8733900	129270000	134460000	133700000	126560000	130130000	126830000	116960000	130690000	119860000	119910000	126080000	116550000	119820000	126790000	126510000	130630000	120000000	128490000	4	5	5	6	7	7	7	6	6	7	7	6	6	5	5	8	6	6	109				269	1691;3441;3554;5040;6012;8305;8391;16331	True;True;True;True;True;True;True;True	1700;3458;3571;5061;6035;8338;8424;16400	32185;32186;32187;32188;32189;32190;32191;32192;32193;32194;32195;32196;32197;32198;65391;65392;65393;65394;65395;65396;65397;65398;65399;65400;65401;65402;65403;65404;65405;65406;65407;65408;67376;67377;67378;67379;67380;67381;67382;67383;67384;67385;67386;67387;67388;67389;67390;67391;67392;67393;67394;67395;67396;67397;67398;67399;67400;67401;67402;67403;67404;67405;67406;67407;67408;94762;94763;94764;94765;94766;94767;94768;94769;94770;94771;94772;94773;94774;94775;94776;94777;94778;94779;112523;112524;112525;112526;112527;112528;112529;112530;112531;112532;112533;112534;112535;112536;112537;112538;112539;112540;158854;158855;158856;158857;158858;158859;158860;158861;158862;158863;158864;158865;158866;158867;158868;158869;158870;158871;158872;158873;158874;158875;158876;158877;158878;158879;158880;158881;158882;158883;158884;158885;158886;158887;158888;158889;160489;160490;160491;160492;160493;160494;160495;160496;160497;160498;160499;160500;160501;160502;160503;160504;160505;160506;310066;310067;310068;310069;310070;310071;310072;310073;310074;310075;310076;310077;310078;310079;310080;310081;310082;310083	20653;20654;20655;20656;20657;41963;41964;41965;41966;41967;41968;41969;41970;41971;41972;41973;41974;41975;41976;41977;41978;41979;41980;43236;43237;43238;43239;43240;43241;43242;43243;43244;43245;43246;43247;43248;43249;43250;43251;43252;60524;60525;60526;60527;60528;60529;60530;60531;60532;60533;60534;60535;60536;60537;60538;60539;60540;60541;71871;71872;71873;71874;71875;71876;71877;71878;71879;71880;71881;71882;71883;71884;71885;101568;101569;101570;101571;101572;101573;101574;101575;101576;101577;101578;101579;102527;102528;102529;102530;102531;102532;102533;102534;102535;102536;102537;102538;102539;102540;197455;197456;197457;197458;197459;197460;197461;197462;197463;197464	20655;41965;43249;60531;71877;101579;102539;197456
O76021	O76021	16	16	16	Ribosomal L1 domain-containing protein 1	RSL1D1	>sp|O76021|RL1D1_HUMAN Ribosomal L1 domain-containing protein 1 OS=Homo sapiens GN=RSL1D1 PE=1 SV=3	1	16	16	16	15	15	15	15	15	14	15	14	16	14	15	16	13	15	15	16	15	14	15	15	15	15	15	14	15	14	16	14	15	16	13	15	15	16	15	14	15	15	15	15	15	14	15	14	16	14	15	16	13	15	15	16	15	14	30.2	30.2	30.2	54.972	490	490	0	By MS/MS	By MS/MS	By MS/MS	By MS/MS	By MS/MS	By MS/MS	By MS/MS	By MS/MS	By MS/MS	By MS/MS	By MS/MS	By MS/MS	By MS/MS	By MS/MS	By MS/MS	By MS/MS	By MS/MS	By MS/MS	28.4	28.4	28.4	28.4	28.4	28.2	28.4	26.5	30.2	28.2	28.4	30.2	26.7	28.4	28.4	30.2	28.4	26.5	6355400000	340180000	390070000	413750000	377170000	376720000	370810000	329790000	321320000	386520000	322860000	360400000	355890000	251740000	288840000	309630000	441580000	381230000	336900000	288880000	15463000	17730000	18807000	17144000	17124000	16855000	14991000	14605000	17569000	14676000	16382000	16177000	11443000	13129000	14074000	20072000	17329000	15314000	328180000	315000000	319790000	319080000	304540000	316580000	316150000	308590000	303870000	315830000	314360000	294460000	302610000	296080000	295750000	325180000	317660000	320050000	16	15	16	13	13	11	13	14	11	13	14	14	10	13	13	16	15	15	245				270	75;952;1478;1527;1933;1959;3322;4350;7606;7673;8015;9129;12510;13564;14504;15647	True;True;True;True;True;True;True;True;True;True;True;True;True;True;True;True	75;957;1486;1535;1943;1969;3338;4371;7635;7703;8045;9165;12564;13623;14567;15715	1457;1458;1459;1460;1461;1462;1463;1464;1465;1466;1467;1468;1469;1470;1471;1472;1473;1474;17910;17911;17912;17913;17914;17915;17916;17917;17918;17919;17920;17921;17922;17923;17924;17925;28217;28218;28219;28220;28221;28222;28223;28224;28225;28226;28227;28228;28229;28230;28231;28232;28233;28234;28235;28236;28237;28238;28239;28240;28241;28242;28243;28244;28245;28246;28247;28248;28249;28250;28251;29096;29097;29098;29099;29100;29101;29102;29103;29104;29105;29106;29107;29108;29109;29110;29111;29112;29113;29114;29115;29116;29117;29118;29119;29120;29121;29122;29123;29124;29125;29126;29127;29128;29129;29130;29131;29132;29133;29134;29135;29136;36453;36454;36455;36456;36457;36458;36459;36460;36461;36462;36463;36464;36465;36466;36467;36468;36469;36470;36932;36933;36934;36935;36936;36937;36938;36939;36940;36941;36942;36943;36944;36945;36946;36947;36948;36949;62994;62995;62996;62997;62998;62999;63000;63001;63002;63003;63004;63005;63006;63007;63008;63009;63010;63011;81965;81966;81967;81968;81969;81970;81971;81972;81973;81974;81975;81976;81977;81978;81979;81980;81981;143906;143907;143908;143909;143910;143911;143912;143913;143914;143915;143916;143917;143918;143919;143920;145685;145686;145687;153254;153255;153256;153257;153258;153259;153260;153261;153262;153263;153264;153265;153266;153267;153268;153269;153270;153271;153272;153273;153274;153275;153276;153277;153278;153279;153280;153281;153282;153283;153284;153285;153286;153287;153288;153289;174377;174378;174379;174380;174381;174382;174383;174384;174385;174386;174387;174388;174389;174390;174391;174392;174393;174394;237611;237612;237613;237614;237615;237616;237617;237618;237619;237620;237621;237622;237623;237624;237625;237626;237627;237628;257229;257230;257231;257232;257233;257234;257235;257236;257237;257238;257239;257240;257241;257242;257243;257244;257245;257246;274597;274598;274599;274600;274601;274602;274603;274604;274605;274606;274607;274608;274609;274610;274611;274612;274613;274614;274615;274616;297285;297286;297287;297288;297289;297290;297291;297292;297293;297294;297295;297296;297297;297298;297299;297300;297301;297302	1024;1025;11512;11513;11514;11515;11516;11517;11518;11519;11520;11521;11522;11523;11524;11525;11526;11527;18056;18057;18058;18059;18060;18061;18062;18063;18064;18065;18066;18067;18068;18069;18070;18071;18072;18073;18074;18075;18076;18077;18078;18638;18639;18640;18641;18642;18643;18644;18645;18646;18647;18648;18649;18650;18651;18652;18653;18654;18655;18656;18657;18658;18659;18660;18661;18662;18663;18664;18665;18666;18667;18668;18669;23291;23292;23293;23294;23295;23296;23297;23298;23299;23300;23301;23302;23303;23304;23305;23306;23580;23581;23582;23583;23584;23585;23586;23587;23588;23589;23590;23591;23592;23593;23594;23595;40403;40404;40405;40406;40407;40408;40409;40410;40411;40412;40413;40414;40415;40416;40417;40418;40419;40420;52271;52272;52273;52274;52275;52276;52277;52278;52279;52280;52281;52282;52283;52284;52285;52286;52287;92348;92349;92350;92351;92352;92353;92354;92355;92356;92357;92358;92359;92360;92361;92362;93504;98054;98055;98056;98057;98058;98059;98060;98061;98062;98063;98064;98065;98066;98067;98068;98069;111420;111421;111422;111423;111424;111425;111426;111427;111428;111429;111430;111431;111432;111433;111434;111435;150989;150990;150991;150992;150993;150994;150995;150996;150997;150998;150999;151000;151001;151002;151003;151004;151005;151006;163457;163458;163459;163460;163461;163462;163463;163464;163465;163466;174499;174500;174501;174502;174503;174504;174505;174506;174507;174508;174509;174510;174511;174512;174513;174514;189275;189276;189277;189278;189279;189280;189281;189282;189283;189284;189285;189286;189287;189288;189289;189290;189291;189292	1025;11524;18077;18651;23294;23583;40406;52275;92355;93504;98065;111433;151004;163459;174507;189276
O76031	O76031	5	5	5	ATP-dependent Clp protease ATP-binding subunit clpX-like, mitochondrial	CLPX	>sp|O76031|CLPX_HUMAN ATP-dependent Clp protease ATP-binding subunit clpX-like, mitochondrial OS=Homo sapiens GN=CLPX PE=1 SV=2	1	5	5	5	4	4	5	5	5	5	3	5	5	5	5	5	4	5	5	5	4	5	4	4	5	5	5	5	3	5	5	5	5	5	4	5	5	5	4	5	4	4	5	5	5	5	3	5	5	5	5	5	4	5	5	5	4	5	9.5	9.5	9.5	69.223	633	633	0	By MS/MS	By MS/MS	By MS/MS	By MS/MS	By MS/MS	By MS/MS	By MS/MS	By MS/MS	By MS/MS	By MS/MS	By MS/MS	By MS/MS	By MS/MS	By MS/MS	By MS/MS	By MS/MS	By MS/MS	By MS/MS	8.1	8.1	9.5	9.5	9.5	9.5	6	9.5	9.5	9.5	9.5	9.5	7.4	9.5	9.5	9.5	8.1	9.5	308600000	13969000	18488000	20345000	17109000	20300000	19107000	10002000	17245000	18962000	17491000	17236000	18245000	12249000	15184000	16801000	20345000	16038000	19483000	7912800	358180	474050	521660	438680	520520	489920	256450	442190	486210	448470	441940	467810	314090	389330	430800	521660	411240	499570	16618000	17512000	14844000	14826000	16096000	15196000	12919000	13735000	15077000	15785000	14634000	13931000	14436000	14373000	14878000	15290000	15943000	16275000	2	4	2	2	2	2	3	3	4	2	2	2	1	2	2	2	4	3	44				271	2623;9030;9441;12673;14040	True;True;True;True;True	2636;9066;9479;12731;14101	49619;49620;49621;49622;49623;49624;49625;49626;49627;49628;49629;49630;49631;49632;49633;49634;49635;49636;172396;172397;172398;172399;172400;172401;172402;172403;172404;172405;172406;172407;172408;172409;172410;172411;172412;172413;180198;180199;180200;180201;180202;180203;180204;180205;180206;180207;180208;180209;180210;180211;180212;180213;180214;180215;240663;240664;240665;240666;240667;240668;240669;240670;240671;240672;240673;240674;240675;240676;240677;240678;266297;266298;266299;266300;266301;266302;266303;266304;266305;266306;266307;266308;266309;266310	31645;31646;31647;31648;31649;31650;31651;31652;31653;31654;31655;31656;31657;31658;31659;31660;31661;31662;110077;110078;110079;110080;110081;110082;110083;115092;115093;115094;115095;115096;115097;115098;115099;115100;115101;115102;115103;115104;115105;115106;152942;152943;152944;152945;169382	31654;110082;115097;152942;169382
O76070	O76070	8	8	8	Gamma-synuclein	SNCG	>sp|O76070|SYUG_HUMAN Gamma-synuclein OS=Homo sapiens GN=SNCG PE=1 SV=2	1	8	8	8	7	7	8	8	8	7	6	8	8	8	6	5	6	7	6	7	7	7	7	7	8	8	8	7	6	8	8	8	6	5	6	7	6	7	7	7	7	7	8	8	8	7	6	8	8	8	6	5	6	7	6	7	7	7	78.7	78.7	78.7	13.331	127	127	0	By MS/MS	By MS/MS	By MS/MS	By MS/MS	By MS/MS	By MS/MS	By MS/MS	By MS/MS	By MS/MS	By MS/MS	By MS/MS	By MS/MS	By MS/MS	By MS/MS	By MS/MS	By MS/MS	By MS/MS	By MS/MS	71.7	78.7	78.7	78.7	78.7	71.7	66.9	78.7	78.7	78.7	71.7	64.6	71.7	78.7	71.7	78.7	78.7	71.7	3358800000	145150000	212440000	233950000	192360000	224470000	252380000	163120000	255200000	197950000	185530000	133940000	152390000	118940000	163310000	125020000	161560000	206050000	235020000	419850000	18144000	26555000	29244000	24045000	28059000	31548000	20390000	31900000	24744000	23192000	16742000	19049000	14867000	20413000	15627000	20195000	25756000	29377000	169410000	176110000	173430000	161100000	162650000	176820000	162200000	169140000	150100000	149100000	150290000	179440000	147780000	165100000	147990000	161810000	168950000	187120000	5	5	7	6	6	5	5	6	4	7	5	7	2	6	5	6	6	6	99				272	2955;3233;3237;3367;3764;7647;13972;14435	True;True;True;True;True;True;True;True	2969;3249;3253;3384;3782;7677;14033;14498	55982;55983;55984;55985;55986;55987;55988;55989;55990;61302;61303;61304;61305;61306;61307;61308;61309;61310;61311;61312;61313;61314;61380;61381;61382;61383;61384;61385;61386;61387;61388;61389;61390;61391;61392;61393;61394;61395;63943;63944;63945;63946;63947;63948;63949;63950;63951;63952;63953;63954;63955;63956;63957;63958;63959;63960;70886;70887;70888;70889;70890;70891;70892;70893;70894;70895;70896;70897;70898;70899;70900;70901;70902;70903;70904;70905;70906;70907;70908;70909;70910;70911;70912;70913;70914;70915;70916;70917;70918;70919;70920;70921;144998;144999;145000;145001;145002;145003;145004;145005;145006;145007;145008;145009;145010;145011;145012;145013;145014;145015;145016;145017;145018;145019;145020;145021;145022;145023;145024;145025;145026;145027;145028;145029;145030;145031;145032;145033;264968;264969;264970;264971;264972;264973;264974;264975;264976;264977;264978;264979;264980;264981;264982;264983;264984;273280;273281;273282;273283;273284;273285;273286;273287;273288;273289;273290;273291;273292;273293;273294;273295;273296;273297	35856;35857;35858;35859;39274;39275;39276;39277;39278;39279;39280;39340;41063;41064;41065;41066;41067;41068;41069;41070;41071;41072;41073;41074;41075;41076;45439;45440;45441;45442;45443;45444;45445;45446;45447;45448;45449;45450;45451;45452;45453;45454;45455;45456;45457;93041;93042;93043;93044;93045;93046;93047;93048;93049;93050;93051;93052;93053;93054;93055;93056;93057;93058;93059;93060;93061;93062;93063;93064;93065;93066;93067;93068;93069;93070;93071;93072;93073;93074;93075;168590;168591;168592;168593;168594;168595;168596;168597;168598;173706;173707;173708;173709;173710;173711;173712;173713;173714;173715;173716;173717;173718;173719;173720;173721;173722	35857;39280;39340;41063;45445;93056;168597;173722
O76071	O76071	2	2	2	Probable cytosolic iron-sulfur protein assembly protein CIAO1	CIAO1	>sp|O76071|CIAO1_HUMAN Probable cytosolic iron-sulfur protein assembly protein CIAO1 OS=Homo sapiens GN=CIAO1 PE=1 SV=1	1	2	2	2	2	2	2	2	2	2	2	2	2	2	2	2	2	2	1	1	0	1	2	2	2	2	2	2	2	2	2	2	2	2	2	2	1	1	0	1	2	2	2	2	2	2	2	2	2	2	2	2	2	2	1	1	0	1	4.7	4.7	4.7	37.84	339	339	0.0061633	By MS/MS	By matching	By matching	By matching	By MS/MS	By MS/MS	By MS/MS	By MS/MS	By matching	By matching	By MS/MS	By matching	By MS/MS	By matching	By MS/MS	By MS/MS	By matching	By matching	4.7	4.7	4.7	4.7	4.7	4.7	4.7	4.7	4.7	4.7	4.7	4.7	4.7	4.7	2.4	2.4	0	2.4	72430000	5145200	6515700	6496700	4544900	5395400	6011600	4534300	3037000	6145000	4032000	4474700	4836400	3476000	1798800	1529900	1917600	0	2539100	4526900	321570	407230	406040	284050	337210	375720	283390	189810	384060	252000	279670	302280	217250	112420	95616	119850	0	158690	5281100	5482400	5134100	4197200	4633600	5043500	4680600	0	5021600	3908000	4135900	4262700	3633200	1081800	0	0	0	0	1	0	0	0	1	2	1	1	0	0	1	0	1	0	1	1	0	0	10				273	2534;15575	True;True	2545;15643	47773;47774;47775;47776;47777;47778;47779;47780;47781;47782;47783;47784;47785;47786;295801;295802;295803;295804;295805;295806;295807;295808;295809;295810;295811;295812;295813;295814;295815;295816;295817	30444;30445;30446;188322;188323;188324;188325;188326;188327;188328	30445;188324
O76094	O76094	10	10	10	Signal recognition particle subunit SRP72	SRP72	>sp|O76094|SRP72_HUMAN Signal recognition particle subunit SRP72 OS=Homo sapiens GN=SRP72 PE=1 SV=3	1	10	10	10	6	5	6	9	6	8	8	7	8	6	8	8	9	9	8	8	10	8	6	5	6	9	6	8	8	7	8	6	8	8	9	9	8	8	10	8	6	5	6	9	6	8	8	7	8	6	8	8	9	9	8	8	10	8	18.3	18.3	18.3	74.605	671	671	0	By MS/MS	By MS/MS	By MS/MS	By MS/MS	By MS/MS	By MS/MS	By MS/MS	By MS/MS	By MS/MS	By MS/MS	By MS/MS	By MS/MS	By MS/MS	By MS/MS	By MS/MS	By MS/MS	By MS/MS	By MS/MS	10.1	7.7	10.3	16.7	9.2	14.8	13.7	11.8	14.8	11.8	13.7	14.8	16.4	16.7	13.4	14.9	18.3	14.9	771680000	28386000	23305000	50832000	49329000	31356000	51366000	41755000	32251000	43898000	29477000	42189000	48678000	38710000	37707000	46194000	65499000	56707000	54041000	23384000	860170	706200	1540400	1494800	950190	1556500	1265300	977300	1330200	893240	1278400	1475100	1173000	1142600	1399800	1984800	1718400	1637600	39211000	35057000	40709000	39925000	35247000	39137000	37793000	36713000	35152000	35942000	37191000	38534000	34496000	37000000	39057000	39765000	37797000	40152000	2	2	3	4	3	4	4	2	3	3	2	3	5	2	3	3	6	5	59				274	707;2806;2821;5800;6184;9798;11131;13663;13914;16299	True;True;True;True;True;True;True;True;True;True	710;2819;2834;5823;6207;9837;11182;13722;13975;16368	13228;13229;13230;13231;13232;13233;13234;13235;13236;13237;53128;53129;53130;53131;53132;53133;53134;53135;53136;53137;53138;53139;53140;53141;53142;53143;53144;53145;53146;53392;53393;53394;53395;53396;53397;53398;53399;53400;53401;53402;53403;53404;53405;53406;53407;53408;53409;108663;108664;108665;108666;108667;108668;108669;108670;108671;108672;108673;108674;108675;108676;108677;108678;116208;116209;116210;116211;116212;186793;186794;186795;186796;186797;186798;186799;186800;186801;186802;186803;186804;186805;186806;186807;186808;186809;211929;211930;211931;211932;211933;211934;211935;211936;211937;211938;211939;211940;211941;211942;259125;259126;259127;259128;259129;263778;263779;263780;263781;263782;263783;263784;263785;263786;263787;263788;263789;263790;263791;263792;263793;263794;309454;309455;309456;309457;309458;309459;309460;309461;309462;309463;309464;309465;309466;309467;309468;309469;309470;309471	8647;8648;8649;8650;8651;8652;8653;8654;8655;33885;33886;33887;33888;33889;33890;33891;33892;33893;33894;33895;33896;33897;33898;34051;34052;69567;69568;69569;69570;69571;69572;69573;69574;69575;69576;69577;69578;69579;69580;69581;69582;74394;119220;119221;119222;119223;119224;135177;135178;135179;135180;164851;164852;164853;167841;167842;167843;167844;167845;167846;167847;167848;167849;167850;167851;197037;197038;197039;197040;197041;197042;197043;197044;197045;197046;197047;197048;197049;197050	8653;33896;34052;69572;74394;119223;135179;164851;167846;197038
O94760	O94760	6	6	6	N(G),N(G)-dimethylarginine dimethylaminohydrolase 1	DDAH1	>sp|O94760|DDAH1_HUMAN N(G),N(G)-dimethylarginine dimethylaminohydrolase 1 OS=Homo sapiens GN=DDAH1 PE=1 SV=3	1	6	6	6	5	6	6	5	5	6	6	5	5	6	6	5	4	5	5	5	6	6	5	6	6	5	5	6	6	5	5	6	6	5	4	5	5	5	6	6	5	6	6	5	5	6	6	5	5	6	6	5	4	5	5	5	6	6	26	26	26	31.121	285	285	0	By MS/MS	By MS/MS	By MS/MS	By MS/MS	By MS/MS	By MS/MS	By MS/MS	By MS/MS	By MS/MS	By MS/MS	By MS/MS	By MS/MS	By MS/MS	By MS/MS	By MS/MS	By MS/MS	By MS/MS	By MS/MS	20.4	26	26	22.1	22.1	26	26	23.2	23.2	26	26	22.1	18.9	20.4	22.1	22.1	26	26	578730000	32526000	40023000	43364000	24788000	29737000	47512000	33004000	31390000	30167000	34256000	28323000	25271000	19475000	27851000	22644000	29880000	37828000	40690000	34043000	1913300	2354300	2550800	1458100	1749200	2794800	1941400	1846500	1774500	2015000	1666100	1486500	1145600	1638300	1332000	1757600	2225200	2393600	32274000	29372000	29675000	26926000	30892000	30531000	27237000	30151000	26419000	27186000	26380000	26401000	28450000	28414000	23883000	26344000	28243000	30991000	1	3	4	3	1	3	3	3	3	3	3	2	3	3	3	2	2	2	47				275	594;2693;5005;7089;8908;14779	True;True;True;True;True;True	597;2706;5026;7118;8944;14843	11220;11221;11222;11223;11224;11225;11226;11227;11228;11229;11230;11231;50910;50911;50912;50913;50914;50915;50916;50917;50918;50919;50920;50921;50922;50923;50924;50925;50926;50927;94152;94153;94154;94155;94156;94157;94158;94159;94160;94161;94162;94163;94164;94165;94166;94167;134022;134023;134024;134025;134026;134027;134028;134029;134030;134031;134032;134033;134034;134035;134036;134037;134038;134039;170065;170066;170067;170068;170069;170070;170071;170072;170073;170074;170075;170076;170077;170078;170079;170080;280003;280004;280005;280006;280007;280008;280009;280010;280011;280012;280013;280014;280015;280016;280017;280018;280019;280020	7310;7311;7312;7313;7314;7315;7316;32419;32420;32421;32422;32423;32424;32425;32426;32427;32428;32429;32430;32431;32432;32433;32434;32435;32436;60179;60180;60181;60182;60183;60184;60185;60186;60187;86039;86040;86041;86042;108728;108729;108730;108731;108732;108733;108734;108735;108736;108737;108738;177978	7311;32430;60179;86039;108732;177978
O94776	O94776	9	9	9	Metastasis-associated protein MTA2	MTA2	>sp|O94776|MTA2_HUMAN Metastasis-associated protein MTA2 OS=Homo sapiens GN=MTA2 PE=1 SV=1	1	9	9	9	8	7	8	7	9	8	7	9	9	8	8	8	7	8	8	7	6	9	8	7	8	7	9	8	7	9	9	8	8	8	7	8	8	7	6	9	8	7	8	7	9	8	7	9	9	8	8	8	7	8	8	7	6	9	14.4	14.4	14.4	75.022	668	668	0	By MS/MS	By MS/MS	By MS/MS	By MS/MS	By MS/MS	By MS/MS	By MS/MS	By MS/MS	By MS/MS	By MS/MS	By MS/MS	By MS/MS	By MS/MS	By MS/MS	By MS/MS	By MS/MS	By MS/MS	By MS/MS	12.1	10.8	13.2	11.8	14.4	13	10.8	14.4	14.4	13	13	13	11.8	13	13	11.8	10.2	14.4	1074900000	55833000	47721000	60496000	50523000	69031000	67051000	59807000	74107000	71523000	60425000	60639000	65845000	44122000	56170000	58306000	59402000	46658000	67206000	23886000	1240700	1060500	1344400	1122700	1534000	1490000	1329100	1646800	1589400	1342800	1347500	1463200	980500	1248200	1295700	1320000	1036800	1493500	58289000	52783000	53643000	52254000	52165000	49930000	54567000	50064000	51980000	55236000	50613000	52859000	56641000	52365000	49959000	54616000	56541000	51475000	7	6	4	5	4	6	4	7	7	4	4	3	3	3	5	6	4	7	89				276	2181;2341;5395;9310;9381;9898;14039;16071;16605	True;True;True;True;True;True;True;True;True	2191;2352;5418;9348;9419;9937;14100;16140;16677	41168;41169;41170;41171;41172;41173;41174;41175;41176;41177;41178;41179;41180;41181;41182;44377;44378;44379;44380;44381;44382;44383;44384;44385;44386;44387;44388;44389;44390;44391;44392;44393;101302;101303;101304;101305;101306;101307;101308;101309;101310;101311;101312;101313;101314;101315;101316;101317;101318;101319;177857;177858;177859;177860;177861;177862;177863;177864;177865;177866;177867;177868;177869;177870;177871;177872;177873;177874;179190;179191;179192;179193;179194;179195;179196;179197;179198;179199;179200;179201;179202;179203;179204;179205;179206;179207;188647;188648;188649;188650;188651;188652;266279;266280;266281;266282;266283;266284;266285;266286;266287;266288;266289;266290;266291;266292;266293;266294;266295;266296;305456;305457;305458;305459;305460;305461;305462;305463;305464;305465;305466;305467;305468;305469;305470;305471;305472;305473;315202;315203;315204;315205;315206;315207;315208;315209;315210;315211;315212;315213;315214	26211;28211;28212;28213;28214;28215;28216;28217;28218;28219;64829;64830;64831;64832;64833;64834;64835;64836;64837;64838;64839;64840;64841;64842;64843;64844;113602;113603;113604;113605;113606;113607;113608;113609;113610;113611;113612;113613;113614;113615;113616;113617;113618;113619;114524;114525;114526;114527;114528;114529;114530;114531;114532;114533;114534;114535;114536;114537;114538;114539;120351;120352;120353;120354;120355;120356;169381;194536;194537;194538;194539;194540;194541;194542;194543;194544;194545;194546;194547;194548;194549;194550;200686;200687;200688;200689;200690;200691;200692	26211;28219;64842;113616;114536;120356;169381;194541;200692
O94826	O94826	8	8	8	Mitochondrial import receptor subunit TOM70	TOMM70A	>sp|O94826|TOM70_HUMAN Mitochondrial import receptor subunit TOM70 OS=Homo sapiens GN=TOMM70A PE=1 SV=1	1	8	8	8	8	7	8	8	8	8	8	8	7	6	8	6	6	6	8	8	7	7	8	7	8	8	8	8	8	8	7	6	8	6	6	6	8	8	7	7	8	7	8	8	8	8	8	8	7	6	8	6	6	6	8	8	7	7	14.5	14.5	14.5	67.454	608	608	0	By MS/MS	By MS/MS	By MS/MS	By MS/MS	By MS/MS	By MS/MS	By MS/MS	By MS/MS	By MS/MS	By MS/MS	By MS/MS	By MS/MS	By MS/MS	By MS/MS	By MS/MS	By MS/MS	By MS/MS	By MS/MS	14.5	12.5	14.5	14.5	14.5	14.5	14.5	14.5	12.7	10	14.5	10	10.7	10.7	14.5	14.5	12.5	12.5	1129100000	38692000	110880000	84532000	44344000	74374000	83327000	65589000	86929000	68453000	38236000	73026000	46248000	36474000	38891000	42328000	92548000	51238000	53027000	36424000	1248100	3576700	2726800	1430400	2399100	2688000	2115800	2804200	2208200	1233400	2355700	1491900	1176600	1254600	1365400	2985400	1652800	1710500	56955000	54495000	55857000	49351000	51011000	55727000	55311000	50892000	47831000	54142000	54762000	59232000	57374000	52463000	54267000	57184000	56792000	54485000	5	4	3	5	4	5	4	3	5	4	4	4	5	3	6	4	3	4	75				277	17;1735;3734;5379;5421;9594;11197;12464	True;True;True;True;True;True;True;True	17;1744;3752;5402;5444;9633;11248;12518	301;302;303;304;305;306;307;308;309;310;311;312;313;314;315;316;317;318;32933;32934;32935;32936;32937;32938;32939;32940;32941;32942;32943;32944;32945;32946;32947;32948;70412;70413;70414;70415;70416;70417;70418;70419;70420;70421;70422;70423;70424;70425;70426;101044;101045;101046;101047;101048;101049;101050;101051;101052;101053;101054;101055;101056;101057;101058;101059;101060;101061;101062;101063;101064;101785;101786;101787;101788;101789;101790;101791;101792;101793;101794;101795;101796;101797;101798;101799;101800;101801;101802;183091;183092;183093;183094;183095;183096;183097;183098;183099;183100;183101;213208;213209;213210;213211;213212;213213;213214;213215;213216;213217;213218;213219;213220;213221;213222;213223;213224;213225;213226;213227;213228;213229;213230;236785;236786;236787;236788;236789;236790;236791;236792;236793;236794;236795;236796;236797;236798;236799;236800;236801;236802	205;206;207;208;209;210;211;212;213;214;21139;21140;45196;45197;64653;64654;64655;64656;64657;64658;65153;65154;65155;65156;65157;65158;65159;65160;65161;65162;65163;65164;65165;65166;65167;65168;65169;65170;116928;116929;116930;116931;116932;116933;116934;116935;136033;136034;136035;136036;136037;136038;136039;136040;136041;136042;136043;136044;136045;136046;150414;150415;150416;150417;150418;150419;150420;150421;150422;150423;150424;150425;150426;150427;150428;150429	211;21139;45197;64653;65168;116928;136033;150421
O94886	O94886	1	1	1	Transmembrane protein 63A	TMEM63A	>sp|O94886|CSCL1_HUMAN CSC1-like protein 1 OS=Homo sapiens GN=TMEM63A PE=2 SV=3	1	1	1	1	1	1	1	1	1	1	1	1	1	1	1	1	1	1	1	1	1	1	1	1	1	1	1	1	1	1	1	1	1	1	1	1	1	1	1	1	1	1	1	1	1	1	1	1	1	1	1	1	1	1	1	1	1	1	1.5	1.5	1.5	92.125	807	807	0.00204	By matching	By matching	By matching	By matching	By MS/MS	By MS/MS	By matching	By MS/MS	By matching	By MS/MS	By matching	By matching	By matching	By matching	By matching	By matching	By matching	By matching	1.5	1.5	1.5	1.5	1.5	1.5	1.5	1.5	1.5	1.5	1.5	1.5	1.5	1.5	1.5	1.5	1.5	1.5	1687300000	95478000	116210000	111310000	106680000	111880000	109560000	97557000	93067000	112240000	2871300	106890000	115710000	99995000	80482000	80839000	3743900	112430000	130350000	54429000	3079900	3748800	3590700	3441400	3609000	3534000	3147000	3002200	3620800	92623	3448000	3732700	3225700	2596200	2607700	120770	3626600	4204900	0	0	0	0	0	0	0	0	0	0	0	0	0	0	0	0	0	108400000	0	0	0	0	2	1	0	1	0	1	0	0	0	0	0	0	0	0	5				278	10184	TRUE	10224	193934;193935;193936;193937;193938;193939;193940;193941;193942;193943;193944;193945;193946;193947;193948;193949;193950;193951	123743;123744;123745;123746;123747	123744
O94888	O94888	2	2	2	UBX domain-containing protein 7	UBXN7	>sp|O94888|UBXN7_HUMAN UBX domain-containing protein 7 OS=Homo sapiens GN=UBXN7 PE=1 SV=2	1	2	2	2	2	2	2	2	1	2	2	2	2	2	2	2	2	2	2	2	1	2	2	2	2	2	1	2	2	2	2	2	2	2	2	2	2	2	1	2	2	2	2	2	1	2	2	2	2	2	2	2	2	2	2	2	1	2	4.5	4.5	4.5	54.862	489	489	0.00049383	By matching	By matching	By matching	By MS/MS	By matching	By matching	By matching	By matching	By matching	By matching	By MS/MS	By matching	By matching	By matching	By matching	By matching	By matching	By matching	4.5	4.5	4.5	4.5	1.8	4.5	4.5	4.5	4.5	4.5	4.5	4.5	4.5	4.5	4.5	4.5	1.8	4.5	381440000	24466000	26495000	14384000	25452000	10050000	27555000	23148000	25312000	14448000	22879000	25464000	22984000	21365000	20070000	23691000	14822000	12143000	26707000	16584000	1063700	1152000	625410	1106600	436950	1198100	1006400	1100500	628190	994730	1107100	999300	928890	872610	1030100	644450	527970	1161200	24755000	22195000	8392100	23012000	0	23220000	23747000	22054000	9817700	22843000	23630000	20772000	24588000	21419000	23276000	8862200	0	22905000	0	0	0	1	0	0	0	0	0	0	1	0	0	0	0	0	0	0	2				279	97;4310	True;True	97;4331	1884;1885;1886;1887;1888;1889;1890;1891;1892;1893;1894;1895;1896;1897;1898;1899;81283;81284;81285;81286;81287;81288;81289;81290;81291;81292;81293;81294;81295;81296;81297;81298;81299;81300	1251;1252;51875	1252;51875
O94905;O75477	O94905;O75477	4;2	4;2	4;2	Erlin-2;Erlin-1	ERLIN2;ERLIN1	>sp|O94905|ERLN2_HUMAN Erlin-2 OS=Homo sapiens GN=ERLIN2 PE=1 SV=1;>sp|O75477|ERLN1_HUMAN Erlin-1 OS=Homo sapiens GN=ERLIN1 PE=1 SV=1	2	4	4	4	4	4	4	4	3	4	4	4	4	4	4	4	4	4	4	4	4	4	4	4	4	4	3	4	4	4	4	4	4	4	4	4	4	4	4	4	4	4	4	4	3	4	4	4	4	4	4	4	4	4	4	4	4	4	13.6	13.6	13.6	37.839	339	339;346	0	By MS/MS	By MS/MS	By MS/MS	By MS/MS	By MS/MS	By MS/MS	By MS/MS	By MS/MS	By MS/MS	By MS/MS	By MS/MS	By MS/MS	By MS/MS	By MS/MS	By MS/MS	By MS/MS	By MS/MS	By MS/MS	13.6	13.6	13.6	13.6	10	13.6	13.6	13.6	13.6	13.6	13.6	13.6	13.6	13.6	13.6	13.6	13.6	13.6	536420000	29531000	36606000	32266000	29619000	17208000	31956000	28061000	30926000	31962000	29890000	27565000	30470000	23601000	26372000	27799000	39611000	32068000	30904000	25544000	1406200	1743100	1536500	1410400	819430	1521700	1336200	1472700	1522000	1423400	1312600	1451000	1123800	1255800	1323800	1886200	1527100	1471600	29675000	27363000	25208000	26473000	24707000	25251000	28294000	25098000	24712000	29192000	25109000	25555000	26204000	26755000	26267000	28102000	25975000	25143000	2	3	2	2	1	2	2	2	2	2	2	2	3	3	2	2	2	2	38				280	9079;9630;13435;14690	True;True;True;True	9115;9669;13494;14754	173420;173421;173422;173423;173424;173425;173426;173427;173428;173429;173430;173431;173432;173433;173434;173435;173436;173437;183745;183746;183747;183748;183749;183750;183751;183752;183753;183754;183755;183756;183757;183758;183759;183760;183761;183762;254693;254694;254695;254696;254697;254698;254699;254700;254701;254702;254703;254704;254705;254706;254707;254708;254709;254710;278273;278274;278275;278276;278277;278278;278279;278280;278281;278282;278283;278284;278285;278286;278287;278288;278289;278290	110703;110704;110705;110706;110707;110708;110709;110710;110711;110712;110713;110714;110715;110716;110717;110718;110719;110720;117321;117322;161712;161713;161714;161715;161716;161717;161718;161719;161720;161721;161722;161723;161724;161725;161726;161727;161728;176896;176897;176898;176899;176900;176901;176902	110717;117321;161721;176897
O94906	O94906	6	6	6	Pre-mRNA-processing factor 6	PRPF6	>sp|O94906|PRP6_HUMAN Pre-mRNA-processing factor 6 OS=Homo sapiens GN=PRPF6 PE=1 SV=1	1	6	6	6	5	6	5	5	4	5	5	5	4	4	5	6	5	3	5	3	3	5	5	6	5	5	4	5	5	5	4	4	5	6	5	3	5	3	3	5	5	6	5	5	4	5	5	5	4	4	5	6	5	3	5	3	3	5	7.8	7.8	7.8	106.92	941	941	0	By MS/MS	By MS/MS	By MS/MS	By MS/MS	By MS/MS	By MS/MS	By MS/MS	By MS/MS	By MS/MS	By MS/MS	By MS/MS	By MS/MS	By MS/MS	By MS/MS	By MS/MS	By MS/MS	By MS/MS	By MS/MS	6.8	7.8	6.3	6.2	5.2	6.3	6.3	6.3	5.3	6	6.9	7.8	6	3.7	6.9	4.5	4.5	6.9	451980000	28779000	29421000	32504000	20981000	20942000	27849000	27852000	31539000	22618000	21749000	25325000	30907000	26834000	10337000	22060000	24158000	23435000	24693000	8071200	513910	525380	580420	374670	373960	497310	497360	563200	403900	388370	452240	551910	479180	184590	393930	431400	418480	440950	22140000	22889000	22084000	20232000	23148000	20441000	23439000	23917000	23110000	19055000	22277000	21307000	24701000	20857000	22096000	22898000	24891000	22577000	2	4	1	3	1	0	1	3	1	1	3	1	4	0	3	1	1	2	32				281	2891;4311;6192;8515;8534;9690	True;True;True;True;True;True	2905;4332;6215;8548;8568;9729	54714;54715;54716;54717;54718;54719;54720;54721;54722;54723;54724;81301;81302;81303;81304;81305;81306;81307;81308;81309;81310;81311;81312;81313;81314;116369;116370;116371;116372;116373;116374;116375;116376;116377;116378;116379;162801;162802;162803;162804;162805;162806;162807;162808;162809;162810;162811;162812;162813;162814;162815;162816;162817;162818;163146;163147;163148;163149;163150;163151;163152;163153;163154;163155;163156;163157;184848;184849;184850;184851;184852;184853;184854;184855;184856;184857;184858;184859;184860;184861;184862;184863;184864	34911;34912;34913;51876;51877;51878;51879;74522;74523;74524;74525;74526;74527;74528;74529;103966;103967;103968;103969;103970;103971;103972;103973;103974;103975;103976;103977;103978;103979;103980;103981;103982;103983;104175;104176;104177;117993	34912;51879;74523;103975;104177;117993
O94925	O94925	2	2	2	Glutaminase kidney isoform, mitochondrial	GLS	>sp|O94925|GLSK_HUMAN Glutaminase kidney isoform, mitochondrial OS=Homo sapiens GN=GLS PE=1 SV=1	1	2	2	2	1	1	2	2	1	1	2	1	1	1	1	1	1	2	1	1	1	1	1	1	2	2	1	1	2	1	1	1	1	1	1	2	1	1	1	1	1	1	2	2	1	1	2	1	1	1	1	1	1	2	1	1	1	1	4.5	4.5	4.5	73.46	669	669	0	By MS/MS	By matching	By MS/MS	By MS/MS	By MS/MS	By MS/MS	By MS/MS	By MS/MS	By MS/MS	By MS/MS	By MS/MS	By MS/MS	By matching	By MS/MS	By matching	By matching	By MS/MS	By MS/MS	3.1	3.1	4.5	4.5	3.1	3.1	4.5	3.1	3.1	3.1	3.1	3.1	3.1	4.5	3.1	3.1	3.1	3.1	371890000	14658000	15511000	47381000	41360000	17078000	19141000	37527000	16851000	16434000	15550000	13791000	14201000	10035000	30106000	14096000	17324000	16131000	14719000	10626000	418790	443170	1353800	1181700	487930	546890	1072200	481460	469550	444300	394020	405730	286720	860190	402750	494970	460870	420550	0	0	35148000	37510000	0	0	37787000	0	0	0	0	0	0	32304000	0	0	0	0	1	0	2	2	1	1	2	1	1	1	1	1	0	1	0	0	1	1	17				282	3604;5750	True;True	3621;5773	68236;68237;68238;68239;107774;107775;107776;107777;107778;107779;107780;107781;107782;107783;107784;107785;107786;107787;107788;107789;107790;107791	43809;43810;43811;68887;68888;68889;68890;68891;68892;68893;68894;68895;68896;68897;68898;68899;68900	43809;68896
O94979	O94979	17	17	17	Protein transport protein Sec31A	SEC31A	>sp|O94979|SC31A_HUMAN Protein transport protein Sec31A OS=Homo sapiens GN=SEC31A PE=1 SV=3	1	17	17	17	14	17	16	15	16	15	17	17	17	16	17	16	16	14	16	17	16	17	14	17	16	15	16	15	17	17	17	16	17	16	16	14	16	17	16	17	14	17	16	15	16	15	17	17	17	16	17	16	16	14	16	17	16	17	16.3	16.3	16.3	133.01	1220	1220	0	By MS/MS	By MS/MS	By MS/MS	By MS/MS	By MS/MS	By MS/MS	By MS/MS	By MS/MS	By MS/MS	By MS/MS	By MS/MS	By MS/MS	By MS/MS	By MS/MS	By MS/MS	By MS/MS	By MS/MS	By MS/MS	13.5	16.3	15.5	14.1	14.9	14.1	16.3	16.3	16.3	14.9	16.3	15.5	15.5	13.3	15.7	16.3	15.2	16.3	2878700000	146440000	192390000	197580000	152430000	173000000	187500000	135230000	165630000	187990000	123780000	167630000	162770000	115820000	125140000	127120000	176410000	170980000	170900000	61249000	3115700	4093400	4203700	3243100	3680900	3989400	2877200	3524100	3999700	2633500	3566700	3463200	2464200	2662500	2704600	3753300	3637800	3636100	144560000	140700000	142100000	136280000	134950000	142190000	139570000	133400000	144340000	132310000	142090000	133040000	134030000	137500000	129600000	140640000	143620000	147080000	9	12	8	9	8	9	8	8	10	7	11	8	8	7	10	10	10	9	161				283	1218;1753;3352;3824;5693;6502;7891;8904;9437;9868;10484;11011;12110;12431;14360;15998;16497	True;True;True;True;True;True;True;True;True;True;True;True;True;True;True;True;True	1225;1762;3369;3842;5716;6526;7921;8940;9475;9907;10530;11061;12164;12485;14423;16067;16568	23011;23012;23013;23014;23015;23016;23017;23018;23019;23020;23021;23022;23023;23024;23025;23026;23027;23028;33249;33250;33251;33252;33253;33254;33255;33256;33257;33258;33259;33260;33261;33262;33263;33264;33265;33266;63587;63588;63589;63590;63591;63592;63593;63594;63595;63596;63597;63598;63599;63600;63601;63602;63603;63604;63605;63606;63607;72091;72092;72093;72094;72095;72096;72097;72098;72099;72100;72101;72102;106733;106734;106735;106736;106737;106738;106739;106740;106741;106742;106743;106744;106745;106746;106747;106748;106749;106750;106751;106752;106753;106754;106755;106756;106757;106758;106759;106760;106761;106762;106763;122879;122880;122881;122882;122883;122884;122885;122886;122887;122888;122889;122890;122891;122892;122893;122894;122895;122896;150568;150569;150570;150571;150572;150573;150574;150575;150576;150577;150578;150579;150580;150581;150582;150583;150584;150585;169974;169975;169976;169977;169978;169979;169980;169981;169982;169983;169984;169985;169986;169987;169988;169989;169990;169991;180149;180150;180151;180152;180153;180154;180155;180156;180157;180158;180159;180160;188131;188132;188133;188134;188135;188136;188137;188138;188139;188140;188141;188142;188143;188144;188145;188146;188147;199339;199340;199341;199342;199343;199344;199345;199346;199347;199348;199349;199350;199351;199352;199353;199354;199355;199356;209629;209630;209631;209632;209633;209634;209635;209636;209637;209638;209639;209640;209641;209642;209643;209644;209645;209646;209647;209648;209649;209650;229794;229795;229796;229797;229798;229799;229800;229801;229802;229803;229804;229805;229806;229807;229808;229809;229810;229811;229812;229813;229814;229815;229816;229817;229818;229819;229820;229821;229822;229823;229824;229825;229826;229827;229828;229829;236076;236077;236078;236079;236080;236081;236082;236083;236084;236085;236086;236087;236088;236089;236090;236091;271869;271870;271871;271872;271873;271874;271875;271876;271877;271878;271879;271880;271881;271882;271883;271884;271885;271886;271887;271888;271889;271890;271891;271892;271893;271894;271895;304156;304157;304158;304159;304160;304161;304162;304163;304164;304165;304166;304167;304168;304169;304170;304171;304172;304173;313262;313263;313264;313265;313266;313267;313268;313269;313270;313271;313272;313273;313274;313275;313276;313277;313278	14708;14709;14710;14711;14712;14713;14714;14715;14716;21335;21336;21337;21338;21339;21340;21341;21342;21343;21344;21345;21346;21347;40827;40828;40829;40830;40831;40832;40833;40834;40835;40836;40837;40838;40839;40840;40841;46124;68349;68350;68351;68352;68353;68354;68355;68356;68357;68358;68359;78602;78603;78604;78605;78606;78607;78608;96372;96373;96374;96375;96376;96377;96378;108664;108665;108666;108667;115056;115057;115058;115059;115060;115061;115062;115063;115064;115065;115066;115067;120018;127215;127216;127217;127218;127219;127220;127221;127222;127223;127224;127225;127226;127227;127228;127229;127230;127231;133566;133567;133568;133569;133570;133571;133572;133573;133574;133575;133576;133577;133578;133579;133580;133581;133582;146223;146224;146225;146226;146227;146228;146229;146230;146231;146232;146233;146234;146235;146236;146237;146238;149890;149891;172800;172801;172802;172803;172804;172805;172806;172807;172808;172809;172810;172811;172812;172813;172814;172815;172816;172817;193715;193716;193717;193718;193719;193720;193721;193722;193723;193724;193725;193726;193727;193728;193729;193730;193731;193732;199488;199489;199490;199491;199492;199493;199494;199495;199496;199497;199498;199499;199500;199501;199502;199503	14708;21335;40831;46124;68353;78607;96373;108664;115056;120018;127220;133572;146226;149891;172815;193717;199495
O94992	O94992	3	3	3	Protein HEXIM1	HEXIM1	>sp|O94992|HEXI1_HUMAN Protein HEXIM1 OS=Homo sapiens GN=HEXIM1 PE=1 SV=1	1	3	3	3	3	3	3	3	2	3	3	3	2	3	3	2	3	3	2	3	3	3	3	3	3	3	2	3	3	3	2	3	3	2	3	3	2	3	3	3	3	3	3	3	2	3	3	3	2	3	3	2	3	3	2	3	3	3	13.9	13.9	13.9	40.623	359	359	0	By MS/MS	By MS/MS	By MS/MS	By MS/MS	By MS/MS	By MS/MS	By MS/MS	By MS/MS	By MS/MS	By MS/MS	By MS/MS	By MS/MS	By MS/MS	By matching	By MS/MS	By MS/MS	By MS/MS	By MS/MS	13.9	13.9	13.9	13.9	10.9	13.9	13.9	13.9	10.9	13.9	13.9	10.9	13.9	13.9	10.9	13.9	13.9	13.9	266880000	14256000	16338000	17695000	17843000	14936000	18050000	13415000	15547000	13137000	12392000	15243000	11727000	10553000	11529000	9637300	19339000	16496000	18741000	20529000	1096600	1256800	1361200	1372600	1148900	1388500	1031900	1196000	1010600	953260	1172500	902090	811780	886880	741330	1487600	1268900	1441600	13549000	12402000	12643000	15497000	15926000	14008000	12598000	12432000	13429000	12137000	12479000	13001000	10949000	11315000	11733000	13977000	12886000	14475000	1	1	2	1	2	2	1	1	2	2	2	2	1	0	2	2	2	3	29				284	412;5670;16430	True;True;True	414;5693;16500	7737;7738;7739;7740;7741;7742;7743;7744;7745;7746;7747;7748;7749;7750;7751;7752;7753;7754;106261;106262;106263;106264;106265;106266;106267;106268;106269;106270;106271;106272;106273;106274;106275;106276;106277;106278;311847;311848;311849;311850;311851;311852;311853;311854;311855;311856;311857;311858;311859;311860	5084;5085;5086;5087;5088;5089;5090;5091;5092;5093;5094;5095;5096;5097;5098;68069;68070;68071;68072;68073;68074;68075;68076;68077;68078;68079;68080;68081;68082;198589	5088;68082;198589
O95070	O95070	1	1	1	Protein YIF1A	YIF1A	>sp|O95070|YIF1A_HUMAN Protein YIF1A OS=Homo sapiens GN=YIF1A PE=1 SV=2	1	1	1	1	1	1	1	1	1	1	1	1	1	0	1	1	1	1	1	1	1	1	1	1	1	1	1	1	1	1	1	0	1	1	1	1	1	1	1	1	1	1	1	1	1	1	1	1	1	0	1	1	1	1	1	1	1	1	5.1	5.1	5.1	32.011	293	293	0.0004344	By MS/MS	By matching	By MS/MS	By matching	By MS/MS	By MS/MS	By matching	By MS/MS	By matching	By matching	By MS/MS	By MS/MS	By MS/MS	By MS/MS	By matching	By MS/MS	By MS/MS	By matching	5.1	5.1	5.1	5.1	5.1	5.1	5.1	5.1	5.1	0	5.1	5.1	5.1	5.1	5.1	5.1	5.1	5.1	182310000	10004000	13471000	10106000	8623700	12963000	14690000	9397400	8484100	24414000	0	8140200	7893600	6518000	7272300	11447000	7769400	11399000	9720900	22789000	1250400	1683900	1263200	1078000	1620300	1836200	1174700	1060500	3051800	0	1017500	986700	814750	909030	1430900	971180	1424900	1215100	0	0	0	0	0	0	0	0	0	0	0	0	0	0	0	0	0	8083500	1	0	1	0	1	1	0	1	0	0	1	1	1	1	0	1	1	0	11				285	13510	TRUE	13569	256233;256234;256235;256236;256237;256238;256239;256240;256241;256242;256243;256244;256245;256246;256247;256248;256249	162786;162787;162788;162789;162790;162791;162792;162793;162794;162795;162796	162790
O95139	O95139	1	1	1	NADH dehydrogenase [ubiquinone] 1 beta subcomplex subunit 6	NDUFB6	>sp|O95139|NDUB6_HUMAN NADH dehydrogenase [ubiquinone] 1 beta subcomplex subunit 6 OS=Homo sapiens GN=NDUFB6 PE=1 SV=3	1	1	1	1	1	1	1	1	1	1	1	1	1	1	1	1	1	1	1	1	1	1	1	1	1	1	1	1	1	1	1	1	1	1	1	1	1	1	1	1	1	1	1	1	1	1	1	1	1	1	1	1	1	1	1	1	1	1	14.1	14.1	14.1	15.489	128	128	0	By MS/MS	By MS/MS	By MS/MS	By MS/MS	By MS/MS	By MS/MS	By matching	By MS/MS	By MS/MS	By MS/MS	By MS/MS	By MS/MS	By MS/MS	By MS/MS	By MS/MS	By MS/MS	By MS/MS	By MS/MS	14.1	14.1	14.1	14.1	14.1	14.1	14.1	14.1	14.1	14.1	14.1	14.1	14.1	14.1	14.1	14.1	14.1	14.1	114360000	4369200	11187000	9026400	6926000	8362300	6622200	4062400	7746400	9162800	4883000	4302700	5723400	5416800	4486200	4877100	6229800	5405300	5570800	14295000	546150	1398300	1128300	865750	1045300	827770	507810	968300	1145300	610370	537830	715430	677100	560770	609640	778720	675670	696350	4446500	8694300	6976700	6131400	6921100	5419300	4137700	6626000	7460400	4896600	3905600	4918900	6021100	4695000	4715700	4880500	4624400	4724700	1	1	2	1	1	1	0	2	2	1	1	1	2	1	1	1	1	1	21				286	6664	TRUE	6689	125790;125791;125792;125793;125794;125795;125796;125797;125798;125799;125800;125801;125802;125803;125804;125805;125806;125807;125808;125809;125810;125811;125812;125813;125814;125815;125816;125817;125818;125819;125820;125821;125822;125823;125824;125825	80550;80551;80552;80553;80554;80555;80556;80557;80558;80559;80560;80561;80562;80563;80564;80565;80566;80567;80568;80569;80570	80556
O95163	O95163	5	5	5	Elongator complex protein 1	IKBKAP	>sp|O95163|ELP1_HUMAN Elongator complex protein 1 OS=Homo sapiens GN=IKBKAP PE=1 SV=3	1	5	5	5	4	5	5	4	5	5	5	4	5	5	4	4	3	5	3	5	5	4	4	5	5	4	5	5	5	4	5	5	4	4	3	5	3	5	5	4	4	5	5	4	5	5	5	4	5	5	4	4	3	5	3	5	5	4	5	5	5	150.25	1332	1332	0	By MS/MS	By MS/MS	By MS/MS	By matching	By MS/MS	By MS/MS	By matching	By matching	By matching	By MS/MS	By matching	By matching	By matching	By matching	By matching	By MS/MS	By MS/MS	By MS/MS	3.9	5	5	4.1	5	5	5	4.1	5	5	4.2	3.9	3.2	5	3.2	5	5	4.2	354110000	16244000	20818000	27847000	20666000	21829000	25780000	23396000	25276000	17136000	18693000	10865000	38157000	7581700	9811700	9390200	22834000	24063000	13724000	5620800	257850	330450	442020	328030	346490	409210	371360	401200	272010	296720	172450	605660	120340	155740	149050	362440	381950	217850	11541000	15424000	16988000	16975000	17468000	16489000	19230000	18955000	18388000	20449000	17233000	16120000	15606000	15078000	16265000	18699000	18323000	20776000	0	1	2	0	1	1	0	0	0	2	0	0	0	0	0	2	2	2	13				287	7212;7503;7680;8317;14968	True;True;True;True;True	7241;7532;7710;8350;15032	136234;136235;136236;136237;136238;136239;136240;136241;136242;136243;136244;136245;136246;136247;136248;136249;141716;141717;141718;141719;141720;141721;141722;141723;141724;141725;141726;141727;141728;141729;145843;145844;145845;145846;145847;145848;145849;145850;145851;145852;145853;145854;145855;145856;145857;145858;145859;145860;159138;159139;159140;159141;159142;159143;159144;159145;159146;159147;159148;159149;159150;159151;159152;159153;159154;159155;283736;283737;283738;283739;283740;283741;283742;283743;283744;283745;283746;283747;283748;283749	87388;90982;90983;90984;93579;93580;93581;93582;93583;93584;93585;101744;180536;180537	87388;90983;93585;101744;180537
O95168	O95168	3	3	3	NADH dehydrogenase [ubiquinone] 1 beta subcomplex subunit 4	NDUFB4	>sp|O95168|NDUB4_HUMAN NADH dehydrogenase [ubiquinone] 1 beta subcomplex subunit 4 OS=Homo sapiens GN=NDUFB4 PE=1 SV=3	1	3	3	3	3	1	2	3	3	2	2	2	2	2	3	1	1	3	1	1	1	3	3	1	2	3	3	2	2	2	2	2	3	1	1	3	1	1	1	3	3	1	2	3	3	2	2	2	2	2	3	1	1	3	1	1	1	3	30.2	30.2	30.2	15.208	129	129	0.00049285	By MS/MS	By MS/MS	By MS/MS	By MS/MS	By MS/MS	By MS/MS	By MS/MS	By MS/MS	By MS/MS	By MS/MS	By MS/MS	By MS/MS	By MS/MS	By MS/MS	By MS/MS	By MS/MS	By MS/MS	By MS/MS	30.2	7.8	21.7	30.2	30.2	21.7	21.7	16.3	16.3	16.3	30.2	7.8	7.8	30.2	7.8	7.8	7.8	30.2	125590000	8470000	5947900	6763600	8549700	9561500	6334800	5244100	8195000	7580700	6997500	10302000	3899200	3411700	9717400	4375900	4750300	5142300	10351000	25119000	1694000	1189600	1352700	1709900	1912300	1267000	1048800	1639000	1516100	1399500	2060300	779840	682330	1943500	875180	950050	1028500	2070200	8019200	0	6346800	6961500	6996800	6682300	6741900	7458500	6456700	7618000	7868000	0	0	8221700	0	0	0	7779600	1	1	1	2	1	1	1	1	1	1	1	1	1	1	1	1	1	2	20				288	4155;5405;14065	True;True;True	4175;5428;14127	78382;78383;78384;78385;78386;78387;78388;78389;78390;101492;101493;101494;101495;101496;101497;101498;101499;101500;101501;101502;101503;101504;101505;101506;101507;101508;101509;101510;266777;266778;266779;266780;266781;266782;266783;266784;266785	50062;64922;64923;64924;64925;64926;64927;64928;64929;64930;64931;64932;64933;64934;64935;64936;64937;64938;64939;169648	50062;64928;169648
O95182	O95182	1	1	1	NADH dehydrogenase [ubiquinone] 1 alpha subcomplex subunit 7	NDUFA7	>sp|O95182|NDUA7_HUMAN NADH dehydrogenase [ubiquinone] 1 alpha subcomplex subunit 7 OS=Homo sapiens GN=NDUFA7 PE=1 SV=3	1	1	1	1	1	1	1	1	1	1	1	1	1	1	1	1	1	1	1	1	1	1	1	1	1	1	1	1	1	1	1	1	1	1	1	1	1	1	1	1	1	1	1	1	1	1	1	1	1	1	1	1	1	1	1	1	1	1	10.6	10.6	10.6	12.551	113	113	0.00043459	By matching	By matching	By matching	By MS/MS	By matching	By matching	By matching	By MS/MS	By matching	By matching	By matching	By matching	By matching	By MS/MS	By matching	By matching	By matching	By matching	10.6	10.6	10.6	10.6	10.6	10.6	10.6	10.6	10.6	10.6	10.6	10.6	10.6	10.6	10.6	10.6	10.6	10.6	128090000	7134400	7591200	8346800	6021400	8447700	9967600	6515700	7457800	8113800	5321700	7163800	5574500	6080800	6473200	5073700	9437300	5429500	7943000	18299000	1019200	1084500	1192400	860200	1206800	1423900	930810	1065400	1159100	760240	1023400	796360	868680	924740	724820	1348200	775640	1134700	0	0	0	0	0	0	0	0	0	0	0	0	0	0	0	0	0	6605100	0	0	0	1	0	0	0	0	0	0	0	0	0	1	0	0	0	0	2				289	11304	TRUE	11355	215068;215069;215070;215071;215072;215073;215074;215075;215076;215077;215078;215079;215080;215081;215082;215083;215084;215085	137131;137132;137133	137131
O95197	O95197	1	1	1	Reticulon-3	RTN3	>sp|O95197|RTN3_HUMAN Reticulon-3 OS=Homo sapiens GN=RTN3 PE=1 SV=2	1	1	1	1	0	1	1	1	1	0	0	0	0	1	0	1	1	0	0	0	0	0	0	1	1	1	1	0	0	0	0	1	0	1	1	0	0	0	0	0	0	1	1	1	1	0	0	0	0	1	0	1	1	0	0	0	0	0	1.1	1.1	1.1	112.61	1032	1032	0.00043048	By matching	By MS/MS	By matching	By MS/MS	By MS/MS	By matching	By matching	By matching	By matching	By MS/MS	By matching	By MS/MS	By matching	By matching	By matching	By matching	By matching	By matching	0	1.1	1.1	1.1	1.1	0	0	0	0	1.1	0	1.1	1.1	0	0	0	0	0	52182000	0	9606200	8885100	7265300	8661400	0	0	0	0	5821000	0	7018500	4924300	0	0	0	0	0	1134400	0	208830	193160	157940	188290	0	0	0	0	126540	0	152580	107050	0	0	0	0	0	0	0	0	0	0	0	0	0	0	0	0	0	5501400	0	0	0	0	0	0	1	0	1	1	0	0	0	0	1	0	1	0	0	0	0	0	0	5				290	14244	TRUE	14307	270004;270005;270006;270007;270008;270009;270010	171654;171655;171656;171657;171658	171655
O95202	O95202	10	10	10	LETM1 and EF-hand domain-containing protein 1, mitochondrial	LETM1	>sp|O95202|LETM1_HUMAN LETM1 and EF-hand domain-containing protein 1, mitochondrial OS=Homo sapiens GN=LETM1 PE=1 SV=1	1	10	10	10	10	9	10	9	10	9	9	10	10	10	9	10	9	10	9	8	9	9	10	9	10	9	10	9	9	10	10	10	9	10	9	10	9	8	9	9	10	9	10	9	10	9	9	10	10	10	9	10	9	10	9	8	9	9	18.8	18.8	18.8	83.353	739	739	0	By MS/MS	By MS/MS	By MS/MS	By MS/MS	By MS/MS	By MS/MS	By MS/MS	By MS/MS	By MS/MS	By MS/MS	By MS/MS	By MS/MS	By MS/MS	By MS/MS	By MS/MS	By MS/MS	By MS/MS	By MS/MS	18.8	17.2	18.8	17.2	18.8	15.2	17.2	18.8	18.8	18.8	17.7	18.8	17.2	18.8	17.7	16.1	17.2	17.2	1211800000	61328000	74982000	90733000	68280000	77950000	72355000	61435000	67400000	83066000	64864000	60048000	70476000	54986000	52843000	49491000	65954000	62215000	73392000	31072000	1572500	1922600	2326500	1750800	1998700	1855200	1575200	1728200	2129900	1663200	1539700	1807100	1409900	1355000	1269000	1691100	1595300	1881800	61786000	60438000	61542000	59536000	56150000	57625000	61079000	56962000	58717000	62459000	61527000	60979000	62514000	55683000	54539000	59894000	59822000	60585000	8	3	6	6	5	5	5	6	6	8	5	5	7	6	6	6	5	5	103				291	901;1078;4523;7812;8787;9037;13334;14618;15531;15926	True;True;True;True;True;True;True;True;True;True	906;1085;4544;7842;8823;9073;13393;14682;15599;15994	16949;16950;16951;16952;16953;16954;16955;16956;16957;16958;16959;16960;16961;16962;16963;20355;20356;20357;20358;20359;20360;20361;20362;20363;20364;20365;20366;20367;20368;20369;20370;20371;20372;85076;85077;85078;85079;85080;85081;85082;85083;85084;85085;85086;85087;85088;85089;85090;85091;85092;85093;148844;148845;148846;148847;148848;148849;148850;148851;148852;148853;148854;148855;148856;148857;148858;148859;148860;148861;167834;167835;167836;167837;167838;167839;167840;167841;167842;167843;167844;167845;167846;167847;167848;167849;167850;167851;172520;172521;172522;172523;172524;172525;172526;172527;172528;172529;172530;172531;172532;172533;172534;172535;172536;172537;252960;252961;252962;252963;252964;252965;252966;252967;252968;252969;252970;276886;276887;276888;276889;276890;276891;276892;276893;276894;276895;276896;276897;276898;276899;276900;276901;276902;276903;294820;294821;294822;294823;294824;294825;294826;294827;294828;294829;294830;294831;294832;294833;294834;294835;294836;294837;302626;302627;302628;302629;302630;302631;302632;302633;302634;302635;302636;302637;302638;302639;302640;302641;302642	10900;13034;13035;13036;13037;13038;13039;13040;13041;13042;13043;13044;13045;54224;54225;54226;54227;54228;54229;54230;54231;54232;54233;54234;54235;54236;54237;54238;54239;54240;54241;95385;95386;95387;95388;95389;107264;107265;107266;107267;107268;107269;107270;107271;107272;107273;107274;107275;107276;107277;107278;107279;110161;160741;160742;160743;160744;160745;160746;160747;160748;160749;160750;160751;175987;175988;175989;175990;175991;175992;175993;175994;175995;175996;175997;175998;175999;176000;176001;176002;187705;187706;187707;187708;187709;187710;187711;192682;192683;192684;192685;192686;192687;192688;192689;192690;192691;192692;192693;192694;192695;192696;192697;192698	10900;13040;54225;95385;107276;110161;160747;175990;187706;192688
O95218	O95218	8	8	8	Zinc finger Ran-binding domain-containing protein 2	ZRANB2	>sp|O95218|ZRAB2_HUMAN Zinc finger Ran-binding domain-containing protein 2 OS=Homo sapiens GN=ZRANB2 PE=1 SV=2	1	8	8	8	6	7	8	8	8	7	7	7	6	8	8	7	7	7	6	6	6	6	6	7	8	8	8	7	7	7	6	8	8	7	7	7	6	6	6	6	6	7	8	8	8	7	7	7	6	8	8	7	7	7	6	6	6	6	22.1	22.1	22.1	37.404	330	330	0	By MS/MS	By MS/MS	By MS/MS	By MS/MS	By MS/MS	By MS/MS	By MS/MS	By MS/MS	By MS/MS	By MS/MS	By MS/MS	By MS/MS	By MS/MS	By MS/MS	By MS/MS	By MS/MS	By MS/MS	By MS/MS	16.7	19.7	22.1	22.1	22.1	19.7	19.7	19.7	19.1	22.1	22.1	21.5	19.1	19.7	16.7	19.1	19.1	16.7	1044300000	39282000	66477000	69565000	64307000	70718000	76303000	49853000	57543000	53778000	58667000	67604000	52933000	50004000	47383000	48669000	55702000	52404000	63084000	58015000	2182300	3693200	3864700	3572600	3928800	4239000	2769600	3196800	2987700	3259300	3755800	2940700	2778000	2632400	2703800	3094600	2911300	3504700	52645000	53773000	50510000	51751000	54001000	52479000	50341000	48108000	51238000	51032000	54309000	48781000	49344000	49075000	47608000	52449000	52331000	55373000	4	5	4	6	4	4	4	4	5	4	4	4	4	3	4	5	4	4	76				292	1564;1731;5389;8293;12539;13601;13863;16470	True;True;True;True;True;True;True;True	1572;1740;5412;8326;12593;13660;13924;16541	29880;29881;29882;29883;29884;29885;29886;29887;29888;29889;29890;29891;29892;29893;29894;29895;29896;29897;32876;32877;32878;32879;32880;32881;32882;101197;101198;101199;101200;101201;101202;101203;101204;101205;101206;101207;101208;101209;101210;101211;101212;101213;101214;158678;158679;158680;158681;158682;158683;158684;158685;158686;158687;158688;158689;158690;158691;158692;158693;158694;158695;238162;238163;238164;238165;238166;238167;238168;238169;238170;238171;238172;238173;238174;238175;238176;257995;257996;257997;257998;257999;258000;258001;258002;258003;258004;258005;258006;258007;258008;258009;258010;258011;258012;262661;262662;262663;262664;262665;262666;262667;262668;262669;262670;262671;262672;262673;262674;262675;262676;262677;312691;312692;312693;312694;312695;312696;312697;312698;312699;312700;312701;312702;312703;312704	19209;19210;19211;19212;19213;19214;19215;19216;19217;19218;19219;19220;19221;19222;19223;19224;19225;19226;21105;64769;64770;64771;64772;64773;64774;64775;64776;64777;64778;64779;64780;64781;64782;64783;64784;64785;64786;101485;101486;101487;101488;101489;101490;101491;151343;151344;151345;151346;151347;151348;164099;164100;164101;164102;164103;164104;164105;164106;164107;164108;164109;164110;164111;164112;164113;164114;164115;167151;167152;167153;167154;167155;167156;167157;167158;167159;167160;167161;199123;199124;199125;199126;199127	19214;21105;64784;101489;151344;164100;167159;199123
O95232	O95232	4	4	4	Luc7-like protein 3	LUC7L3	>sp|O95232|LC7L3_HUMAN Luc7-like protein 3 OS=Homo sapiens GN=LUC7L3 PE=1 SV=2	1	4	4	4	3	4	4	4	4	4	4	4	4	4	3	4	4	4	4	4	4	4	3	4	4	4	4	4	4	4	4	4	3	4	4	4	4	4	4	4	3	4	4	4	4	4	4	4	4	4	3	4	4	4	4	4	4	4	11.1	11.1	11.1	51.466	432	432	0	By MS/MS	By MS/MS	By MS/MS	By MS/MS	By MS/MS	By MS/MS	By MS/MS	By MS/MS	By MS/MS	By MS/MS	By MS/MS	By MS/MS	By MS/MS	By MS/MS	By MS/MS	By MS/MS	By MS/MS	By MS/MS	9.5	11.1	11.1	11.1	11.1	11.1	11.1	11.1	11.1	11.1	7.9	11.1	11.1	11.1	11.1	11.1	11.1	11.1	785920000	28198000	51804000	45342000	47608000	51400000	49757000	41586000	31163000	47818000	38661000	35565000	42862000	34305000	38656000	38685000	54149000	57451000	50917000	41364000	1484100	2726500	2386400	2505700	2705300	2618800	2188700	1640100	2516700	2034800	1871800	2255900	1805500	2034500	2036000	2849900	3023800	2679800	39764000	38683000	33785000	41291000	42211000	37080000	41376000	32860000	37531000	38244000	36178000	35863000	39124000	38623000	35524000	40022000	45816000	40489000	1	2	2	1	1	3	1	2	1	2	1	2	2	1	1	2	1	2	28				293	7251;8158;13356;14860	True;True;True;True	7280;8189;13415;14924	136916;136917;136918;136919;136920;136921;136922;136923;136924;136925;136926;136927;136928;136929;136930;136931;136932;155946;155947;155948;155949;155950;155951;155952;155953;155954;155955;155956;155957;155958;155959;155960;155961;155962;155963;253285;253286;253287;253288;253289;253290;253291;253292;253293;253294;253295;253296;253297;253298;253299;253300;253301;281630;281631;281632;281633;281634;281635;281636;281637;281638;281639;281640;281641;281642;281643;281644;281645;281646;281647	87833;87834;99756;99757;99758;99759;99760;99761;99762;99763;99764;99765;99766;99767;99768;99769;99770;99771;99772;99773;160947;160948;179043;179044;179045;179046;179047;179048;179049	87833;99772;160947;179046
O95239;Q2VIQ3	O95239	3;1	3;1	3;1	Chromosome-associated kinesin KIF4A	KIF4A	>sp|O95239|KIF4A_HUMAN Chromosome-associated kinesin KIF4A OS=Homo sapiens GN=KIF4A PE=1 SV=3	2	3	3	3	2	2	3	3	2	2	2	3	1	3	2	3	3	2	2	3	1	3	2	2	3	3	2	2	2	3	1	3	2	3	3	2	2	3	1	3	2	2	3	3	2	2	2	3	1	3	2	3	3	2	2	3	1	3	2.7	2.7	2.7	139.88	1232	1232;1234	0.00049432	By MS/MS	By MS/MS	By matching	By MS/MS	By matching	By matching	By matching	By MS/MS	By matching	By matching	By matching	By MS/MS	By matching	By matching	By matching	By MS/MS	By matching	By matching	1.9	1.9	2.7	2.7	1.8	1.8	1.9	2.7	0.9	2.7	1.9	2.7	2.7	1.9	1.9	2.7	1	2.7	149260000	3884900	10052000	18395000	7991600	7024400	7717900	8528300	6686700	2859400	8813100	7894600	9419200	7823300	6733900	6593100	12644000	5303400	10895000	2487700	64748	167530	306580	133190	117070	128630	142140	111440	47656	146890	131580	156990	130390	112230	109890	210730	88390	181590	4077700	9626200	10798000	8272300	6828300	7246300	9807500	6765000	0	7533600	7660700	7118500	7497500	7952200	7348200	8480600	0	7851900	0	0	0	1	0	0	0	1	0	0	0	1	0	0	0	2	0	0	5				294	4009;5683;11086	True;True;True	4028;5706;11136	75724;75725;75726;75727;75728;75729;75730;75731;75732;75733;75734;75735;75736;75737;75738;106561;106562;106563;106564;106565;106566;106567;106568;106569;106570;106571;106572;106573;106574;106575;106576;106577;211065;211066;211067;211068;211069;211070;211071;211072;211073;211074	48398;48399;48400;48401;68259;68260;134571	48400;68260;134571
O95251	O95251	1	1	1	Histone acetyltransferase KAT7	KAT7	>sp|O95251|KAT7_HUMAN Histone acetyltransferase KAT7 OS=Homo sapiens GN=KAT7 PE=1 SV=1	1	1	1	1	1	1	0	1	0	0	1	1	0	1	1	0	1	0	0	1	0	0	1	1	0	1	0	0	1	1	0	1	1	0	1	0	0	1	0	0	1	1	0	1	0	0	1	1	0	1	1	0	1	0	0	1	0	0	1.8	1.8	1.8	70.642	611	611	0.0061586	By matching	By matching	By matching	By MS/MS	By matching	By matching	By matching	By matching	By matching	By matching	By matching	By matching	By MS/MS	By matching	By matching	By matching	By matching	By matching	1.8	1.8	0	1.8	0	0	1.8	1.8	0	1.8	1.8	0	1.8	0	0	1.8	0	0	17099000	2054900	2176100	0	2322000	0	0	1912300	2629900	0	1867500	2096000	0	0	0	0	2040500	0	0	610690	73389	77718	0	82929	0	0	68296	93927	0	66695	74857	0	0	0	0	72875	0	0	0	0	0	0	0	0	0	0	0	0	0	0	0	0	0	1580400	0	0	0	0	0	1	0	0	0	0	0	0	0	0	1	0	0	0	0	0	2				295	13188	TRUE	13247	250282;250283;250284;250285;250286;250287;250288;250289;250290	159013;159014	159013
O95297	O95297	1	1	1	Myelin protein zero-like protein 1	MPZL1	>sp|O95297|MPZL1_HUMAN Myelin protein zero-like protein 1 OS=Homo sapiens GN=MPZL1 PE=1 SV=1	1	1	1	1	1	1	1	1	1	1	1	1	1	1	1	1	1	1	1	1	1	1	1	1	1	1	1	1	1	1	1	1	1	1	1	1	1	1	1	1	1	1	1	1	1	1	1	1	1	1	1	1	1	1	1	1	1	1	4.1	4.1	4.1	29.082	269	269	0.0024252	By matching	By matching	By MS/MS	By MS/MS	By MS/MS	By MS/MS	By MS/MS	By MS/MS	By MS/MS	By MS/MS	By matching	By MS/MS	By matching	By matching	By MS/MS	By matching	By MS/MS	By MS/MS	4.1	4.1	4.1	4.1	4.1	4.1	4.1	4.1	4.1	4.1	4.1	4.1	4.1	4.1	4.1	4.1	4.1	4.1	67226000	3990700	4107600	3563100	3405300	3167900	4372600	4639300	3889600	3885500	2792200	4164700	4139500	2634600	3590500	2441600	4384900	2984800	5071100	6722600	399070	410760	356310	340530	316790	437260	463930	388960	388550	279220	416470	413950	263460	359050	244160	438490	298480	507110	0	0	0	0	0	0	0	0	0	0	0	0	0	0	0	0	0	4217000	0	0	1	1	1	1	1	1	1	1	0	1	0	0	2	0	1	1	13				296	7968	TRUE	7998	152301;152302;152303;152304;152305;152306;152307;152308;152309;152310;152311;152312;152313;152314;152315;152316;152317;152318	97412;97413;97414;97415;97416;97417;97418;97419;97420;97421;97422;97423;97424	97415
O95298	O95298	1	1	1	NADH dehydrogenase [ubiquinone] 1 subunit C2	NDUFC2	>sp|O95298|NDUC2_HUMAN NADH dehydrogenase [ubiquinone] 1 subunit C2 OS=Homo sapiens GN=NDUFC2 PE=1 SV=1	1	1	1	1	0	0	1	1	1	1	1	0	0	1	1	1	0	1	0	0	0	1	0	0	1	1	1	1	1	0	0	1	1	1	0	1	0	0	0	1	0	0	1	1	1	1	1	0	0	1	1	1	0	1	0	0	0	1	10.1	10.1	10.1	14.187	119	119	0.0004771	By matching	By matching	By matching	By matching	By matching	By matching	By matching	By matching	By matching	By MS/MS	By matching	By MS/MS	By matching	By matching	By matching	By matching	By matching	By MS/MS	0	0	10.1	10.1	10.1	10.1	10.1	0	0	10.1	10.1	10.1	0	10.1	0	0	0	10.1	74727000	0	0	10517000	8746400	8265900	8471100	6957700	0	0	0	9264100	7250100	0	6285800	0	0	0	8968400	9340800	0	0	1314600	1093300	1033200	1058900	869710	0	0	0	1158000	906260	0	785730	0	0	0	1121000	0	0	0	0	0	0	0	0	0	0	0	0	0	0	0	0	0	7457800	0	0	0	0	0	0	0	0	0	1	0	0	0	0	0	0	0	1	2				297	8774	TRUE	8810	167597;167598;167599;167600;167601;167602;167603;167604;167605;167606	107126;107127;107128	107126
O95302	O95302	2	2	2	Peptidyl-prolyl cis-trans isomerase FKBP9	FKBP9	>sp|O95302|FKBP9_HUMAN Peptidyl-prolyl cis-trans isomerase FKBP9 OS=Homo sapiens GN=FKBP9 PE=1 SV=2	1	2	2	2	1	1	2	2	2	2	2	2	2	2	2	2	2	2	2	2	2	2	1	1	2	2	2	2	2	2	2	2	2	2	2	2	2	2	2	2	1	1	2	2	2	2	2	2	2	2	2	2	2	2	2	2	2	2	4.6	4.6	4.6	63.083	570	570	0.0086957	By MS/MS	By MS/MS	By matching	By MS/MS	By matching	By matching	By MS/MS	By matching	By matching	By matching	By matching	By matching	By matching	By MS/MS	By matching	By MS/MS	By MS/MS	By MS/MS	1.6	1.6	4.6	4.6	4.6	4.6	4.6	4.6	4.6	4.6	4.6	4.6	4.6	4.6	4.6	4.6	4.6	4.6	70023000	1988200	2808600	5080900	4359700	4413200	4363900	3287500	4132500	4141700	3279800	4137000	3718000	2883100	3128600	3809700	4963600	4820700	4706800	2800900	79526	112340	203240	174390	176530	174560	131500	165300	165670	131190	165480	148720	115320	125140	152390	198550	192830	188270	0	0	3914100	3947600	3690500	3548800	3311800	3507900	3346500	3284000	3733800	3275600	3219400	3237400	3633200	3864900	4025300	3835300	1	1	0	1	0	0	1	0	0	0	0	0	0	1	0	1	1	1	8				298	6878;13951	True;True	6904;14012	129929;129930;129931;129932;129933;129934;129935;129936;129937;129938;129939;129940;129941;129942;129943;129944;264514;264515;264516;264517;264518;264519;264520;264521;264522;264523;264524;264525;264526;264527;264528;264529;264530;264531	83351;168300;168301;168302;168303;168304;168305;168306	83351;168304
O95336	O95336	5	5	5	6-phosphogluconolactonase	PGLS	>sp|O95336|6PGL_HUMAN 6-phosphogluconolactonase OS=Homo sapiens GN=PGLS PE=1 SV=2	1	5	5	5	5	5	4	5	5	5	4	5	5	4	5	5	4	4	5	5	5	5	5	5	4	5	5	5	4	5	5	4	5	5	4	4	5	5	5	5	5	5	4	5	5	5	4	5	5	4	5	5	4	4	5	5	5	5	25.6	25.6	25.6	27.547	258	258	0	By MS/MS	By MS/MS	By MS/MS	By MS/MS	By MS/MS	By MS/MS	By MS/MS	By MS/MS	By MS/MS	By MS/MS	By MS/MS	By MS/MS	By MS/MS	By MS/MS	By MS/MS	By MS/MS	By MS/MS	By MS/MS	25.6	25.6	22.5	25.6	25.6	25.6	22.5	25.6	25.6	22.5	25.6	25.6	19.8	19.8	25.6	25.6	25.6	25.6	848550000	41115000	56329000	49133000	46205000	51082000	53520000	33782000	53775000	54110000	36292000	47791000	45982000	35096000	38680000	45865000	58971000	50635000	50185000	65273000	3162700	4333000	3779400	3554200	3929400	4117000	2598600	4136500	4162300	2791700	3676200	3537100	2699700	2975400	3528100	4536200	3895000	3860400	40028000	44815000	43467000	39975000	41348000	42388000	42336000	44406000	42205000	42064000	41744000	38299000	40374000	40955000	40879000	41128000	41241000	40671000	4	2	4	4	4	4	4	3	4	4	3	5	3	3	3	4	5	4	67				299	3541;7433;9189;9963;15882	True;True;True;True;True	3558;7462;9225;10002;15950	67146;67147;67148;67149;67150;67151;67152;67153;67154;67155;67156;67157;67158;67159;67160;67161;67162;67163;140385;140386;140387;140388;140389;140390;140391;140392;140393;140394;140395;140396;140397;140398;140399;140400;140401;140402;175474;175475;175476;175477;175478;175479;175480;175481;175482;175483;175484;175485;175486;175487;175488;189824;189825;189826;189827;189828;189829;189830;189831;189832;189833;189834;189835;189836;189837;189838;189839;301866;301867;301868;301869;301870;301871;301872;301873;301874;301875;301876;301877;301878;301879;301880;301881;301882;301883	43089;43090;43091;43092;43093;43094;43095;43096;43097;43098;43099;43100;43101;43102;43103;43104;43105;43106;90116;90117;90118;90119;90120;90121;90122;90123;90124;90125;90126;90127;90128;90129;90130;90131;90132;112153;112154;121125;121126;121127;121128;121129;121130;121131;121132;121133;121134;121135;121136;192167;192168;192169;192170;192171;192172;192173;192174;192175;192176;192177;192178;192179;192180;192181;192182;192183;192184	43099;90125;112153;121135;192180
O95340	O95340	11	11	11	Bifunctional 3-phosphoadenosine 5-phosphosulfate synthase 2;Sulfate adenylyltransferase;Adenylyl-sulfate kinase	PAPSS2	>sp|O95340|PAPS2_HUMAN Bifunctional 3-phosphoadenosine 5-phosphosulfate synthase 2 OS=Homo sapiens GN=PAPSS2 PE=1 SV=2	1	11	11	11	10	8	11	10	9	10	10	10	9	9	9	10	9	10	9	8	8	9	10	8	11	10	9	10	10	10	9	9	9	10	9	10	9	8	8	9	10	8	11	10	9	10	10	10	9	9	9	10	9	10	9	8	8	9	22.3	22.3	22.3	69.5	614	614	0	By MS/MS	By MS/MS	By MS/MS	By MS/MS	By MS/MS	By MS/MS	By MS/MS	By MS/MS	By MS/MS	By MS/MS	By MS/MS	By MS/MS	By MS/MS	By MS/MS	By MS/MS	By MS/MS	By MS/MS	By MS/MS	21	17.6	22.3	21	18.7	21	21	21	19.9	18.7	18.7	21.2	19.9	21	19.9	17.6	17.6	19.2	1414900000	72039000	77595000	93275000	80791000	77050000	92030000	69808000	87175000	89513000	65997000	71072000	84530000	65220000	71707000	72411000	82641000	78156000	83923000	44217000	2251200	2424900	2914900	2524700	2407800	2876000	2181500	2724200	2797300	2062400	2221000	2641600	2038100	2240800	2262800	2582500	2442400	2622600	66497000	68300000	71601000	70659000	70380000	72367000	66045000	70402000	69969000	69977000	66471000	70992000	68034000	74545000	64565000	69923000	70304000	72077000	4	4	8	2	5	5	4	6	3	5	5	5	4	6	6	6	5	5	88				300	340;1903;3165;5131;6218;6257;9809;10886;11767;15427;16074	True;True;True;True;True;True;True;True;True;True;True	342;1913;3180;5153;6241;6280;9848;10935;11821;15493;16143	6369;6370;6371;6372;6373;6374;6375;6376;6377;6378;6379;6380;6381;6382;6383;6384;6385;6386;35932;35933;35934;35935;35936;35937;35938;35939;35940;35941;35942;35943;35944;35945;35946;35947;35948;35949;60108;60109;60110;60111;60112;60113;60114;60115;60116;60117;60118;60119;60120;60121;60122;60123;60124;60125;60126;96475;96476;96477;96478;96479;96480;96481;96482;96483;96484;96485;96486;96487;96488;96489;96490;96491;96492;116905;116906;116907;116908;116909;116910;116911;116912;116913;116914;116915;116916;116917;116918;116919;116920;116921;117753;117754;117755;117756;117757;117758;117759;117760;117761;117762;117763;117764;187020;187021;187022;187023;187024;187025;187026;187027;187028;187029;187030;207276;207277;207278;207279;207280;207281;207282;207283;207284;207285;207286;207287;207288;207289;207290;207291;207292;207293;223811;223812;223813;223814;223815;223816;223817;223818;223819;223820;223821;223822;223823;223824;223825;223826;223827;223828;292817;292818;292819;292820;292821;292822;292823;292824;292825;292826;292827;292828;292829;292830;292831;292832;292833;292834;305501;305502	4218;4219;4220;4221;4222;4223;4224;4225;4226;4227;22964;22965;22966;22967;22968;22969;22970;22971;22972;38375;38376;38377;38378;38379;38380;38381;38382;38383;38384;38385;38386;38387;38388;38389;61663;61664;61665;61666;61667;61668;61669;61670;61671;61672;61673;61674;61675;61676;61677;61678;61679;74886;74887;74888;75386;75387;119347;119348;119349;119350;119351;119352;119353;119354;119355;119356;119357;131939;131940;142808;142809;186409;186410;186411;186412;186413;186414;186415;186416;186417;186418;186419;186420;186421;186422;186423;186424;194555;194556	4227;22967;38387;61663;74886;75387;119349;131940;142809;186413;194555
O95347	O95347	9	9	9	Structural maintenance of chromosomes protein 2	SMC2	>sp|O95347|SMC2_HUMAN Structural maintenance of chromosomes protein 2 OS=Homo sapiens GN=SMC2 PE=1 SV=2	1	9	9	9	6	7	8	5	6	6	6	7	8	6	8	7	7	6	8	6	8	6	6	7	8	5	6	6	6	7	8	6	8	7	7	6	8	6	8	6	6	7	8	5	6	6	6	7	8	6	8	7	7	6	8	6	8	6	7.6	7.6	7.6	135.65	1197	1197	0	By MS/MS	By MS/MS	By MS/MS	By MS/MS	By MS/MS	By MS/MS	By MS/MS	By MS/MS	By MS/MS	By MS/MS	By MS/MS	By MS/MS	By MS/MS	By MS/MS	By MS/MS	By MS/MS	By MS/MS	By MS/MS	5.3	6.2	7	4.2	5.5	5.3	5.3	6.2	7	5.3	6.8	6.2	6.2	5.3	7	5.3	7	5.3	898900000	42012000	57618000	77196000	35983000	49282000	42710000	34850000	48906000	62269000	38425000	50456000	52388000	43740000	36424000	57857000	66662000	55371000	46746000	13829000	646340	886430	1187600	553590	758180	657080	536150	752410	957980	591150	776250	805970	672920	560380	890110	1025600	851870	719170	47762000	45440000	46412000	46555000	40752000	41547000	43561000	39230000	43835000	44937000	41995000	43925000	45764000	43596000	46266000	42806000	41934000	45677000	2	3	4	1	1	2	2	3	2	2	3	1	2	2	2	4	1	3	40				301	1062;1373;3691;4058;5464;12786;13912;13931;16351	True;True;True;True;True;True;True;True;True	1069;1380;3709;4078;5487;12844;13973;13992;16421	20070;20071;20072;20073;20074;20075;20076;20077;20078;20079;20080;20081;20082;20083;20084;20085;20086;26153;26154;26155;26156;26157;26158;26159;26160;26161;26162;26163;26164;26165;26166;26167;26168;69719;69720;69721;69722;69723;69724;69725;69726;69727;69728;69729;69730;69731;76697;76698;76699;76700;76701;76702;76703;76704;76705;76706;76707;76708;76709;76710;76711;76712;76713;76714;102570;102571;102572;102573;102574;102575;102576;102577;102578;102579;102580;102581;102582;102583;102584;102585;102586;102587;242663;242664;242665;242666;242667;242668;242669;242670;242671;242672;242673;242674;242675;242676;242677;242678;242679;263756;263757;263758;263759;264122;264123;264124;264125;264126;264127;264128;264129;264130;264131;264132;264133;264134;264135;264136;264137;264138;264139;310482	12901;12902;12903;12904;12905;12906;12907;16785;16786;16787;44784;49065;49066;49067;49068;49069;49070;49071;49072;49073;49074;49075;49076;49077;49078;49079;49080;49081;49082;65629;65630;65631;65632;154226;154227;154228;154229;154230;154231;154232;167822;168048;168049;168050;197713	12906;16785;44784;49081;65632;154230;167822;168050;197713
O95352	O95352	1	1	1	Ubiquitin-like modifier-activating enzyme ATG7	ATG7	>sp|O95352|ATG7_HUMAN Ubiquitin-like modifier-activating enzyme ATG7 OS=Homo sapiens GN=ATG7 PE=1 SV=1	1	1	1	1	1	1	1	1	1	1	0	1	1	1	1	1	0	1	1	1	1	1	1	1	1	1	1	1	0	1	1	1	1	1	0	1	1	1	1	1	1	1	1	1	1	1	0	1	1	1	1	1	0	1	1	1	1	1	1.7	1.7	1.7	77.959	703	703	0.0058185	By matching	By matching	By matching	By MS/MS	By matching	By MS/MS	By matching	By MS/MS	By MS/MS	By MS/MS	By matching	By matching	By matching	By matching	By matching	By matching	By MS/MS	By matching	1.7	1.7	1.7	1.7	1.7	1.7	0	1.7	1.7	1.7	1.7	1.7	0	1.7	1.7	1.7	1.7	1.7	37296000	1730500	2046400	2780100	2718700	3122300	2145300	0	2305800	2534800	2161900	2251800	2791300	0	1775400	2064800	2339600	2378500	2148900	981470	45539	53852	73161	71546	82167	56455	0	60678	66705	56891	59259	73456	0	46720	54338	61568	62592	56549	0	0	0	0	0	0	0	0	0	0	0	0	0	0	0	0	0	1786900	0	0	0	0	0	1	0	0	1	0	0	0	0	0	0	0	0	0	2				302	9366	TRUE	9404	178900;178901;178902;178903;178904;178905;178906;178907;178908;178909;178910;178911;178912;178913;178914;178915	114356;114357;114358;114359;114360;114361	114358
O95359	O95359	1	1	1	Transforming acidic coiled-coil-containing protein 2	TACC2	>sp|O95359|TACC2_HUMAN Transforming acidic coiled-coil-containing protein 2 OS=Homo sapiens GN=TACC2 PE=1 SV=3	1	1	1	1	1	1	1	1	1	1	1	1	1	1	0	1	1	1	1	1	1	1	1	1	1	1	1	1	1	1	1	1	0	1	1	1	1	1	1	1	1	1	1	1	1	1	1	1	1	1	0	1	1	1	1	1	1	1	0.4	0.4	0.4	309.42	2948	2948	0.002443	By MS/MS	By MS/MS	By MS/MS	By MS/MS	By matching	By matching	By MS/MS	By MS/MS	By MS/MS	By matching	By matching	By MS/MS	By matching	By MS/MS	By MS/MS	By MS/MS	By MS/MS	By MS/MS	0.4	0.4	0.4	0.4	0.4	0.4	0.4	0.4	0.4	0.4	0	0.4	0.4	0.4	0.4	0.4	0.4	0.4	544090000	32623000	32363000	34992000	29917000	34856000	34421000	29488000	35422000	34800000	31160000	0	30580000	25293000	26334000	25895000	37714000	34562000	33673000	4121900	247140	245170	265090	226650	264060	260760	223400	268350	263640	236060	0	231670	191620	199500	196180	285720	261830	255100	0	0	0	0	0	0	0	0	0	0	0	0	0	0	0	0	0	28002000	1	1	1	1	0	0	1	1	1	0	0	1	0	1	1	1	1	1	13				303	6754	TRUE	6779	127512;127513;127514;127515;127516;127517;127518;127519;127520;127521;127522;127523;127524;127525;127526;127527;127528	81731;81732;81733;81734;81735;81736;81737;81738;81739;81740;81741;81742;81743	81742
O95372	O95372	2	2	2	Acyl-protein thioesterase 2	LYPLA2	>sp|O95372|LYPA2_HUMAN Acyl-protein thioesterase 2 OS=Homo sapiens GN=LYPLA2 PE=1 SV=1	1	2	2	2	2	1	2	2	2	2	2	2	1	2	2	2	2	2	2	2	2	2	2	1	2	2	2	2	2	2	1	2	2	2	2	2	2	2	2	2	2	1	2	2	2	2	2	2	1	2	2	2	2	2	2	2	2	2	15.6	15.6	15.6	24.737	231	231	0.00047801	By matching	By matching	By matching	By MS/MS	By matching	By MS/MS	By matching	By matching	By matching	By matching	By matching	By matching	By matching	By MS/MS	By matching	By matching	By MS/MS	By matching	15.6	7.8	15.6	15.6	15.6	15.6	15.6	15.6	7.8	15.6	15.6	15.6	15.6	15.6	15.6	15.6	15.6	15.6	240220000	11182000	8743200	18010000	13921000	14223000	17557000	9180300	15789000	8139500	11759000	12320000	13389000	13502000	13670000	13574000	16469000	14176000	14618000	20019000	931800	728600	1500800	1160100	1185300	1463000	765030	1315800	678290	979910	1026700	1115700	1125200	1139200	1131200	1372400	1181400	1218200	11046000	0	14148000	12395000	12001000	14396000	9223900	13459000	0	11843000	11117000	11701000	14735000	14095000	12765000	12810000	12039000	12190000	0	0	0	0	0	1	0	0	0	0	0	0	0	1	0	0	1	0	3				304	2217;14549	True;True	2227;14613	41918;41919;41920;41921;41922;41923;41924;41925;41926;41927;41928;41929;41930;41931;41932;41933;41934;41935;275503;275504;275505;275506;275507;275508;275509;275510;275511;275512;275513;275514;275515;275516;275517;275518	26634;175120;175121;175122	26634;175121
O95373	O95373	13	13	13	Importin-7	IPO7	>sp|O95373|IPO7_HUMAN Importin-7 OS=Homo sapiens GN=IPO7 PE=1 SV=1	1	13	13	13	12	11	13	13	13	13	12	13	13	13	13	13	12	13	12	13	13	13	12	11	13	13	13	13	12	13	13	13	13	13	12	13	12	13	13	13	12	11	13	13	13	13	12	13	13	13	13	13	12	13	12	13	13	13	15.7	15.7	15.7	119.52	1038	1038	0	By MS/MS	By MS/MS	By MS/MS	By MS/MS	By MS/MS	By MS/MS	By MS/MS	By MS/MS	By MS/MS	By MS/MS	By MS/MS	By MS/MS	By MS/MS	By MS/MS	By MS/MS	By MS/MS	By MS/MS	By MS/MS	14.6	13.6	15.7	15.7	15.7	15.7	14.5	15.7	15.7	15.7	15.7	15.7	14.5	15.7	14.8	15.7	15.7	15.7	4761400000	236490000	285010000	356950000	260890000	301450000	276910000	253720000	286780000	280540000	236810000	261190000	241610000	181240000	220470000	215020000	316510000	274080000	275770000	113370000	5630700	6785900	8498700	6211700	7177300	6593100	6040900	6828100	6679600	5638200	6218800	5752600	4315200	5249200	5119500	7535900	6525800	6565900	235710000	248730000	251450000	240560000	253300000	231870000	221080000	239350000	236220000	233860000	231160000	215620000	213510000	226870000	215960000	242310000	227780000	234760000	8	9	10	8	8	8	7	10	9	10	11	11	9	9	7	10	10	9	163				305	472;716;3938;4158;4656;5790;10177;10976;11056;11889;13113;15439;16414	True;True;True;True;True;True;True;True;True;True;True;True;True	474;719;3956;4178;4677;5813;10217;11025;11106;11943;13172;15505;16484	8786;8787;8788;8789;8790;8791;8792;8793;8794;8795;8796;8797;8798;8799;8800;8801;8802;8803;13389;13390;13391;13392;13393;13394;13395;13396;13397;13398;13399;13400;13401;13402;13403;13404;13405;13406;74287;74288;74289;74290;74291;74292;74293;74294;74295;74296;74297;74298;74299;74300;74301;74302;74303;74304;78425;78426;78427;78428;78429;78430;78431;78432;78433;78434;78435;78436;78437;78438;78439;78440;87581;87582;87583;87584;87585;87586;87587;87588;87589;87590;87591;87592;87593;87594;87595;87596;87597;87598;108488;108489;108490;108491;108492;108493;108494;108495;108496;108497;108498;108499;108500;108501;108502;108503;108504;108505;193815;193816;193817;193818;193819;193820;193821;193822;193823;193824;193825;193826;193827;193828;193829;193830;193831;193832;193833;193834;193835;193836;193837;193838;208907;208908;208909;208910;208911;208912;208913;208914;208915;208916;208917;208918;208919;208920;208921;208922;208923;208924;208925;208926;208927;208928;210445;210446;210447;210448;210449;210450;210451;210452;210453;210454;210455;210456;210457;210458;210459;210460;210461;210462;225967;225968;225969;225970;225971;225972;225973;225974;225975;225976;225977;225978;225979;225980;225981;225982;248904;248905;248906;248907;248908;248909;248910;248911;248912;248913;248914;248915;248916;248917;248918;248919;248920;248921;293091;293092;293093;293094;293095;293096;293097;293098;293099;293100;293101;293102;293103;293104;293105;293106;293107;293108;293109;293110;293111;293112;293113;293114;293115;293116;293117;293118;293119;293120;293121;293122;293123;293124;293125;293126;311497;311498;311499;311500;311501;311502;311503;311504;311505;311506;311507;311508;311509;311510;311511;311512;311513	5702;5703;5704;5705;5706;5707;5708;5709;5710;5711;5712;5713;5714;5715;5716;5717;5718;5719;8718;8719;8720;8721;8722;8723;8724;8725;8726;8727;8728;47553;47554;47555;47556;47557;47558;47559;47560;47561;47562;47563;47564;47565;47566;47567;47568;47569;50092;50093;55842;55843;55844;69442;69443;69444;69445;69446;69447;69448;69449;123666;123667;123668;123669;123670;123671;123672;123673;123674;123675;123676;123677;123678;123679;133070;133071;133072;133073;133074;133075;133076;133077;133078;133079;133080;133081;133082;133083;133084;133085;134137;134138;134139;134140;134141;134142;134143;134144;134145;134146;134147;134148;134149;134150;134151;134152;134153;134154;144044;144045;144046;144047;144048;144049;144050;144051;144052;144053;144054;144055;158142;186572;186573;186574;186575;186576;186577;186578;186579;186580;186581;186582;186583;186584;186585;186586;186587;186588;186589;186590;186591;186592;186593;186594;186595;186596;186597;186598;186599;186600;186601;186602;186603;186604;186605;186606;186607;198362;198363;198364;198365;198366;198367;198368;198369;198370;198371;198372;198373;198374;198375;198376;198377	5714;8727;47567;50093;55844;69444;123667;133083;134152;144048;158142;186572;198370
O95394	O95394	2	2	2	Phosphoacetylglucosamine mutase	PGM3	>sp|O95394|AGM1_HUMAN Phosphoacetylglucosamine mutase OS=Homo sapiens GN=PGM3 PE=1 SV=1	1	2	2	2	2	2	1	2	2	2	2	2	2	2	2	2	2	2	2	2	2	1	2	2	1	2	2	2	2	2	2	2	2	2	2	2	2	2	2	1	2	2	1	2	2	2	2	2	2	2	2	2	2	2	2	2	2	1	4.1	4.1	4.1	59.851	542	542	0.0004531	By matching	By matching	By MS/MS	By MS/MS	By matching	By matching	By MS/MS	By matching	By matching	By matching	By matching	By MS/MS	By MS/MS	By MS/MS	By matching	By matching	By matching	By MS/MS	4.1	4.1	1.7	4.1	4.1	4.1	4.1	4.1	4.1	4.1	4.1	4.1	4.1	4.1	4.1	4.1	4.1	1.7	250300000	14621000	18403000	11023000	15102000	16242000	16189000	16441000	17822000	16439000	10800000	13426000	15187000	13505000	12743000	9820400	12612000	10277000	9651400	8631200	504160	634570	380110	520770	560090	558230	566940	614550	566870	372410	462960	523690	465690	439400	338630	434880	354380	332810	14966000	15487000	0	13997000	13674000	13454000	16760000	15241000	13427000	11047000	12431000	13617000	15161000	13489000	8375900	8437700	7374000	0	0	0	1	1	0	0	1	0	0	0	0	1	1	0	0	0	0	0	5				306	529;15204	True;True	531;15270	9897;9898;9899;9900;9901;9902;9903;9904;9905;9906;9907;9908;9909;9910;9911;9912;288416;288417;288418;288419;288420;288421;288422;288423;288424;288425;288426;288427;288428;288429;288430;288431;288432;288433	6410;6411;183632;183633;183634;183635;183636;183637	6411;183636
O95400	O95400	1	1	1	CD2 antigen cytoplasmic tail-binding protein 2	CD2BP2	>sp|O95400|CD2B2_HUMAN CD2 antigen cytoplasmic tail-binding protein 2 OS=Homo sapiens GN=CD2BP2 PE=1 SV=1	1	1	1	1	1	1	1	1	1	1	1	0	1	1	1	1	1	1	1	1	1	1	1	1	1	1	1	1	1	0	1	1	1	1	1	1	1	1	1	1	1	1	1	1	1	1	1	0	1	1	1	1	1	1	1	1	1	1	4.1	4.1	4.1	37.646	341	341	0.004341	By MS/MS	By MS/MS	By MS/MS	By MS/MS	By MS/MS	By MS/MS	By MS/MS	By matching	By MS/MS	By MS/MS	By MS/MS	By MS/MS	By MS/MS	By MS/MS	By matching	By MS/MS	By MS/MS	By MS/MS	4.1	4.1	4.1	4.1	4.1	4.1	4.1	0	4.1	4.1	4.1	4.1	4.1	4.1	4.1	4.1	4.1	4.1	163190000	6253600	9316900	9290100	8794900	9444500	10100000	7290000	0	7181100	9000200	9150400	9213700	12986000	7220600	16428000	10419000	10383000	10717000	12553000	481050	716680	714620	676530	726500	776950	560770	0	552390	692330	703880	708750	998920	555430	1263700	801430	798680	824410	0	0	0	0	0	0	0	0	0	0	0	0	0	0	0	0	0	8912200	1	1	1	1	1	1	1	0	1	1	1	1	1	1	0	1	1	1	16				307	9889	TRUE	9928	188482;188483;188484;188485;188486;188487;188488;188489;188490;188491;188492;188493;188494;188495;188496;188497;188498;188499	120242;120243;120244;120245;120246;120247;120248;120249;120250;120251;120252;120253;120254;120255;120256;120257	120256
O95433	O95433	5	5	5	Activator of 90 kDa heat shock protein ATPase homolog 1	AHSA1	>sp|O95433|AHSA1_HUMAN Activator of 90 kDa heat shock protein ATPase homolog 1 OS=Homo sapiens GN=AHSA1 PE=1 SV=1	1	5	5	5	5	5	4	5	5	3	5	4	4	4	4	5	5	4	4	4	4	4	5	5	4	5	5	3	5	4	4	4	4	5	5	4	4	4	4	4	5	5	4	5	5	3	5	4	4	4	4	5	5	4	4	4	4	4	15.1	15.1	15.1	38.274	338	338	0	By MS/MS	By MS/MS	By MS/MS	By MS/MS	By MS/MS	By MS/MS	By MS/MS	By MS/MS	By MS/MS	By MS/MS	By MS/MS	By MS/MS	By MS/MS	By MS/MS	By MS/MS	By MS/MS	By MS/MS	By MS/MS	15.1	15.1	12.7	15.1	15.1	9.2	15.1	11.5	11.5	11.5	12.7	15.1	15.1	11.5	11.5	12.7	12.7	11.5	724480000	47496000	54858000	37983000	40677000	51175000	32939000	36261000	37993000	40806000	34639000	36462000	39602000	40527000	33293000	25371000	42586000	45867000	45946000	36224000	2374800	2742900	1899100	2033800	2558700	1646900	1813100	1899700	2040300	1731900	1823100	1980100	2026400	1664700	1268500	2129300	2293400	2297300	37527000	36177000	37476000	36380000	35090000	33134000	34969000	33827000	34914000	34891000	33209000	34833000	36839000	34114000	31059000	33361000	39297000	40532000	3	2	2	2	1	3	1	2	1	1	2	1	2	2	1	3	4	2	35				308	1722;1871;1958;3942;8306	True;True;True;True;True	1731;1881;1968;3960;8339	32728;32729;32730;32731;32732;32733;32734;32735;32736;32737;32738;32739;32740;35270;35271;35272;35273;35274;35275;35276;35277;35278;35279;35280;35281;35282;35283;35284;35285;35286;35287;36914;36915;36916;36917;36918;36919;36920;36921;36922;36923;36924;36925;36926;36927;36928;36929;36930;36931;74344;74345;74346;74347;74348;74349;74350;74351;74352;74353;74354;158890;158891;158892;158893;158894;158895;158896;158897;158898;158899;158900;158901;158902;158903;158904;158905;158906;158907;158908;158909;158910;158911	21043;22597;23567;23568;23569;23570;23571;23572;23573;23574;23575;23576;23577;23578;23579;47588;47589;47590;101580;101581;101582;101583;101584;101585;101586;101587;101588;101589;101590;101591;101592;101593;101594;101595;101596;101597;101598	21043;22597;23568;47588;101581
O95456	O95456	1	1	1	Proteasome assembly chaperone 1	PSMG1	>sp|O95456|PSMG1_HUMAN Proteasome assembly chaperone 1 OS=Homo sapiens GN=PSMG1 PE=1 SV=1	1	1	1	1	1	1	1	1	1	1	1	1	1	1	1	1	1	0	1	1	1	1	1	1	1	1	1	1	1	1	1	1	1	1	1	0	1	1	1	1	1	1	1	1	1	1	1	1	1	1	1	1	1	0	1	1	1	1	3.5	3.5	3.5	32.854	288	288	0.00047348	By matching	By MS/MS	By MS/MS	By matching	By MS/MS	By MS/MS	By matching	By MS/MS	By MS/MS	By matching	By matching	By matching	By matching	By matching	By matching	By matching	By MS/MS	By MS/MS	3.5	3.5	3.5	3.5	3.5	3.5	3.5	3.5	3.5	3.5	3.5	3.5	3.5	0	3.5	3.5	3.5	3.5	132580000	8052400	7650000	8293600	6556800	8194000	7606300	7774800	7930300	8297800	7047600	7300700	8005800	7362500	0	7875400	8968500	7035100	8630000	8838800	536830	510000	552910	437120	546270	507090	518320	528690	553190	469840	486710	533720	490830	0	525030	597900	469000	575330	0	0	0	0	0	0	0	0	0	0	0	0	0	0	0	0	0	7176400	0	1	1	0	1	1	0	1	1	0	0	0	0	0	0	0	1	1	8				309	189	TRUE	189	3452;3453;3454;3455;3456;3457;3458;3459;3460;3461;3462;3463;3464;3465;3466;3467;3468	2327;2328;2329;2330;2331;2332;2333;2334	2332
O95478	O95478	3	3	3	Ribosome biogenesis protein NSA2 homolog	NSA2	>sp|O95478|NSA2_HUMAN Ribosome biogenesis protein NSA2 homolog OS=Homo sapiens GN=NSA2 PE=1 SV=1	1	3	3	3	3	3	3	3	3	3	3	3	3	3	3	3	3	3	3	3	2	3	3	3	3	3	3	3	3	3	3	3	3	3	3	3	3	3	2	3	3	3	3	3	3	3	3	3	3	3	3	3	3	3	3	3	2	3	13.1	13.1	13.1	30.065	260	260	0	By MS/MS	By MS/MS	By MS/MS	By MS/MS	By MS/MS	By MS/MS	By MS/MS	By MS/MS	By MS/MS	By MS/MS	By MS/MS	By MS/MS	By MS/MS	By MS/MS	By MS/MS	By MS/MS	By MS/MS	By MS/MS	13.1	13.1	13.1	13.1	13.1	13.1	13.1	13.1	13.1	13.1	13.1	13.1	13.1	13.1	13.1	13.1	9.2	13.1	438480000	20658000	33948000	26927000	28086000	26164000	26331000	21417000	23136000	27247000	19942000	23626000	24598000	18054000	17893000	21171000	24897000	17923000	36459000	39862000	1878000	3086200	2447900	2553300	2378600	2393800	1947000	2103300	2477000	1812900	2147800	2236200	1641200	1626600	1924600	2263300	1629400	3314500	21342000	24006000	22036000	21358000	22136000	22254000	22015000	20518000	23075000	19465000	21208000	22500000	20889000	19216000	21104000	20620000	19255000	23995000	2	2	2	2	2	2	1	2	2	2	2	2	2	2	2	2	2	2	35				310	1448;14209;14739	True;True;True	1456;14272;14803	27642;27643;27644;27645;27646;27647;27648;27649;27650;27651;27652;27653;27654;27655;27656;27657;27658;27659;269338;269339;269340;269341;269342;269343;269344;269345;269346;269347;269348;269349;269350;269351;269352;269353;269354;269355;279192;279193;279194;279195;279196;279197;279198;279199;279200;279201;279202;279203;279204;279205;279206;279207;279208	17704;17705;17706;17707;17708;17709;17710;17711;17712;17713;17714;17715;17716;17717;17718;17719;17720;17721;171219;171220;171221;171222;171223;171224;171225;171226;171227;171228;171229;171230;171231;171232;171233;171234;177475	17709;171225;177475
O95551	O95551	1	1	1	Tyrosyl-DNA phosphodiesterase 2	TDP2	>sp|O95551|TYDP2_HUMAN Tyrosyl-DNA phosphodiesterase 2 OS=Homo sapiens GN=TDP2 PE=1 SV=1	1	1	1	1	0	0	0	0	0	0	0	0	0	0	1	0	0	1	0	0	0	0	0	0	0	0	0	0	0	0	0	0	1	0	0	1	0	0	0	0	0	0	0	0	0	0	0	0	0	0	1	0	0	1	0	0	0	0	3.3	3.3	3.3	40.929	362	362	0.0058548	By matching	By matching	By matching	By matching	By matching	By matching	By matching	By matching	By matching	By matching	By MS/MS	By matching	By matching	By matching	By matching	By matching	By matching	By matching	0	0	0	0	0	0	0	0	0	0	3.3	0	0	3.3	0	0	0	0	4481300	0	0	0	0	0	0	0	0	0	0	2171300	0	0	2310100	0	0	0	0	280080	0	0	0	0	0	0	0	0	0	0	135700	0	0	144380	0	0	0	0	0	0	0	0	0	0	0	0	0	0	0	0	0	2383800	0	0	0	0	0	0	0	0	0	0	0	0	0	0	0	0	0	0	0	0	0	0	0				311	2728	TRUE	2741	51597;51598	32908	32908
O95571	O95571	1	1	1	Persulfide dioxygenase ETHE1, mitochondrial	ETHE1	>sp|O95571|ETHE1_HUMAN Persulfide dioxygenase ETHE1, mitochondrial OS=Homo sapiens GN=ETHE1 PE=1 SV=2	1	1	1	1	1	1	0	1	0	1	1	1	1	1	1	1	1	1	1	1	1	1	1	1	0	1	0	1	1	1	1	1	1	1	1	1	1	1	1	1	1	1	0	1	0	1	1	1	1	1	1	1	1	1	1	1	1	1	5.5	5.5	5.5	27.873	254	254	0.0028214	By matching	By matching	By matching	By matching	By matching	By MS/MS	By matching	By matching	By MS/MS	By matching	By matching	By matching	By matching	By matching	By MS/MS	By matching	By matching	By matching	5.5	5.5	0	5.5	0	5.5	5.5	5.5	5.5	5.5	5.5	5.5	5.5	5.5	5.5	5.5	5.5	5.5	52220000	3106300	3570800	0	3427400	0	3707700	2703100	3787900	3383900	3258500	2106800	3196000	1921100	2748600	3630500	3704500	3857500	4109500	3481300	207090	238050	0	228500	0	247180	180200	252530	225600	217230	140460	213060	128070	183240	242030	246970	257170	273970	0	0	0	0	0	0	0	0	0	0	0	0	0	0	0	0	0	3417400	0	0	0	0	0	0	0	0	1	0	0	0	0	0	1	0	0	0	2				312	2880	TRUE	2894	54503;54504;54505;54506;54507;54508;54509;54510;54511;54512;54513;54514;54515;54516;54517;54518	34803;34804;34805	34805
O95573	O95573	7	7	7	Long-chain-fatty-acid--CoA ligase 3	ACSL3	>sp|O95573|ACSL3_HUMAN Long-chain-fatty-acid--CoA ligase 3 OS=Homo sapiens GN=ACSL3 PE=1 SV=3	1	7	7	7	6	7	7	7	6	6	6	7	5	6	6	7	5	6	6	6	7	6	6	7	7	7	6	6	6	7	5	6	6	7	5	6	6	6	7	6	6	7	7	7	6	6	6	7	5	6	6	7	5	6	6	6	7	6	12.1	12.1	12.1	80.419	720	720	0	By MS/MS	By MS/MS	By MS/MS	By MS/MS	By MS/MS	By MS/MS	By MS/MS	By MS/MS	By MS/MS	By MS/MS	By MS/MS	By MS/MS	By MS/MS	By MS/MS	By MS/MS	By MS/MS	By MS/MS	By MS/MS	9.7	12.1	12.1	12.1	11	11	11	12.1	8.6	11	11	12.1	9.2	11	11	10	12.1	9.7	744010000	34010000	39685000	53568000	44098000	41734000	42323000	39324000	50252000	38309000	35978000	40767000	48227000	28311000	33792000	34969000	40682000	50134000	47849000	22546000	1030600	1202600	1623300	1336300	1264700	1282500	1191600	1522800	1160900	1090200	1235400	1461400	857910	1024000	1059700	1232800	1519200	1450000	37692000	32837000	37798000	34201000	37047000	34428000	37283000	38222000	35145000	36623000	34926000	37172000	37347000	34783000	34798000	35018000	35627000	37119000	3	2	5	4	4	6	4	4	4	4	5	4	3	5	3	4	5	5	74				313	792;2192;6141;6768;9087;12918;14995	True;True;True;True;True;True;True	796;2202;6164;6793;9123;12977;15059	14963;14964;14965;14966;14967;14968;14969;14970;14971;14972;14973;14974;14975;14976;14977;14978;14979;41364;41365;41366;41367;41368;41369;41370;41371;41372;41373;41374;41375;41376;41377;41378;41379;41380;41381;115263;115264;115265;115266;115267;115268;115269;115270;115271;115272;115273;115274;115275;115276;115277;127745;127746;127747;127748;127749;127750;127751;127752;127753;127754;127755;127756;127757;127758;127759;127760;127761;127762;173566;173567;173568;173569;173570;173571;173572;173573;173574;173575;173576;173577;173578;173579;173580;173581;173582;173583;245369;245370;245371;245372;245373;245374;245375;245376;245377;245378;284224;284225;284226;284227;284228;284229;284230;284231;284232;284233;284234;284235;284236;284237;284238;284239;284240;284241;284242;284243	9626;9627;9628;9629;9630;9631;9632;9633;9634;9635;9636;9637;9638;26321;26322;26323;26324;26325;26326;26327;26328;26329;26330;26331;26332;26333;73740;73741;73742;73743;73744;73745;81886;81887;81888;81889;81890;81891;81892;81893;81894;110809;110810;110811;110812;110813;110814;110815;110816;110817;110818;110819;110820;110821;110822;110823;110824;110825;110826;155924;155925;155926;155927;180845;180846;180847;180848;180849;180850;180851;180852;180853;180854;180855	9633;26330;73741;81893;110816;155927;180849
O95602	O95602	2	2	2	DNA-directed RNA polymerase I subunit RPA1	POLR1A	>sp|O95602|RPA1_HUMAN DNA-directed RNA polymerase I subunit RPA1 OS=Homo sapiens GN=POLR1A PE=1 SV=2	1	2	2	2	1	1	1	0	1	0	1	1	1	1	0	1	1	0	1	1	1	0	1	1	1	0	1	0	1	1	1	1	0	1	1	0	1	1	1	0	1	1	1	0	1	0	1	1	1	1	0	1	1	0	1	1	1	0	1.7	1.7	1.7	194.81	1720	1720	0.00043956	By matching	By matching	By matching	By matching	By matching	By matching	By MS/MS	By MS/MS	By matching	By matching	By matching	By matching	By matching	By matching	By matching	By MS/MS	By matching	By matching	0.8	0.8	0.8	0	0.8	0	0.8	0.8	0.8	0.8	0	0.8	0.8	0	0.8	0.9	0.8	0	104930000	8558700	8411300	14610000	0	8702700	0	6724500	9966400	8797300	6356200	0	10915000	7244100	0	7005600	0	7634300	0	1116200	91050	89482	155420	0	92582	0	71537	106030	93588	67620	0	116120	77065	0	74528	0	81216	0	0	0	0	0	0	0	0	0	0	0	0	0	0	0	0	0	6468400	0	0	0	0	0	0	0	1	1	0	0	0	0	0	0	0	1	0	0	3				314	6814;7911	True;True	6839;7941	128682;128683;128684;128685;128686;128687;128688;128689;128690;128691;128692;128693;151051	82453;82454;96664	82454;96664
O95721	O95721	1	1	1	Synaptosomal-associated protein 29	SNAP29	>sp|O95721|SNP29_HUMAN Synaptosomal-associated protein 29 OS=Homo sapiens GN=SNAP29 PE=1 SV=1	1	1	1	1	1	1	1	1	1	1	1	1	1	1	1	1	1	1	1	1	1	1	1	1	1	1	1	1	1	1	1	1	1	1	1	1	1	1	1	1	1	1	1	1	1	1	1	1	1	1	1	1	1	1	1	1	1	1	4.7	4.7	4.7	28.97	258	258	0.008732	By MS/MS	By MS/MS	By MS/MS	By MS/MS	By MS/MS	By MS/MS	By MS/MS	By MS/MS	By MS/MS	By matching	By MS/MS	By MS/MS	By MS/MS	By matching	By matching	By MS/MS	By matching	By matching	4.7	4.7	4.7	4.7	4.7	4.7	4.7	4.7	4.7	4.7	4.7	4.7	4.7	4.7	4.7	4.7	4.7	4.7	92002000	5657000	5872600	4931400	5752700	5061500	4992500	4917300	4706500	5948500	4552400	4712000	4503800	3667400	4180500	5113400	7104600	5729100	4598800	7077100	435150	451740	379340	442520	389350	384040	378250	362040	457580	350180	362460	346450	282110	321580	393340	546510	440700	353750	0	0	0	0	0	0	0	0	0	0	0	0	0	0	0	0	0	3824200	1	1	1	1	1	1	1	1	1	0	1	1	1	0	0	1	0	0	13				315	2301	TRUE	2311	43595;43596;43597;43598;43599;43600;43601;43602;43603;43604;43605;43606;43607;43608;43609;43610;43611;43612	27672;27673;27674;27675;27676;27677;27678;27679;27680;27681;27682;27683;27684	27674
O95747	O95747	5	5	5	Serine/threonine-protein kinase OSR1	OXSR1	>sp|O95747|OXSR1_HUMAN Serine/threonine-protein kinase OSR1 OS=Homo sapiens GN=OXSR1 PE=1 SV=1	1	5	5	5	5	5	5	5	5	5	5	5	5	5	5	5	5	5	5	5	5	5	5	5	5	5	5	5	5	5	5	5	5	5	5	5	5	5	5	5	5	5	5	5	5	5	5	5	5	5	5	5	5	5	5	5	5	5	11.2	11.2	11.2	58.022	527	527	0	By MS/MS	By MS/MS	By MS/MS	By MS/MS	By MS/MS	By MS/MS	By MS/MS	By MS/MS	By MS/MS	By MS/MS	By MS/MS	By MS/MS	By MS/MS	By MS/MS	By MS/MS	By MS/MS	By MS/MS	By MS/MS	11.2	11.2	11.2	11.2	11.2	11.2	11.2	11.2	11.2	11.2	11.2	11.2	11.2	11.2	11.2	11.2	11.2	11.2	731980000	40120000	46095000	49128000	40086000	46823000	43502000	35324000	42820000	44514000	37995000	35730000	40716000	31750000	32927000	35901000	46601000	39834000	42120000	29279000	1604800	1843800	1965100	1603400	1872900	1740100	1413000	1712800	1780600	1519800	1429200	1628600	1270000	1317100	1436000	1864000	1593300	1684800	40601000	37879000	37604000	35946000	38828000	34463000	36088000	35798000	34843000	36792000	32643000	36095000	36387000	33761000	34308000	36865000	33394000	35647000	4	4	4	4	4	3	2	4	4	5	4	4	4	4	5	5	4	4	72				316	7162;7446;8209;9164;13557	True;True;True;True;True	7191;7475;8240;9200;13616	135352;135353;135354;135355;135356;135357;135358;135359;135360;135361;135362;135363;135364;135365;135366;135367;135368;135369;140659;140660;140661;140662;140663;140664;140665;140666;140667;140668;140669;140670;140671;140672;140673;140674;140675;140676;156950;156951;156952;156953;156954;156955;156956;156957;156958;156959;156960;156961;156962;156963;156964;156965;156966;156967;174987;174988;174989;174990;174991;174992;174993;174994;174995;174996;174997;174998;174999;175000;175001;175002;175003;175004;257100;257101;257102;257103;257104;257105;257106;257107;257108;257109;257110;257111;257112;257113;257114;257115;257116;257117	86805;86806;86807;90318;90319;90320;90321;90322;90323;90324;90325;90326;90327;90328;90329;90330;90331;90332;90333;100415;100416;100417;100418;100419;100420;100421;100422;100423;100424;100425;100426;100427;100428;100429;100430;100431;100432;111825;111826;111827;111828;111829;111830;111831;111832;111833;111834;111835;111836;111837;111838;111839;111840;111841;163361;163362;163363;163364;163365;163366;163367;163368;163369;163370;163371;163372;163373;163374;163375;163376;163377;163378	86805;90327;100429;111827;163365
O95757	O95757	14	11	11	Heat shock 70 kDa protein 4L	HSPA4L	>sp|O95757|HS74L_HUMAN Heat shock 70 kDa protein 4L OS=Homo sapiens GN=HSPA4L PE=1 SV=3	1	14	11	11	12	10	11	12	12	13	10	12	14	13	12	11	12	9	12	11	11	13	9	8	9	9	9	10	8	9	11	10	10	8	10	7	9	8	8	10	9	8	9	9	9	10	8	9	11	10	10	8	10	7	9	8	8	10	19.7	15.5	15.5	94.511	839	839	0	By MS/MS	By MS/MS	By MS/MS	By MS/MS	By MS/MS	By MS/MS	By MS/MS	By MS/MS	By MS/MS	By MS/MS	By MS/MS	By MS/MS	By MS/MS	By MS/MS	By MS/MS	By MS/MS	By MS/MS	By MS/MS	16.7	14.1	15	16.1	17.3	18.4	12.9	16.7	19.7	18.4	16.8	15.7	16.7	12.9	17.3	16.2	14.9	18.7	932910000	56914000	49565000	71265000	34630000	51534000	71954000	35796000	54609000	69664000	42318000	49636000	51382000	38983000	33533000	47976000	63547000	53203000	56401000	17941000	1094500	953170	1370500	665950	991040	1383700	688380	1050200	1339700	813810	954540	988120	749670	644870	922610	1222000	1023100	1084600	48293000	43251000	47643000	41121000	41984000	46162000	43068000	46270000	48217000	43336000	45619000	48992000	43037000	40349000	45122000	43755000	49904000	48433000	3	3	2	5	5	5	5	3	5	6	5	2	5	3	2	6	2	3	70				317	2183;2944;4457;4897;9664;10075;10519;11935;12621;12683;12768;15252;16412;16553	False;True;True;False;True;False;True;True;True;True;True;True;True;True	2193;2958;4478;4918;9703;10114;10565;11989;12678;12741;12826;15318;16482;16624	41210;41211;41212;41213;41214;41215;41216;41217;41218;41219;41220;41221;55724;55725;55726;55727;55728;55729;55730;55731;55732;55733;55734;55735;55736;83903;83904;83905;83906;83907;83908;83909;83910;83911;83912;83913;83914;83915;83916;83917;83918;92123;92124;92125;92126;92127;92128;92129;92130;92131;92132;92133;92134;92135;92136;92137;92138;92139;92140;92141;92142;92143;92144;92145;92146;92147;92148;92149;92150;92151;92152;92153;184330;184331;184332;184333;184334;184335;184336;184337;184338;184339;184340;184341;184342;184343;184344;184345;184346;191856;191857;191858;191859;191860;191861;191862;191863;191864;191865;191866;191867;191868;191869;191870;191871;191872;191873;200030;200031;200032;200033;200034;200035;200036;200037;200038;200039;200040;200041;200042;200043;200044;200045;200046;200047;226706;226707;226708;226709;226710;226711;226712;226713;226714;226715;226716;226717;226718;226719;226720;239685;239686;239687;240860;240861;240862;240863;240864;240865;240866;240867;240868;240869;240870;240871;240872;240873;240874;240875;240876;240877;240878;240879;242319;242320;242321;242322;242323;242324;242325;242326;242327;242328;242329;242330;242331;242332;242333;242334;242335;242336;289503;289504;289505;289506;289507;289508;289509;289510;289511;289512;289513;289514;289515;289516;289517;289518;289519;311469;311470;311471;311472;311473;311474;311475;311476;311477;311478;311479;311480;311481;311482;314227;314228;314229;314230;314231;314232;314233;314234;314235;314236;314237;314238;314239;314240;314241;314242	26234;35639;35640;35641;35642;35643;35644;35645;35646;35647;35648;35649;53519;53520;53521;53522;53523;53524;53525;53526;58824;58825;58826;58827;58828;58829;58830;58831;58832;58833;58834;58835;58836;58837;58838;58839;58840;58841;58842;117646;117647;117648;117649;117650;117651;117652;117653;117654;117655;122400;122401;122402;122403;122404;122405;122406;122407;122408;122409;122410;122411;122412;122413;127636;127637;127638;127639;127640;127641;127642;144464;144465;144466;152371;152372;152373;153042;153043;153044;153045;153046;153047;153048;153049;153050;153972;153973;153974;153975;153976;153977;153978;153979;153980;153981;153982;153983;153984;153985;153986;153987;153988;184333;198337;198338;198339;198340;198341;198342;198343;198344;198345;198346;198347;200052;200053;200054;200055;200056	26234;35642;53519;58833;117650;122413;127639;144465;152372;153045;153982;184333;198340;200052
O95758	O95758	4	1	1	Polypyrimidine tract-binding protein 3	PTBP3	>sp|O95758|PTBP3_HUMAN Polypyrimidine tract-binding protein 3 OS=Homo sapiens GN=PTBP3 PE=1 SV=2	1	4	1	1	3	4	4	4	4	3	3	4	4	4	3	4	4	4	4	4	4	3	1	1	1	1	1	1	1	1	1	1	0	1	1	1	1	1	1	1	1	1	1	1	1	1	1	1	1	1	0	1	1	1	1	1	1	1	6.2	1.6	1.6	59.689	552	552	0.0076336	By MS/MS	By MS/MS	By MS/MS	By MS/MS	By MS/MS	By MS/MS	By MS/MS	By MS/MS	By matching	By matching	By matching	By MS/MS	By MS/MS	By MS/MS	By matching	By MS/MS	By MS/MS	By matching	4.9	6.2	6.2	6.2	6.2	4.9	4.9	6.2	6.2	6.2	4.5	6.2	6.2	6.2	6.2	6.2	6.2	4.9	97389000	0	5518200	10163000	0	6913400	7937000	5875600	6950200	7325300	4952200	0	0	5939000	6542300	9381100	7070000	6138100	6682900	5728700	0	324600	597840	0	406670	466880	345630	408830	430900	291310	0	0	349350	384840	551830	415880	361070	393110	0	0	0	0	0	0	0	0	0	0	0	0	0	0	0	0	0	5557200	1	1	1	1	1	1	1	1	0	0	0	1	1	1	0	0	1	0	12				318	3206;9837;13632;15887	False;False;True;False	3222;9876;13691;15955	60858;60859;60860;60861;60862;60863;60864;60865;60866;60867;60868;60869;60870;60871;60872;60873;60874;60875;60876;60877;60878;60879;187600;187601;187602;187603;187604;187605;187606;187607;187608;187609;187610;187611;187612;187613;258612;258613;258614;258615;258616;258617;258618;258619;258620;258621;258622;258623;258624;258625;258626;258627;258628;301950;301951;301952;301953;301954;301955;301956;301957;301958;301959;301960;301961;301962;301963;301964;301965;301966;301967;301968;301969;301970;301971;301972;301973;301974;301975;301976	39019;39020;39021;39022;39023;39024;39025;39026;39027;39028;39029;39030;39031;39032;39033;39034;39035;39036;119672;119673;119674;119675;119676;119677;119678;119679;119680;119681;119682;119683;164515;164516;164517;164518;164519;164520;164521;164522;164523;164524;164525;164526;164527;192221;192222;192223;192224;192225;192226;192227;192228;192229;192230;192231;192232;192233;192234;192235;192236;192237	39020;119673;164525;192222
O95777	O95777	2	2	2	N-alpha-acetyltransferase 38, NatC auxiliary subunit	NAA38	>sp|O95777|LSM8_HUMAN U6 snRNA-associated Sm-like protein LSm8 OS=Homo sapiens GN=LSM8 PE=1 SV=3	1	2	2	2	1	1	2	1	1	1	1	1	2	1	1	1	1	1	1	1	1	1	1	1	2	1	1	1	1	1	2	1	1	1	1	1	1	1	1	1	1	1	2	1	1	1	1	1	2	1	1	1	1	1	1	1	1	1	20.8	20.8	20.8	10.403	96	96	0	By MS/MS	By MS/MS	By MS/MS	By MS/MS	By MS/MS	By MS/MS	By MS/MS	By MS/MS	By MS/MS	By MS/MS	By MS/MS	By MS/MS	By MS/MS	By MS/MS	By MS/MS	By MS/MS	By MS/MS	By MS/MS	10.4	10.4	20.8	10.4	10.4	10.4	10.4	10.4	20.8	10.4	10.4	10.4	10.4	10.4	10.4	10.4	10.4	10.4	334040000	18422000	19736000	17270000	17792000	20373000	20876000	15136000	17606000	21255000	17815000	19578000	17318000	13093000	15751000	15734000	24811000	21139000	20337000	47720000	2631600	2819400	2467200	2541600	2910400	2982200	2162200	2515100	3036500	2545000	2796800	2473900	1870400	2250100	2247700	3544400	3019900	2905300	0	0	0	0	0	0	0	0	0	0	0	0	0	0	0	0	0	16911000	1	1	2	1	1	1	1	1	2	1	1	1	1	1	1	1	1	1	20				319	14282;14420	True;True	14345;14483	270652;270653;272980;272981;272982;272983;272984;272985;272986;272987;272988;272989;272990;272991;272992;272993;272994;272995;272996;272997	172062;172063;173498;173499;173500;173501;173502;173503;173504;173505;173506;173507;173508;173509;173510;173511;173512;173513;173514;173515	172062;173500
O95782;O94973	O95782	16;4	16;4	16;4	AP-2 complex subunit alpha-1	AP2A1	>sp|O95782|AP2A1_HUMAN AP-2 complex subunit alpha-1 OS=Homo sapiens GN=AP2A1 PE=1 SV=3	2	16	16	16	11	11	10	11	12	12	11	11	12	11	10	12	10	11	10	9	10	10	11	11	10	11	12	12	11	11	12	11	10	12	10	11	10	9	10	10	11	11	10	11	12	12	11	11	12	11	10	12	10	11	10	9	10	10	17.2	17.2	17.2	107.54	977	977;939	0	By MS/MS	By MS/MS	By MS/MS	By MS/MS	By MS/MS	By MS/MS	By MS/MS	By MS/MS	By MS/MS	By MS/MS	By MS/MS	By MS/MS	By MS/MS	By MS/MS	By MS/MS	By MS/MS	By MS/MS	By MS/MS	12	12	11.3	12.2	12.9	12.7	11.9	11.9	12.9	12.3	10.8	13.7	11.4	12.3	10.7	9.8	11.1	11	1316300000	56767000	71365000	85881000	73584000	85446000	87840000	57993000	69919000	80861000	72843000	70900000	98659000	59218000	67468000	52469000	61509000	83761000	79787000	24835000	1071100	1346500	1620400	1388400	1612200	1657400	1094200	1319200	1525700	1374400	1337700	1861500	1117300	1273000	989970	1160600	1580400	1505400	62270000	63934000	60261000	63069000	60725000	60824000	64562000	60659000	58101000	62662000	61109000	58833000	63918000	60814000	60257000	59852000	65035000	60556000	6	6	6	8	7	7	6	7	7	4	7	6	5	7	7	6	6	8	116				320	53;934;976;1090;1377;1935;1995;7051;7734;8491;8854;9137;9440;10628;16383;16499	True;True;True;True;True;True;True;True;True;True;True;True;True;True;True;True	53;939;981;1097;1384;1945;2005;7078;7764;8524;8890;9173;9478;10677;16453;16570	913;914;17570;17571;17572;17573;17574;17575;17576;17577;17578;17579;17580;17581;17582;17583;17584;17585;17586;17587;18361;18362;18363;18364;18365;18366;18367;18368;18369;18370;18371;18372;18373;18374;18375;18376;18377;20577;20578;26219;26220;26221;26222;26223;26224;26225;26226;26227;26228;26229;26230;26231;26232;26233;26234;26235;26236;36507;36508;36509;36510;36511;37603;37604;37605;37606;37607;37608;37609;37610;37611;37612;37613;37614;37615;37616;37617;37618;37619;37620;37621;37622;37623;37624;37625;133216;133217;133218;133219;133220;133221;133222;133223;133224;133225;133226;133227;133228;133229;133230;133231;133232;133233;133234;133235;133236;133237;133238;133239;133240;133241;133242;133243;133244;133245;133246;146989;146990;146991;146992;146993;146994;146995;146996;146997;146998;162359;162360;162361;162362;162363;162364;162365;162366;162367;162368;162369;162370;162371;162372;162373;162374;162375;169009;169010;169011;169012;169013;169014;169015;169016;169017;169018;169019;169020;169021;169022;169023;169024;169025;169026;174508;174509;174510;174511;174512;174513;174514;174515;174516;174517;174518;174519;174520;174521;174522;174523;174524;174525;180191;180192;180193;180194;180195;180196;180197;202024;202025;202026;202027;202028;202029;202030;202031;310978;310979;310980;310981;310982;310983;310984;310985;310986;310987;313297;313298;313299;313300;313301;313302;313303;313304;313305;313306	613;11250;11251;11252;11253;11254;11255;11256;11257;11258;11259;11798;11799;11800;11801;11802;11803;11804;11805;11806;11807;13144;13145;16817;16818;16819;23341;24005;24006;24007;24008;24009;24010;24011;24012;24013;24014;24015;24016;24017;24018;24019;24020;24021;85544;85545;85546;85547;85548;85549;85550;85551;85552;85553;85554;85555;85556;85557;85558;85559;85560;94240;94241;94242;94243;103692;103693;103694;103695;103696;103697;103698;103699;103700;103701;103702;103703;103704;103705;103706;103707;103708;108016;108017;108018;111501;111502;111503;111504;111505;111506;111507;111508;111509;111510;111511;111512;111513;111514;111515;111516;111517;111518;115085;115086;115087;115088;115089;115090;115091;128780;128781;128782;128783;128784;128785;128786;128787;198036;198037;198038;198039;198040;198041;199505;199506	613;11256;11805;13145;16817;23341;24011;85545;94243;103693;108016;111509;115088;128785;198036;199506
O95816	O95816	8	8	8	BAG family molecular chaperone regulator 2	BAG2	>sp|O95816|BAG2_HUMAN BAG family molecular chaperone regulator 2 OS=Homo sapiens GN=BAG2 PE=1 SV=1	1	8	8	8	8	7	8	7	8	7	7	7	8	7	8	7	8	7	7	7	8	7	8	7	8	7	8	7	7	7	8	7	8	7	8	7	7	7	8	7	8	7	8	7	8	7	7	7	8	7	8	7	8	7	7	7	8	7	40.8	40.8	40.8	23.772	211	211	0	By MS/MS	By MS/MS	By MS/MS	By MS/MS	By MS/MS	By MS/MS	By MS/MS	By MS/MS	By MS/MS	By MS/MS	By MS/MS	By MS/MS	By MS/MS	By MS/MS	By MS/MS	By MS/MS	By MS/MS	By MS/MS	40.8	33.2	40.8	33.2	40.8	33.2	33.2	33.2	40.8	33.2	40.8	33.2	40.8	33.2	36	33.2	40.8	33.2	1936600000	123230000	117260000	135790000	97002000	121080000	116340000	90017000	104630000	110100000	92972000	105330000	101630000	106920000	79549000	98410000	111880000	112610000	111860000	138330000	8802200	8375400	9699000	6928700	8648400	8309800	6429800	7473600	7864100	6640900	7523600	7259400	7637400	5682000	7029300	7991300	8043600	7990100	104550000	99873000	103870000	97728000	99241000	99166000	94122000	91827000	95188000	92480000	94702000	92347000	91776000	87755000	91192000	90103000	93013000	97503000	6	6	5	6	6	6	6	7	7	6	7	7	5	6	5	6	7	7	111				321	2743;4469;4643;6807;9047;11044;11816;14074	True;True;True;True;True;True;True;True	2756;4490;4664;6832;9083;11094;11870;14136	51883;51884;51885;51886;51887;51888;51889;51890;51891;51892;51893;51894;51895;51896;51897;51898;51899;84107;84108;84109;84110;84111;84112;84113;84114;84115;84116;84117;84118;84119;84120;84121;84122;84123;84124;87298;87299;87300;87301;87302;87303;87304;87305;87306;87307;87308;87309;87310;87311;87312;87313;87314;87315;87316;87317;87318;87319;128553;128554;128555;128556;128557;128558;128559;128560;128561;128562;128563;128564;128565;128566;128567;128568;128569;128570;172710;172711;172712;172713;172714;172715;172716;172717;172718;172719;172720;172721;172722;172723;172724;172725;172726;172727;210250;210251;210252;210253;210254;210255;210256;210257;210258;210259;210260;210261;210262;210263;210264;210265;210266;210267;224658;224659;224660;224661;224662;224663;224664;224665;266923;266924;266925;266926;266927;266928;266929;266930;266931;266932;266933;266934;266935;266936;266937;266938;266939;266940	33114;33115;33116;33117;33118;33119;33120;33121;33122;33123;33124;33125;33126;33127;33128;33129;33130;53623;53624;53625;53626;53627;53628;53629;53630;53631;53632;53633;53634;53635;53636;53637;53638;53639;53640;55635;55636;55637;55638;55639;55640;55641;55642;55643;55644;55645;55646;55647;55648;55649;55650;55651;55652;82368;82369;82370;82371;82372;82373;82374;82375;82376;82377;82378;82379;82380;82381;82382;82383;82384;82385;110274;110275;110276;110277;110278;110279;110280;110281;110282;110283;110284;110285;110286;110287;110288;134014;134015;134016;134017;134018;134019;134020;134021;134022;134023;134024;134025;134026;134027;134028;134029;134030;134031;143248;169713;169714;169715;169716;169717;169718;169719;169720;169721;169722;169723;169724;169725;169726;169727;169728;169729	33127;53633;55644;82384;110281;134026;143248;169713
O95817	O95817	11	11	11	BAG family molecular chaperone regulator 3	BAG3	>sp|O95817|BAG3_HUMAN BAG family molecular chaperone regulator 3 OS=Homo sapiens GN=BAG3 PE=1 SV=3	1	11	11	11	11	11	11	11	11	11	11	11	10	9	10	10	10	10	10	10	11	11	11	11	11	11	11	11	11	11	10	9	10	10	10	10	10	10	11	11	11	11	11	11	11	11	11	11	10	9	10	10	10	10	10	10	11	11	29.2	29.2	29.2	61.594	575	575	0	By MS/MS	By MS/MS	By MS/MS	By MS/MS	By MS/MS	By MS/MS	By MS/MS	By MS/MS	By MS/MS	By MS/MS	By MS/MS	By MS/MS	By MS/MS	By MS/MS	By MS/MS	By MS/MS	By MS/MS	By MS/MS	29.2	29.2	29.2	29.2	29.2	29.2	29.2	29.2	26.4	25.7	27.5	27.5	27.5	27.5	27.5	25.9	29.2	29.2	2117100000	116760000	141060000	146840000	130020000	130150000	130110000	116160000	126300000	128780000	88036000	101990000	101580000	83259000	89132000	88567000	132430000	131160000	134730000	62267000	3434100	4148800	4318800	3824000	3827900	3826600	3416400	3714600	3787600	2589300	2999800	2987800	2448800	2621500	2604900	3895100	3857800	3962700	110940000	108290000	106800000	109810000	104510000	100970000	109120000	100780000	99744000	97725000	97196000	97408000	103710000	98983000	91200000	111040000	108120000	109720000	9	8	10	8	9	6	9	6	8	6	7	6	8	6	7	8	7	7	135				322	155;3497;3928;5496;11401;11419;11646;13252;13291;13650;13889	True;True;True;True;True;True;True;True;True;True;True	155;3514;3946;5519;11452;11470;11699;13311;13350;13709;13950	2837;2838;2839;2840;2841;2842;2843;2844;2845;2846;2847;2848;2849;2850;2851;2852;2853;2854;66398;66399;66400;66401;66402;66403;66404;66405;66406;66407;66408;66409;66410;66411;66412;66413;66414;66415;74066;74067;74068;74069;74070;74071;74072;74073;74074;74075;74076;74077;74078;74079;74080;74081;74082;74083;74084;74085;74086;74087;74088;74089;74090;74091;74092;74093;74094;74095;74096;74097;74098;74099;74100;74101;74102;103127;103128;103129;103130;103131;103132;103133;103134;103135;103136;103137;103138;103139;103140;103141;103142;103143;103144;216915;216916;216917;216918;216919;216920;216921;216922;216923;216924;216925;216926;216927;216928;216929;216930;216931;216932;217283;217284;217285;217286;217287;217288;217289;217290;217291;217292;217293;217294;217295;217296;217297;217298;217299;221593;221594;221595;221596;221597;221598;221599;221600;221601;221602;221603;221604;221605;221606;221607;221608;221609;221610;251521;251522;251523;251524;251525;251526;251527;251528;251529;251530;251531;251532;251533;251534;251535;251536;251537;252156;252157;252158;252159;252160;252161;252162;252163;252164;252165;252166;252167;252168;252169;252170;252171;252172;252173;258936;258937;258938;258939;258940;258941;258942;258943;258944;258945;258946;258947;263233;263234;263235;263236;263237;263238;263239;263240;263241;263242;263243;263244;263245;263246;263247;263248;263249;263250;263251;263252;263253;263254;263255;263256;263257;263258	1866;1867;1868;1869;1870;1871;1872;1873;1874;1875;1876;1877;1878;1879;1880;1881;1882;1883;42632;42633;42634;42635;42636;42637;42638;42639;42640;42641;42642;42643;42644;42645;42646;42647;42648;42649;47417;47418;47419;47420;47421;47422;47423;47424;47425;47426;47427;47428;47429;47430;47431;47432;47433;47434;47435;47436;47437;47438;47439;66052;66053;66054;138313;138314;138315;138316;138317;138318;138319;138320;138321;138322;138323;138324;138325;138326;138327;138328;138329;138330;138559;138560;138561;138562;138563;141420;141421;141422;141423;141424;141425;141426;141427;141428;141429;141430;141431;141432;141433;141434;141435;141436;141437;159767;159768;159769;160153;160154;160155;160156;160157;160158;160159;160160;160161;160162;160163;160164;160165;164725;164726;164727;164728;164729;164730;164731;164732;164733;164734;164735;164736;167513;167514;167515;167516;167517;167518;167519;167520	1881;42635;47427;66053;138329;138562;141422;159768;160153;164736;167518
O95831	O95831	12	12	12	Apoptosis-inducing factor 1, mitochondrial	AIFM1	>sp|O95831|AIFM1_HUMAN Apoptosis-inducing factor 1, mitochondrial OS=Homo sapiens GN=AIFM1 PE=1 SV=1	1	12	12	12	11	12	12	12	12	12	11	11	11	12	11	11	11	11	11	11	12	10	11	12	12	12	12	12	11	11	11	12	11	11	11	11	11	11	12	10	11	12	12	12	12	12	11	11	11	12	11	11	11	11	11	11	12	10	24.8	24.8	24.8	66.9	613	613	0	By MS/MS	By MS/MS	By MS/MS	By MS/MS	By MS/MS	By MS/MS	By MS/MS	By MS/MS	By MS/MS	By MS/MS	By MS/MS	By MS/MS	By MS/MS	By MS/MS	By MS/MS	By MS/MS	By MS/MS	By MS/MS	22.5	24.8	24.8	24.8	24.8	24.8	23	22.5	22.5	24.8	22.8	23.5	22.5	22.5	22.5	22.5	24.8	20.6	4538800000	201920000	265510000	299150000	266480000	283820000	325460000	202450000	262450000	254690000	242690000	249440000	233350000	190760000	211280000	215380000	289660000	274990000	269350000	146410000	6513700	8564700	9650100	8596100	9155400	10499000	6530700	8466200	8215900	7828800	8046400	7527600	6153600	6815400	6947800	9343700	8870500	8688700	228230000	230090000	224080000	231390000	230740000	234450000	218000000	216150000	222620000	228510000	224890000	211250000	204470000	210590000	199360000	218820000	223780000	230040000	9	11	11	10	11	11	8	11	10	12	8	11	9	10	11	9	10	9	181				323	131;898;2032;3614;7012;7285;8120;9273;13802;14882;15356;15516	True;True;True;True;True;True;True;True;True;True;True;True	131;903;2042;3631;7039;7314;8151;9311;13863;14946;15422;15584	2434;2435;2436;2437;2438;2439;2440;2441;2442;2443;2444;2445;2446;2447;2448;2449;2450;2451;16898;16899;16900;16901;16902;16903;16904;16905;16906;16907;16908;16909;16910;16911;16912;16913;16914;16915;38297;38298;38299;38300;38301;38302;38303;38304;38305;38306;38307;38308;38309;38310;38311;38312;38313;38314;38315;38316;38317;38318;38319;38320;38321;38322;38323;38324;38325;38326;38327;38328;38329;68431;68432;68433;68434;68435;68436;68437;68438;68439;68440;68441;68442;68443;68444;68445;68446;132470;132471;132472;132473;132474;132475;132476;132477;132478;132479;132480;132481;132482;132483;132484;132485;132486;132487;132488;132489;132490;132491;132492;132493;132494;132495;132496;132497;132498;132499;132500;132501;137526;137527;137528;137529;137530;137531;137532;137533;137534;137535;137536;137537;137538;137539;137540;137541;137542;155279;155280;155281;155282;155283;155284;155285;155286;155287;155288;155289;155290;155291;155292;155293;155294;155295;155296;177074;177075;177076;177077;177078;177079;177080;177081;177082;177083;177084;177085;177086;177087;177088;177089;177090;177091;261559;261560;261561;261562;261563;261564;261565;261566;261567;261568;282047;282048;282049;282050;282051;282052;282053;282054;282055;282056;282057;282058;282059;282060;282061;282062;282063;282064;282065;282066;282067;282068;282069;282070;282071;282072;282073;282074;282075;282076;282077;291425;291426;291427;291428;291429;291430;291431;291432;291433;291434;291435;291436;291437;291438;291439;291440;291441;291442;294591;294592;294593;294594;294595;294596;294597;294598;294599;294600;294601;294602;294603;294604;294605;294606;294607	1660;1661;1662;1663;1664;1665;1666;1667;1668;1669;1670;1671;1672;10875;10876;10877;10878;10879;10880;10881;10882;10883;10884;10885;10886;10887;10888;10889;10890;10891;10892;10893;10894;24400;24401;24402;24403;24404;24405;24406;24407;24408;24409;24410;24411;24412;24413;24414;24415;24416;24417;24418;24419;24420;24421;24422;24423;24424;24425;24426;43952;43953;43954;43955;43956;43957;43958;43959;43960;43961;43962;43963;43964;43965;43966;85032;85033;85034;85035;85036;85037;85038;85039;85040;85041;85042;85043;85044;85045;85046;85047;85048;85049;88228;88229;88230;88231;88232;88233;88234;88235;88236;88237;88238;88239;88240;88241;88242;88243;99321;99322;99323;99324;99325;99326;99327;99328;99329;99330;99331;99332;99333;99334;99335;99336;113051;113052;113053;113054;113055;113056;113057;113058;113059;113060;113061;113062;113063;113064;166425;166426;179336;179337;179338;179339;179340;179341;179342;179343;179344;179345;179346;179347;179348;179349;179350;179351;179352;185565;185566;185567;185568;185569;185570;185571;185572;185573;185574;185575;185576;185577;185578;185579;185580;187549;187550;187551;187552;187553;187554;187555;187556;187557;187558;187559;187560	1661;10879;24408;43962;85047;88236;99328;113060;166425;179341;185575;187551
O95834	O95834	3	3	3	Echinoderm microtubule-associated protein-like 2	EML2	>sp|O95834|EMAL2_HUMAN Echinoderm microtubule-associated protein-like 2 OS=Homo sapiens GN=EML2 PE=2 SV=1	1	3	3	3	3	3	3	2	2	3	3	3	3	3	2	3	3	3	2	3	2	3	3	3	3	2	2	3	3	3	3	3	2	3	3	3	2	3	2	3	3	3	3	2	2	3	3	3	3	3	2	3	3	3	2	3	2	3	6	6	6	70.678	649	649	0	By MS/MS	By MS/MS	By matching	By MS/MS	By matching	By matching	By matching	By matching	By MS/MS	By matching	By matching	By matching	By MS/MS	By matching	By matching	By MS/MS	By MS/MS	By MS/MS	6	6	6	4.5	4.5	6	6	6	6	6	4.5	6	6	6	4.5	6	4.5	6	308930000	15918000	20257000	16292000	13001000	12692000	21797000	18309000	18077000	20810000	23666000	11882000	17021000	13553000	16602000	12298000	22835000	13452000	20465000	10653000	548910	698510	561810	448320	437650	751610	631360	623330	717590	816080	409730	586920	467350	572470	424080	787410	463870	705700	14553000	15459000	14133000	15891000	14288000	16339000	16770000	13708000	15327000	17178000	14488000	13991000	13746000	15769000	15688000	16411000	15137000	15839000	1	1	0	1	0	0	0	0	1	0	0	0	1	0	0	2	1	2	10				324	1235;8967;12367	True;True;True	1242;9003;12421	23334;23335;23336;23337;23338;23339;23340;23341;23342;23343;23344;23345;23346;171240;171241;171242;171243;171244;171245;171246;171247;171248;171249;171250;171251;171252;171253;171254;171255;171256;171257;234855;234856;234857;234858;234859;234860;234861;234862;234863;234864;234865;234866;234867;234868;234869;234870;234871;234872	14954;14955;14956;14957;109338;109339;109340;109341;149147;149148	14956;109338;149148
O95857	O95857	1	1	1	Tetraspanin-13	TSPAN13	>sp|O95857|TSN13_HUMAN Tetraspanin-13 OS=Homo sapiens GN=TSPAN13 PE=2 SV=1	1	1	1	1	1	1	1	1	1	1	1	1	1	1	1	1	1	1	1	1	1	1	1	1	1	1	1	1	1	1	1	1	1	1	1	1	1	1	1	1	1	1	1	1	1	1	1	1	1	1	1	1	1	1	1	1	1	1	10.3	10.3	10.3	22.147	204	204	0.00047664	By MS/MS	By MS/MS	By MS/MS	By MS/MS	By MS/MS	By MS/MS	By MS/MS	By MS/MS	By MS/MS	By MS/MS	By MS/MS	By MS/MS	By MS/MS	By MS/MS	By MS/MS	By MS/MS	By MS/MS	By MS/MS	10.3	10.3	10.3	10.3	10.3	10.3	10.3	10.3	10.3	10.3	10.3	10.3	10.3	10.3	10.3	10.3	10.3	10.3	37163000	1835700	2718400	2525400	2041500	2354000	2291100	1474700	2307600	2207000	1487700	1706500	2174500	1746500	1460100	1966000	2373300	2284200	2208600	5309000	262240	388340	360770	291640	336290	327300	210670	329660	315280	212530	243790	310650	249510	208590	280860	339040	326320	315520	0	0	0	0	0	0	0	0	0	0	0	0	0	0	0	0	0	1836600	1	1	1	1	1	1	1	1	1	1	1	1	1	1	1	1	1	1	18				325	12484	TRUE	12538	237156;237157;237158;237159;237160;237161;237162;237163;237164;237165;237166;237167;237168;237169;237170;237171;237172;237173	150698;150699;150700;150701;150702;150703;150704;150705;150706;150707;150708;150709;150710;150711;150712;150713;150714;150715	150703
O95861	O95861	4	4	4	3(2),5-bisphosphate nucleotidase 1	BPNT1	>sp|O95861|BPNT1_HUMAN 3(2),5-bisphosphate nucleotidase 1 OS=Homo sapiens GN=BPNT1 PE=1 SV=1	1	4	4	4	4	4	4	4	4	4	4	4	3	4	4	3	3	3	3	4	3	4	4	4	4	4	4	4	4	4	3	4	4	3	3	3	3	4	3	4	4	4	4	4	4	4	4	4	3	4	4	3	3	3	3	4	3	4	14.6	14.6	14.6	33.392	308	308	0	By MS/MS	By MS/MS	By MS/MS	By MS/MS	By MS/MS	By MS/MS	By MS/MS	By MS/MS	By MS/MS	By MS/MS	By MS/MS	By MS/MS	By MS/MS	By MS/MS	By MS/MS	By MS/MS	By MS/MS	By MS/MS	14.6	14.6	14.6	14.6	14.6	14.6	14.6	14.6	9.4	14.6	14.6	11.7	9.4	9.4	9.4	14.6	9.4	14.6	556860000	36444000	36287000	38019000	33922000	48320000	34821000	16529000	39767000	29662000	27521000	34558000	22367000	21545000	24234000	23194000	31538000	28176000	29952000	27843000	1822200	1814400	1900900	1696100	2416000	1741100	826470	1988400	1483100	1376000	1727900	1118300	1077300	1211700	1159700	1576900	1408800	1497600	30246000	28711000	28822000	29389000	32056000	27051000	16866000	32042000	27117000	26308000	29047000	28888000	26489000	26822000	23562000	24561000	26985000	25751000	2	4	2	2	2	2	2	3	2	2	3	3	2	2	2	1	1	2	39				326	6863;10000;13588;15121	True;True;True;True	6889;10039;13647;15186	129677;129678;129679;129680;129681;129682;129683;129684;129685;129686;129687;129688;129689;129690;129691;129692;129693;129694;190540;190541;190542;190543;190544;190545;190546;190547;190548;190549;190550;190551;190552;257765;257766;257767;257768;257769;257770;257771;257772;257773;257774;257775;257776;257777;257778;257779;257780;257781;286741;286742;286743;286744;286745;286746;286747;286748;286749;286750;286751;286752;286753;286754;286755;286756;286757;286758;286759	83162;83163;83164;83165;83166;83167;83168;83169;83170;83171;83172;83173;83174;83175;83176;83177;83178;83179;121585;121586;121587;121588;163972;182548;182549;182550;182551;182552;182553;182554;182555;182556;182557;182558;182559;182560;182561;182562;182563;182564;182565	83169;121588;163972;182551
O95881	O95881	2	2	2	Thioredoxin domain-containing protein 12	TXNDC12	>sp|O95881|TXD12_HUMAN Thioredoxin domain-containing protein 12 OS=Homo sapiens GN=TXNDC12 PE=1 SV=1	1	2	2	2	1	1	1	2	1	1	1	1	1	1	1	1	2	1	1	1	1	1	1	1	1	2	1	1	1	1	1	1	1	1	2	1	1	1	1	1	1	1	1	2	1	1	1	1	1	1	1	1	2	1	1	1	1	1	14	14	14	19.206	172	172	0.00049751	By MS/MS	By MS/MS	By MS/MS	By MS/MS	By MS/MS	By MS/MS	By MS/MS	By MS/MS	By MS/MS	By MS/MS	By MS/MS	By MS/MS	By MS/MS	By MS/MS	By MS/MS	By MS/MS	By MS/MS	By MS/MS	8.7	8.7	8.7	14	8.7	8.7	8.7	8.7	8.7	8.7	8.7	8.7	14	8.7	8.7	8.7	8.7	8.7	191700000	10865000	11337000	11508000	10274000	10452000	11496000	10130000	11213000	11429000	9171000	9577200	11559000	9827600	9094900	10244000	11429000	10556000	11532000	19170000	1086500	1133700	1150800	1027400	1045200	1149600	1013000	1121300	1142900	917100	957720	1155900	982760	909490	1024400	1142900	1055600	1153200	0	0	0	0	0	0	0	0	0	0	0	0	0	0	0	0	0	9589900	1	1	1	2	1	1	1	1	1	1	1	1	2	1	1	1	1	1	20				327	2727;6953	True;True	2740;6979	51579;51580;51581;51582;51583;51584;51585;51586;51587;51588;51589;51590;51591;51592;51593;51594;51595;51596;131413;131414	32890;32891;32892;32893;32894;32895;32896;32897;32898;32899;32900;32901;32902;32903;32904;32905;32906;32907;84336;84337	32894;84337
O95994	O95994	2	2	2	Anterior gradient protein 2 homolog	AGR2	>sp|O95994|AGR2_HUMAN Anterior gradient protein 2 homolog OS=Homo sapiens GN=AGR2 PE=1 SV=1	1	2	2	2	2	2	2	2	2	2	2	2	2	2	2	2	2	2	2	2	2	2	2	2	2	2	2	2	2	2	2	2	2	2	2	2	2	2	2	2	2	2	2	2	2	2	2	2	2	2	2	2	2	2	2	2	2	2	16	16	16	19.979	175	175	0	By matching	By MS/MS	By MS/MS	By MS/MS	By MS/MS	By MS/MS	By MS/MS	By MS/MS	By MS/MS	By MS/MS	By MS/MS	By MS/MS	By MS/MS	By matching	By matching	By MS/MS	By MS/MS	By MS/MS	16	16	16	16	16	16	16	16	16	16	16	16	16	16	16	16	16	16	220470000	9933000	14750000	15903000	12882000	13190000	14597000	9415500	12927000	14866000	9415800	11447000	11983000	7566000	8501200	9288600	15628000	14470000	13703000	27558000	1241600	1843700	1987900	1610200	1648800	1824700	1176900	1615800	1858300	1177000	1430900	1497900	945750	1062700	1161100	1953500	1808700	1712900	10005000	12295000	12767000	11837000	10793000	11744000	9217600	11295000	12263000	8992200	10273000	10385000	8663800	8354400	8914000	11916000	11958000	11432000	0	1	1	1	2	2	1	2	1	1	1	1	1	0	0	1	1	1	18				328	6194;10038	True;True	6217;10077	116398;116399;116400;116401;116402;116403;116404;116405;116406;116407;116408;116409;116410;116411;116412;116413;116414;116415;191218;191219;191220;191221;191222;191223;191224;191225;191226;191227;191228;191229;191230;191231;191232;191233;191234;191235	74531;74532;74533;74534;122020;122021;122022;122023;122024;122025;122026;122027;122028;122029;122030;122031;122032;122033	74531;122022
O96000	O96000	1	1	1	NADH dehydrogenase [ubiquinone] 1 beta subcomplex subunit 10	NDUFB10	>sp|O96000|NDUBA_HUMAN NADH dehydrogenase [ubiquinone] 1 beta subcomplex subunit 10 OS=Homo sapiens GN=NDUFB10 PE=1 SV=3	1	1	1	1	1	1	1	1	1	1	1	1	1	1	1	1	1	1	1	1	1	1	1	1	1	1	1	1	1	1	1	1	1	1	1	1	1	1	1	1	1	1	1	1	1	1	1	1	1	1	1	1	1	1	1	1	1	1	8.1	8.1	8.1	20.776	172	172	0.00049925	By MS/MS	By MS/MS	By MS/MS	By MS/MS	By MS/MS	By MS/MS	By MS/MS	By MS/MS	By MS/MS	By MS/MS	By MS/MS	By MS/MS	By MS/MS	By MS/MS	By MS/MS	By MS/MS	By MS/MS	By MS/MS	8.1	8.1	8.1	8.1	8.1	8.1	8.1	8.1	8.1	8.1	8.1	8.1	8.1	8.1	8.1	8.1	8.1	8.1	123450000	7493700	6937700	7206800	7265200	7814200	7842200	4786900	6128400	9050800	6647400	6974600	7728000	3594300	5217800	6534100	6820100	7035700	8375600	11223000	681250	630700	655160	660480	710380	712930	435180	557130	822800	604310	634060	702550	326760	474350	594010	620010	639610	761420	0	0	0	0	0	0	0	0	0	0	0	0	0	0	0	0	0	6964800	1	1	1	1	1	1	1	1	1	1	1	1	1	1	1	1	1	1	18				329	477	TRUE	479	8872;8873;8874;8875;8876;8877;8878;8879;8880;8881;8882;8883;8884;8885;8886;8887;8888;8889	5755;5756;5757;5758;5759;5760;5761;5762;5763;5764;5765;5766;5767;5768;5769;5770;5771;5772	5769
O96005	O96005	3	3	3	Cleft lip and palate transmembrane protein 1	CLPTM1	>sp|O96005|CLPT1_HUMAN Cleft lip and palate transmembrane protein 1 OS=Homo sapiens GN=CLPTM1 PE=1 SV=1	1	3	3	3	3	3	3	3	3	3	3	3	3	3	3	3	3	3	3	3	3	3	3	3	3	3	3	3	3	3	3	3	3	3	3	3	3	3	3	3	3	3	3	3	3	3	3	3	3	3	3	3	3	3	3	3	3	3	9.4	9.4	9.4	76.096	669	669	0	By MS/MS	By MS/MS	By MS/MS	By MS/MS	By MS/MS	By MS/MS	By MS/MS	By MS/MS	By MS/MS	By MS/MS	By MS/MS	By MS/MS	By MS/MS	By MS/MS	By MS/MS	By MS/MS	By MS/MS	By MS/MS	9.4	9.4	9.4	9.4	9.4	9.4	9.4	9.4	9.4	9.4	9.4	9.4	9.4	9.4	9.4	9.4	9.4	9.4	599410000	29228000	38117000	43917000	31368000	37959000	32266000	28596000	35017000	33725000	31843000	29828000	38849000	29025000	26052000	28855000	38735000	33634000	32394000	22200000	1082500	1411700	1626600	1161800	1405900	1195000	1059100	1296900	1249100	1179400	1104700	1438800	1075000	964890	1068700	1434600	1245700	1199800	29146000	30502000	32589000	27859000	31012000	27067000	29543000	29772000	27251000	32879000	26236000	33077000	30711000	29033000	27329000	31500000	27760000	27456000	2	1	3	2	2	2	2	2	2	2	2	2	2	2	2	2	2	1	35				330	2995;10913;12205	True;True;True	3009;10962;12259	56891;56892;56893;56894;56895;56896;56897;56898;56899;56900;56901;56902;56903;56904;56905;56906;56907;56908;207815;207816;207817;207818;207819;207820;207821;207822;207823;207824;207825;207826;207827;207828;207829;207830;207831;207832;231730;231731;231732;231733;231734;231735;231736;231737;231738;231739;231740;231741;231742;231743;231744;231745;231746;231747	36500;36501;36502;36503;36504;36505;36506;36507;36508;36509;36510;36511;36512;36513;36514;36515;132293;132294;132295;132296;132297;132298;132299;132300;132301;132302;132303;132304;132305;132306;132307;132308;132309;132310;147488	36511;132293;147488
O96008	O96008	4	4	4	Mitochondrial import receptor subunit TOM40 homolog	TOMM40	>sp|O96008|TOM40_HUMAN Mitochondrial import receptor subunit TOM40 homolog OS=Homo sapiens GN=TOMM40 PE=1 SV=1	1	4	4	4	3	4	4	3	3	3	3	3	3	4	3	3	3	3	4	4	3	4	3	4	4	3	3	3	3	3	3	4	3	3	3	3	4	4	3	4	3	4	4	3	3	3	3	3	3	4	3	3	3	3	4	4	3	4	12.5	12.5	12.5	37.893	361	361	0	By MS/MS	By MS/MS	By MS/MS	By MS/MS	By MS/MS	By MS/MS	By MS/MS	By MS/MS	By MS/MS	By MS/MS	By MS/MS	By MS/MS	By MS/MS	By MS/MS	By MS/MS	By MS/MS	By MS/MS	By MS/MS	9.4	12.5	12.5	9.4	9.4	9.4	9.4	9.4	9.4	12.5	9.4	9.4	9.4	9.4	12.5	12.5	9.4	12.5	1401900000	73463000	93184000	98804000	77350000	82943000	90605000	53417000	78648000	80273000	63192000	69991000	79548000	60549000	57715000	73442000	87541000	94872000	86336000	140190000	7346300	9318400	9880400	7735000	8294300	9060500	5341700	7864800	8027300	6319200	6999100	7954800	6054900	5771500	7344200	8754100	9487200	8633600	72868000	73294000	72171000	69271000	68305000	74516000	69703000	65714000	64811000	63381000	61767000	70349000	61526000	58758000	70325000	65361000	79100000	69715000	3	3	3	3	3	3	3	3	3	2	3	3	2	3	3	3	3	2	51				331	3468;4757;10116;12262	True;True;True;True	3485;4778;10155;12316	65890;65891;65892;65893;65894;65895;65896;65897;65898;65899;65900;65901;65902;65903;65904;65905;65906;65907;89525;89526;89527;89528;89529;89530;192602;192603;192604;192605;192606;192607;192608;192609;192610;192611;192612;192613;192614;192615;192616;192617;192618;192619;192620;192621;232881;232882;232883;232884;232885;232886;232887;232888;232889;232890;232891;232892;232893;232894;232895;232896;232897;232898	42294;42295;42296;42297;42298;42299;42300;42301;42302;42303;42304;42305;42306;42307;42308;42309;42310;42311;57091;122826;122827;122828;122829;122830;122831;122832;122833;122834;122835;122836;122837;122838;122839;122840;122841;122842;122843;148048;148049;148050;148051;148052;148053;148054;148055;148056;148057;148058;148059;148060;148061;148062	42297;57091;122828;148054
O96019;O94805	O96019	5;2	5;2	5;2	Actin-like protein 6A	ACTL6A	>sp|O96019|ACL6A_HUMAN Actin-like protein 6A OS=Homo sapiens GN=ACTL6A PE=1 SV=1	2	5	5	5	5	5	5	5	5	5	5	5	5	5	4	5	5	5	4	4	4	4	5	5	5	5	5	5	5	5	5	5	4	5	5	5	4	4	4	4	5	5	5	5	5	5	5	5	5	5	4	5	5	5	4	4	4	4	15.4	15.4	15.4	47.46	429	429;426	0	By MS/MS	By MS/MS	By MS/MS	By MS/MS	By MS/MS	By MS/MS	By MS/MS	By MS/MS	By MS/MS	By MS/MS	By MS/MS	By MS/MS	By MS/MS	By MS/MS	By MS/MS	By MS/MS	By MS/MS	By MS/MS	15.4	15.4	15.4	15.4	15.4	15.4	15.4	15.4	15.4	15.4	11.2	15.4	15.4	15.4	12.4	12.4	12.4	12.4	877800000	44984000	64242000	63257000	55187000	55060000	61306000	46463000	58240000	67481000	44783000	39136000	55782000	40550000	30193000	33884000	40563000	39574000	37113000	43890000	2249200	3212100	3162900	2759300	2753000	3065300	2323100	2912000	3374000	2239100	1956800	2789100	2027500	1509600	1694200	2028200	1978700	1855700	41507000	47210000	44795000	45153000	40241000	45280000	43416000	45347000	46869000	40440000	41699000	44837000	42722000	38613000	40976000	42933000	44300000	38859000	2	4	3	2	2	3	3	3	3	3	2	3	2	3	3	2	3	4	50				332	655;1906;7147;12537;14776	True;True;True;True;True	658;1916;7176;12591;14840	12251;12252;12253;12254;12255;12256;12257;12258;12259;12260;12261;12262;12263;12264;12265;12266;12267;12268;35985;35986;35987;35988;35989;35990;35991;35992;35993;35994;35995;35996;35997;35998;35999;36000;36001;36002;135105;135106;135107;135108;135109;135110;135111;135112;135113;135114;135115;135116;135117;135118;135119;135120;135121;135122;238127;238128;238129;238130;238131;238132;238133;238134;238135;238136;238137;238138;238139;238140;238141;238142;238143;279953;279954;279955;279956;279957;279958;279959;279960;279961;279962;279963;279964;279965;279966	8041;8042;8043;8044;8045;22994;22995;22996;22997;22998;22999;23000;23001;23002;23003;23004;23005;23006;23007;23008;23009;23010;86669;86670;86671;86672;86673;86674;86675;86676;86677;86678;86679;86680;86681;151309;151310;151311;151312;151313;151314;151315;151316;151317;151318;151319;151320;151321;151322;151323;151324;177946;177947;177948	8041;23002;86677;151319;177947
P00338;Q6ZMR3;P07864	P00338	17;1;1	17;1;1	15;0;0	L-lactate dehydrogenase A chain	LDHA	>sp|P00338|LDHA_HUMAN L-lactate dehydrogenase A chain OS=Homo sapiens GN=LDHA PE=1 SV=2	3	17	17	15	16	17	17	16	17	17	17	17	17	17	16	17	15	17	17	16	16	16	16	17	17	16	17	17	17	17	17	17	16	17	15	17	17	16	16	16	15	15	15	15	15	15	15	15	15	15	14	15	13	15	15	15	15	15	42.8	42.8	37	36.688	332	332;332;332	0	By MS/MS	By MS/MS	By MS/MS	By MS/MS	By MS/MS	By MS/MS	By MS/MS	By MS/MS	By MS/MS	By MS/MS	By MS/MS	By MS/MS	By MS/MS	By MS/MS	By MS/MS	By MS/MS	By MS/MS	By MS/MS	40.7	42.8	42.8	40.7	42.8	42.8	42.8	42.8	42.8	42.8	40.4	42.8	39.5	42.8	42.8	40.7	40.7	40.7	63322000000	3350800000	3887000000	3958500000	3462200000	3766500000	3862900000	3194300000	3703000000	3784300000	3164600000	3441600000	3433500000	2525700000	3060900000	3004200000	4178700000	3716500000	3826500000	3517900000	186150000	215950000	219920000	192350000	209250000	214600000	177460000	205720000	210240000	175810000	191200000	190750000	140320000	170050000	166900000	232150000	206470000	212580000	3296700000	3272300000	3143500000	3146800000	3150400000	3176500000	3073500000	3105600000	3054000000	3012200000	3127800000	2939500000	2835000000	2912500000	2853800000	3248000000	3256800000	3274700000	17	22	19	19	21	22	20	20	22	18	19	22	16	19	20	19	21	18	354				333	2211;2474;2716;3068;5042;8929;9931;11977;12127;12324;12351;14029;14030;14031;15108;15154;15883	True;True;True;True;True;True;True;True;True;True;True;True;True;True;True;True;True	2221;2485;2729;3082;5064;8965;9970;12031;12181;12378;12405;14090;14091;14092;15172;15173;15219;15951	41807;41808;41809;41810;41811;41812;41813;41814;41815;41816;41817;41818;41819;41820;41821;41822;41823;41824;41825;41826;41827;41828;41829;41830;41831;41832;41833;41834;41835;41836;41837;41838;41839;41840;41841;41842;46767;46768;46769;46770;46771;46772;46773;46774;46775;46776;46777;46778;46779;46780;46781;46782;46783;46784;51376;51377;51378;51379;51380;51381;51382;51383;51384;51385;51386;51387;51388;51389;51390;51391;51392;58280;58281;58282;58283;58284;58285;58286;58287;58288;58289;58290;58291;58292;58293;58294;58295;58296;94843;94844;94845;94846;94847;94848;94849;94850;94851;94852;94853;94854;94855;94856;94857;94858;94859;94860;94861;94862;94863;94864;94865;94866;94867;94868;94869;94870;94871;94872;94873;94874;94875;94876;94877;94878;94879;94880;94881;94882;94883;94884;94885;94886;94887;94888;94889;170494;170495;170496;170497;170498;170499;170500;170501;170502;170503;170504;170505;170506;170507;170508;170509;170510;189220;189221;189222;189223;189224;189225;189226;189227;189228;189229;189230;189231;189232;189233;189234;189235;189236;189237;227394;227395;227396;227397;227398;227399;227400;227401;227402;227403;227404;227405;227406;230129;230130;230131;230132;230133;230134;230135;230136;230137;230138;230139;230140;230141;230142;230143;230144;230145;230146;234014;234015;234016;234017;234018;234019;234020;234021;234022;234023;234024;234025;234026;234027;234028;234029;234030;234031;234032;234033;234034;234035;234036;234037;234038;234039;234040;234041;234042;234043;234044;234045;234046;234047;234048;234049;234546;234547;234548;234549;234550;234551;234552;234553;234554;234555;234556;234557;234558;234559;234560;234561;234562;234563;266036;266037;266038;266039;266040;266041;266042;266043;266044;266045;266046;266047;266048;266049;266050;266051;266052;266053;266054;266055;266056;266057;266058;266059;266060;266061;266062;266063;266064;266065;266066;266067;266068;266069;266070;266071;266072;266073;266074;266075;266076;266077;266078;266079;266080;266081;266082;266083;266084;266085;266086;266087;266088;266089;266090;266091;266092;266093;266094;266095;266096;266097;266098;266099;266100;266101;266102;266103;266104;266105;266106;266107;266108;266109;266110;266111;266112;266113;266114;266115;266116;266117;266118;266119;266120;266121;266122;266123;266124;266125;266126;266127;266128;266129;266130;266131;266132;266133;266134;266135;266136;266137;266138;266139;266140;266141;266142;266143;286409;286410;286411;286412;286413;286414;286415;286416;286417;286418;286419;286420;286421;286422;286423;286424;286425;286426;286427;286428;286429;286430;286431;286432;286433;286434;286435;287285;287286;287287;287288;287289;287290;287291;287292;287293;287294;287295;287296;287297;287298;287299;287300;287301;287302;287303;287304;287305;287306;287307;287308;287309;287310;287311;287312;287313;287314;287315;287316;287317;287318;287319;287320;287321;287322;287323;301884;301885;301886;301887;301888;301889;301890;301891;301892;301893;301894;301895;301896;301897;301898;301899;301900;301901;301902	26577;26578;26579;26580;26581;26582;26583;26584;26585;26586;26587;26588;26589;26590;26591;26592;26593;26594;26595;29826;29827;29828;29829;29830;29831;29832;29833;29834;29835;29836;29837;29838;29839;29840;29841;29842;29843;32757;32758;32759;32760;32761;32762;32763;32764;32765;32766;32767;32768;32769;32770;32771;32772;32773;37283;37284;37285;37286;37287;37288;37289;37290;37291;37292;37293;37294;60587;60588;60589;60590;60591;60592;60593;60594;60595;60596;60597;60598;60599;60600;60601;60602;60603;60604;60605;60606;60607;60608;60609;60610;60611;60612;60613;60614;60615;60616;60617;60618;60619;60620;60621;60622;60623;60624;60625;60626;60627;60628;60629;60630;60631;108946;108947;108948;120729;120730;120731;120732;120733;120734;120735;120736;120737;120738;120739;120740;120741;120742;120743;120744;120745;120746;144815;144816;144817;144818;144819;144820;144821;144822;144823;144824;146406;146407;146408;146409;146410;146411;146412;146413;146414;146415;146416;146417;146418;146419;146420;148710;148711;148712;148713;148714;148715;148716;148717;148718;148719;148720;148721;148722;148723;148724;148725;148726;148727;148728;148989;148990;148991;148992;148993;148994;148995;148996;148997;148998;148999;149000;149001;149002;149003;149004;149005;149006;169195;169196;169197;169198;169199;169200;169201;169202;169203;169204;169205;169206;169207;169208;169209;169210;169211;169212;169213;169214;169215;169216;169217;169218;169219;169220;169221;169222;169223;169224;169225;169226;169227;169228;169229;169230;169231;169232;169233;169234;169235;169236;169237;169238;169239;169240;169241;169242;169243;169244;169245;169246;169247;169248;169249;169250;169251;169252;169253;169254;169255;169256;169257;169258;169259;169260;169261;169262;169263;169264;169265;169266;169267;169268;169269;169270;169271;169272;169273;169274;169275;169276;169277;169278;169279;182342;182343;182344;182345;182346;182347;182348;182349;182350;182351;182352;182353;182354;182355;182356;182357;182358;182359;182360;182361;182891;182892;182893;182894;182895;182896;182897;182898;182899;182900;182901;182902;182903;182904;182905;182906;182907;182908;182909;182910;182911;182912;182913;182914;182915;182916;182917;182918;182919;182920;182921;182922;182923;182924;182925;182926;182927;182928;182929;182930;182931;182932;182933;182934;182935;182936;182937;182938;182939;192185;192186;192187;192188;192189;192190;192191;192192;192193;192194;192195;192196;192197;192198;192199;192200	26577;29839;32764;37293;60631;108948;120743;144821;146420;148712;148990;169196;169215;169275;182347;182897;192186
P00350	P00350	10	10	10	6-phosphogluconate dehydrogenase, decarboxylating	gnd	>sp|P00350|6PGD_ECOLI 6-phosphogluconate dehydrogenase, decarboxylating OS=Escherichia coli (strain K12) GN=gnd PE=1 SV=2	1	10	10	10	7	5	6	6	9	10	9	10	8	10	9	9	10	10	10	0	0	0	7	5	6	6	9	10	9	10	8	10	9	9	10	10	10	0	0	0	7	5	6	6	9	10	9	10	8	10	9	9	10	10	10	0	0	0	21.2	21.2	21.2	51.481	468	468	0	By MS/MS	By matching	By matching	By matching	By MS/MS	By MS/MS	By MS/MS	By MS/MS	By MS/MS	By MS/MS	By MS/MS	By MS/MS	By MS/MS	By MS/MS	By MS/MS	By matching	By matching	By matching	17.9	12.6	16	14.7	21.2	21.2	21.2	21.2	18.4	21.2	21.2	18.4	21.2	21.2	21.2	0	0	0	1417000000	28872000	27627000	37056000	60476000	81856000	88397000	91111000	103840000	98418000	106730000	119260000	120730000	141540000	158160000	152970000	0	0	0	59044000	1203000	1151100	1544000	2519800	3410700	3683200	3796300	4326500	4100700	4447200	4969200	5030500	5897400	6589900	6373900	0	0	0	50612000	46644000	51878000	65400000	64307000	65942000	84786000	80606000	82175000	97083000	99645000	109960000	145370000	144560000	130290000	0	0	0	1	0	0	0	2	3	4	3	3	4	7	4	4	4	7	0	0	0	46				334	209;2889;7509;10858;11993;13675;13676;15423;15424;16461	True;True;True;True;True;True;True;True;True;True	209;2903;7538;10907;12047;13734;13735;15489;15490;16532	3799;3800;3801;3802;3803;3804;3805;3806;3807;3808;3809;3810;3811;3812;3813;3814;3815;3816;3817;3818;3819;3820;3821;3822;3823;3824;54682;54683;54684;54685;54686;54687;54688;54689;54690;54691;54692;54693;54694;54695;141827;141828;141829;141830;141831;141832;141833;141834;141835;141836;141837;141838;141839;141840;206711;206712;206713;206714;206715;206716;206717;206718;206719;206720;206721;227670;227671;227672;227673;227674;227675;227676;227677;227678;227679;227680;227681;227682;227683;259313;259314;259315;259316;259317;259318;259319;259320;259321;259322;259323;259324;259325;259326;259327;259328;259329;259330;259331;259332;259333;292749;292750;292751;292752;292753;292754;292755;292756;292757;292758;292759;292760;292761;292762;292763;292764;292765;292766;292767;292768;292769;292770;292771;292772;292773;292774;312524;312525;312526;312527;312528;312529;312530;312531;312532;312533;312534;312535;312536	2550;2551;2552;2553;2554;2555;2556;2557;2558;2559;2560;34885;34886;34887;34888;34889;34890;34891;34892;91066;91067;91068;91069;91070;91071;91072;91073;91074;91075;91076;131680;144955;144956;144957;144958;164986;164987;164988;164989;164990;164991;186357;186358;186359;186360;186361;186362;186363;186364;186365;186366;186367;186368;186369;186370;186371;186372;186373;186374;186375;186376;199031;199032	2553;34887;91073;131680;144956;164986;164988;186358;186375;199032
P00367;P49448	P00367;P49448	12;7	12;7	12;7	Glutamate dehydrogenase 1, mitochondrial;Glutamate dehydrogenase 2, mitochondrial	GLUD1;GLUD2	>sp|P00367|DHE3_HUMAN Glutamate dehydrogenase 1, mitochondrial OS=Homo sapiens GN=GLUD1 PE=1 SV=2;>sp|P49448|DHE4_HUMAN Glutamate dehydrogenase 2, mitochondrial OS=Homo sapiens GN=GLUD2 PE=1 SV=2	2	12	12	12	12	12	12	12	12	11	12	11	12	12	12	11	12	12	12	12	12	12	12	12	12	12	12	11	12	11	12	12	12	11	12	12	12	12	12	12	12	12	12	12	12	11	12	11	12	12	12	11	12	12	12	12	12	12	24.2	24.2	24.2	61.397	558	558;558	0	By MS/MS	By MS/MS	By MS/MS	By MS/MS	By MS/MS	By MS/MS	By MS/MS	By MS/MS	By MS/MS	By MS/MS	By MS/MS	By MS/MS	By MS/MS	By MS/MS	By MS/MS	By MS/MS	By MS/MS	By MS/MS	24.2	24.2	24.2	24.2	24.2	22.6	24.2	22.6	24.2	24.2	24.2	22.6	24.2	24.2	24.2	24.2	24.2	24.2	2803400000	145760000	179560000	189930000	160520000	167470000	158420000	135940000	150760000	175870000	140140000	159670000	143180000	126500000	119340000	126560000	187740000	165610000	170400000	84951000	4417000	5441300	5755400	4864200	5074800	4800500	4119400	4568400	5329300	4246600	4838300	4338900	3833400	3616400	3835300	5689000	5018600	5163700	139630000	141030000	142680000	139930000	134420000	142160000	131990000	137970000	135680000	135730000	138050000	136430000	135590000	131130000	128430000	140730000	138290000	137540000	7	8	9	8	11	8	7	7	9	8	8	7	8	4	5	9	8	8	139				335	793;820;1907;4713;5109;6099;7719;10573;11280;11427;13513;16659	True;True;True;True;True;True;True;True;True;True;True;True	797;824;1917;4734;5131;6122;7749;10619;11331;11478;13572;16731	14980;14981;14982;14983;14984;14985;14986;14987;14988;14989;14990;14991;14992;14993;14994;14995;14996;14997;15464;15465;15466;15467;15468;15469;15470;15471;15472;15473;15474;15475;15476;15477;15478;15479;15480;15481;15482;36003;36004;36005;36006;36007;36008;36009;36010;36011;36012;36013;36014;36015;36016;36017;36018;36019;36020;88663;88664;88665;88666;88667;88668;88669;88670;88671;88672;88673;88674;88675;88676;88677;88678;88679;88680;96091;96092;96093;96094;96095;96096;96097;96098;96099;96100;96101;96102;96103;96104;96105;96106;96107;96108;96109;96110;96111;96112;96113;96114;96115;96116;96117;96118;96119;96120;96121;96122;96123;96124;96125;96126;96127;96128;96129;96130;96131;96132;96133;96134;114489;114490;114491;114492;114493;114494;114495;114496;114497;114498;114499;114500;114501;114502;114503;114504;114505;114506;146673;146674;146675;146676;146677;146678;146679;146680;146681;146682;146683;146684;146685;146686;146687;146688;146689;146690;201001;201002;201003;201004;201005;201006;201007;201008;201009;201010;201011;201012;201013;201014;201015;201016;201017;201018;214623;214624;214625;214626;214627;214628;214629;214630;214631;214632;214633;214634;214635;214636;214637;217425;217426;217427;217428;217429;217430;217431;217432;217433;217434;217435;217436;217437;217438;217439;217440;217441;217442;256287;256288;256289;256290;256291;256292;256293;256294;256295;256296;256297;256298;256299;256300;256301;256302;256303;256304;316142;316143;316144;316145;316146;316147;316148;316149;316150;316151;316152;316153;316154;316155;316156;316157;316158;316159	9639;9640;9641;9642;9643;9644;9645;9646;9647;9648;9649;9650;9961;9962;9963;9964;9965;9966;9967;9968;9969;9970;9971;9972;9973;9974;9975;9976;23011;23012;23013;23014;23015;23016;23017;23018;23019;23020;23021;56525;56526;56527;56528;56529;56530;56531;56532;56533;56534;56535;56536;56537;56538;56539;56540;61417;61418;61419;61420;61421;61422;61423;61424;61425;61426;61427;61428;61429;61430;61431;61432;61433;61434;61435;61436;61437;61438;61439;61440;61441;61442;61443;73246;73247;73248;73249;73250;73251;73252;73253;73254;73255;73256;73257;73258;73259;73260;73261;73262;73263;94054;94055;94056;94057;94058;94059;94060;94061;128068;128069;128070;128071;128072;128073;128074;128075;128076;128077;128078;128079;128080;128081;128082;128083;128084;128085;136862;136863;136864;136865;136866;136867;136868;138646;138647;162826;162827;162828;162829;201345;201346;201347;201348;201349;201350;201351;201352;201353;201354;201355;201356;201357;201358;201359;201360;201361	9640;9964;23013;56525;61435;73263;94056;128072;136863;138646;162827;201348
P00370	P00370	13	13	13	NADP-specific glutamate dehydrogenase	gdhA	>sp|P00370|DHE4_ECOLI NADP-specific glutamate dehydrogenase OS=Escherichia coli (strain K12) GN=gdhA PE=1 SV=1	1	13	13	13	12	11	12	12	13	12	12	12	13	13	12	13	12	12	13	0	0	1	12	11	12	12	13	12	12	12	13	13	12	13	12	12	13	0	0	1	12	11	12	12	13	12	12	12	13	13	12	13	12	12	13	0	0	1	39.1	39.1	39.1	48.581	447	447	0	By MS/MS	By MS/MS	By MS/MS	By MS/MS	By MS/MS	By MS/MS	By MS/MS	By MS/MS	By MS/MS	By MS/MS	By MS/MS	By MS/MS	By MS/MS	By MS/MS	By MS/MS	By matching	By matching	By matching	37.6	33.1	37.6	37.6	39.1	37.6	37.6	37.6	39.1	39.1	37.6	39.1	36.7	36.7	39.1	0	0	4	2541100000	70968000	97013000	91399000	131120000	138550000	136370000	145960000	183110000	188740000	182320000	217330000	234940000	206410000	234620000	278960000	0	0	3326000	101650000	2838700	3880500	3655900	5244800	5542000	5454600	5838300	7324400	7549700	7292600	8693200	9397700	8256500	9385000	11158000	0	0	133040	68870000	77193000	77514000	117800000	114200000	120100000	146070000	152500000	155180000	182370000	191240000	195040000	230860000	237500000	253880000	0	0	0	5	8	8	14	14	12	13	13	14	15	14	15	14	14	15	0	0	0	188				336	139;2436;4049;4076;4244;4423;4488;6165;10180;11074;15206;15676;15811	True;True;True;True;True;True;True;True;True;True;True;True;True	139;2447;4069;4096;4265;4444;4509;6188;10220;11124;15272;15744;15879	2541;2542;2543;2544;2545;2546;2547;2548;2549;2550;2551;2552;2553;2554;46125;46126;46127;46128;46129;46130;46131;46132;46133;46134;46135;46136;46137;46138;46139;76485;76486;76487;76488;76489;76490;76491;76492;76493;76494;76495;76496;76497;76498;76499;76500;76501;76997;76998;76999;77000;77001;77002;77003;77004;77005;77006;77007;77008;77009;77010;77011;77012;77013;77014;77015;77016;77017;77018;77019;77020;77021;77022;77023;77024;77025;77026;77027;77028;80001;80002;80003;80004;80005;80006;80007;80008;80009;80010;80011;80012;80013;80014;80015;83267;83268;83269;83270;83271;83272;83273;83274;83275;83276;83277;83278;83279;83280;83281;84438;84439;84440;84441;84442;84443;84444;84445;84446;84447;84448;84449;84450;84451;84452;84453;84454;84455;84456;84457;84458;84459;115777;115778;115779;115780;115781;115782;115783;115784;115785;115786;115787;115788;115789;115790;115791;115792;115793;115794;115795;115796;115797;115798;115799;115800;115801;115802;115803;115804;115805;115806;115807;115808;115809;115810;115811;115812;115813;193870;193871;193872;193873;193874;193875;193876;193877;193878;193879;193880;193881;193882;193883;193884;210818;210819;210820;210821;210822;210823;210824;288452;288453;288454;288455;288456;288457;288458;288459;288460;288461;288462;288463;288464;288465;288466;297855;297856;297857;297858;297859;297860;297861;297862;297863;297864;297865;297866;297867;300449;300450;300451;300452;300453;300454;300455;300456;300457;300458;300459;300460;300461;300462;300463	1708;1709;1710;1711;1712;1713;1714;1715;1716;1717;1718;1719;29387;29388;29389;29390;29391;29392;29393;29394;29395;29396;29397;48923;48924;48925;48926;48927;48928;48929;48930;48931;48932;48933;48934;48935;48936;48937;49218;49219;49220;49221;49222;49223;49224;49225;49226;49227;49228;49229;49230;49231;49232;49233;49234;49235;49236;49237;49238;49239;49240;49241;49242;49243;49244;49245;49246;51001;51002;51003;51004;51005;51006;51007;51008;51009;51010;51011;51012;53079;53080;53081;53082;53083;53084;53085;53086;53087;53088;53089;53090;53852;53853;53854;53855;53856;53857;53858;53859;53860;53861;53862;53863;53864;53865;53866;74133;74134;74135;74136;74137;74138;74139;74140;74141;74142;74143;74144;74145;74146;74147;74148;74149;74150;74151;74152;74153;74154;74155;123699;123700;123701;123702;123703;123704;123705;123706;123707;123708;123709;123710;123711;123712;134439;134440;134441;134442;134443;134444;134445;183649;183650;183651;183652;183653;183654;183655;183656;183657;183658;183659;183660;189643;189644;189645;189646;189647;189648;189649;189650;189651;189652;189653;189654;191295;191296;191297;191298;191299;191300;191301;191302;191303;191304;191305;191306;191307;191308;191309	1715;29396;48934;49239;51012;53087;53864;74149;123711;134444;183657;189650;191299
P00374;Q86XF0	P00374	3;1	3;1	3;1	Dihydrofolate reductase	DHFR	>sp|P00374|DYR_HUMAN Dihydrofolate reductase OS=Homo sapiens GN=DHFR PE=1 SV=2	2	3	3	3	2	3	3	2	3	2	3	3	3	3	3	2	3	3	2	2	3	2	2	3	3	2	3	2	3	3	3	3	3	2	3	3	2	2	3	2	2	3	3	2	3	2	3	3	3	3	3	2	3	3	2	2	3	2	19.3	19.3	19.3	21.452	187	187;187	0	By MS/MS	By MS/MS	By MS/MS	By MS/MS	By matching	By matching	By MS/MS	By MS/MS	By MS/MS	By MS/MS	By MS/MS	By MS/MS	By MS/MS	By MS/MS	By matching	By MS/MS	By MS/MS	By MS/MS	13.9	19.3	19.3	13.9	19.3	13.9	19.3	19.3	19.3	19.3	19.3	13.9	19.3	19.3	13.9	13.9	19.3	13.9	488780000	11783000	34505000	42707000	16165000	38866000	17080000	35547000	34022000	35945000	33855000	37206000	6704500	30777000	28903000	13737000	16575000	37231000	17172000	37599000	906390	2654200	3285200	1243500	2989700	1313800	2734400	2617100	2765000	2604200	2862000	515730	2367500	2223300	1056700	1275000	2863900	1321000	15302000	23065000	27202000	26760000	26980000	25778000	28157000	23842000	25046000	26357000	25430000	0	26101000	25167000	24281000	23726000	26789000	26341000	1	1	3	2	0	0	2	3	2	2	0	2	3	3	0	1	3	1	29				337	9122;9760;10566	True;True;True	9158;9799;10612	174246;174247;174248;174249;174250;174251;174252;174253;174254;174255;174256;174257;174258;174259;174260;174261;174262;174263;174264;186140;186141;186142;186143;186144;186145;186146;186147;186148;186149;186150;186151;200863;200864;200865;200866;200867;200868;200869;200870;200871;200872;200873;200874;200875;200876;200877;200878;200879	111350;111351;111352;111353;111354;111355;111356;111357;111358;111359;111360;111361;111362;118774;118775;118776;118777;118778;118779;118780;118781;128013;128014;128015;128016;128017;128018;128019;128020;128021;128022	111362;118781;128013
P00387	P00387	8	8	8	NADH-cytochrome b5 reductase 3;NADH-cytochrome b5 reductase 3 membrane-bound form;NADH-cytochrome b5 reductase 3 soluble form	CYB5R3	>sp|P00387|NB5R3_HUMAN NADH-cytochrome b5 reductase 3 OS=Homo sapiens GN=CYB5R3 PE=1 SV=3	1	8	8	8	8	7	8	8	8	8	8	8	8	8	8	8	8	8	8	8	8	8	8	7	8	8	8	8	8	8	8	8	8	8	8	8	8	8	8	8	8	7	8	8	8	8	8	8	8	8	8	8	8	8	8	8	8	8	34.2	34.2	34.2	34.234	301	301	0	By MS/MS	By MS/MS	By MS/MS	By MS/MS	By MS/MS	By MS/MS	By MS/MS	By MS/MS	By MS/MS	By MS/MS	By MS/MS	By MS/MS	By MS/MS	By MS/MS	By MS/MS	By MS/MS	By MS/MS	By MS/MS	34.2	26.9	34.2	34.2	34.2	34.2	34.2	34.2	34.2	34.2	34.2	34.2	34.2	34.2	34.2	34.2	34.2	34.2	2293400000	119250000	136870000	154760000	126170000	136470000	140400000	86430000	137330000	144740000	106990000	129650000	118010000	89107000	108630000	117600000	155070000	136810000	149130000	163810000	8517500	9776500	11054000	9012300	9747800	10029000	6173600	9809300	10339000	7641900	9260600	8429000	6364800	7759200	8399800	11076000	9772400	10652000	117960000	124060000	116850000	109760000	110700000	112650000	109100000	107080000	113900000	103000000	113600000	111460000	107720000	112000000	109520000	116990000	109020000	116270000	7	7	5	6	7	7	6	6	7	6	8	5	5	4	5	6	6	8	111				338	733;2156;3304;5618;10031;11573;13342;13397	True;True;True;True;True;True;True;True	737;2166;3320;5641;10070;11626;13401;13456	13810;13811;13812;13813;13814;13815;13816;13817;13818;13819;13820;13821;13822;13823;13824;13825;13826;13827;13828;13829;13830;13831;13832;13833;13834;13835;13836;13837;13838;13839;13840;13841;40755;40756;40757;40758;40759;40760;40761;40762;40763;40764;40765;40766;40767;40768;40769;40770;40771;40772;40773;62649;62650;62651;62652;62653;62654;62655;62656;62657;62658;62659;62660;62661;62662;62663;62664;62665;62666;105300;105301;105302;105303;105304;105305;105306;105307;105308;105309;105310;105311;105312;105313;105314;105315;105316;105317;191099;191100;191101;191102;191103;191104;191105;191106;191107;191108;191109;191110;191111;191112;191113;191114;191115;191116;191117;220348;220349;220350;220351;220352;220353;220354;220355;220356;220357;220358;220359;220360;220361;220362;220363;220364;220365;253101;253102;253103;253104;253105;253106;253107;253108;253109;253110;253111;253112;253113;253114;253115;253116;253117;253118;254023;254024;254025;254026;254027;254028;254029;254030;254031;254032;254033;254034;254035;254036;254037;254038;254039;254040	8954;8955;8956;8957;8958;8959;8960;8961;8962;8963;8964;8965;8966;25961;25962;25963;25964;25965;25966;25967;25968;25969;25970;25971;25972;25973;25974;25975;25976;25977;40191;40192;40193;40194;40195;40196;40197;40198;40199;40200;40201;40202;40203;40204;67450;67451;67452;67453;67454;67455;67456;67457;67458;67459;67460;67461;67462;67463;67464;67465;67466;67467;121941;121942;121943;121944;121945;121946;121947;140656;140657;140658;140659;140660;140661;140662;140663;140664;140665;140666;140667;140668;140669;140670;140671;140672;140673;160842;160843;160844;160845;160846;160847;160848;160849;160850;160851;160852;160853;160854;160855;160856;160857;160858;160859;161394;161395;161396;161397;161398;161399	8962;25974;40198;67456;121942;140665;160842;161398
P00390	P00390	5	5	5	Glutathione reductase, mitochondrial	GSR	>sp|P00390|GSHR_HUMAN Glutathione reductase, mitochondrial OS=Homo sapiens GN=GSR PE=1 SV=2	1	5	5	5	5	5	5	5	5	5	5	5	5	5	5	5	5	5	5	5	5	5	5	5	5	5	5	5	5	5	5	5	5	5	5	5	5	5	5	5	5	5	5	5	5	5	5	5	5	5	5	5	5	5	5	5	5	5	12.5	12.5	12.5	56.256	522	522	0	By MS/MS	By MS/MS	By MS/MS	By MS/MS	By MS/MS	By MS/MS	By MS/MS	By MS/MS	By MS/MS	By MS/MS	By MS/MS	By MS/MS	By MS/MS	By MS/MS	By MS/MS	By MS/MS	By MS/MS	By MS/MS	12.5	12.5	12.5	12.5	12.5	12.5	12.5	12.5	12.5	12.5	12.5	12.5	12.5	12.5	12.5	12.5	12.5	12.5	1326400000	65435000	73372000	84188000	69403000	79911000	81611000	59000000	77895000	82970000	61709000	70163000	75494000	59693000	61673000	67210000	85327000	98166000	73215000	57671000	2845000	3190100	3660400	3017500	3474400	3548300	2565200	3386700	3607400	2683000	3050600	3282400	2595400	2681400	2922200	3709900	4268100	3183200	65687000	66632000	64844000	62125000	67119000	66662000	65509000	65627000	66273000	61997000	63305000	65552000	66503000	65258000	63206000	66194000	69655000	60884000	3	3	3	3	2	1	2	3	2	3	3	2	2	2	4	1	3	2	44				339	942;5227;5331;8671;9268	True;True;True;True;True	947;5250;5354;8706;9306	17724;17725;17726;17727;17728;17729;17730;17731;17732;17733;17734;17735;17736;17737;17738;17739;17740;17741;98125;98126;98127;98128;98129;98130;98131;98132;98133;98134;98135;98136;98137;98138;98139;98140;98141;98142;98143;98144;98145;98146;98147;98148;98149;98150;98151;98152;98153;98154;98155;98156;98157;98158;100194;100195;100196;100197;100198;100199;100200;100201;100202;100203;100204;100205;100206;100207;100208;100209;100210;100211;165529;165530;165531;165532;165533;165534;165535;165536;165537;165538;165539;165540;165541;165542;165543;165544;165545;165546;177005;177006;177007;177008;177009;177010;177011;177012;177013;177014;177015;177016;177017;177018;177019;177020;177021;177022	11361;11362;11363;11364;11365;11366;11367;11368;11369;11370;11371;11372;11373;11374;11375;11376;11377;11378;62779;62780;62781;62782;62783;62784;62785;62786;62787;62788;62789;62790;62791;62792;62793;62794;62795;64130;64131;64132;64133;64134;64135;64136;64137;105829;113031	11376;62783;64135;105829;113031
P00403	P00403	2	2	2	Cytochrome c oxidase subunit 2	MT-CO2	>sp|P00403|COX2_HUMAN Cytochrome c oxidase subunit 2 OS=Homo sapiens GN=MT-CO2 PE=1 SV=1	1	2	2	2	2	2	2	2	2	2	2	2	2	2	2	2	2	2	2	2	2	2	2	2	2	2	2	2	2	2	2	2	2	2	2	2	2	2	2	2	2	2	2	2	2	2	2	2	2	2	2	2	2	2	2	2	2	2	7.5	7.5	7.5	25.565	227	227	0.0012664	By MS/MS	By MS/MS	By MS/MS	By MS/MS	By MS/MS	By MS/MS	By MS/MS	By MS/MS	By MS/MS	By MS/MS	By MS/MS	By MS/MS	By MS/MS	By MS/MS	By MS/MS	By MS/MS	By MS/MS	By MS/MS	7.5	7.5	7.5	7.5	7.5	7.5	7.5	7.5	7.5	7.5	7.5	7.5	7.5	7.5	7.5	7.5	7.5	7.5	1007700000	58062000	66617000	68793000	56505000	28656000	59779000	53812000	58074000	59717000	54408000	57193000	61955000	23870000	50575000	54475000	69297000	62700000	63218000	125960000	7257700	8327100	8599200	7063200	3582000	7472400	6726500	7259300	7464600	6801000	7149100	7744400	2983800	6321900	6809300	8662100	7837600	7902300	58191000	54632000	53394000	50807000	0	48700000	53649000	48915000	47645000	53949000	51649000	54191000	0	52250000	52051000	53678000	53255000	52679000	2	2	2	2	2	2	2	2	2	2	2	2	2	2	1	2	2	2	35				340	9006;15993	True;True	9042;16062	171922;171923;171924;171925;171926;171927;171928;171929;171930;171931;171932;171933;171934;171935;171936;171937;171938;171939;304066;304067;304068;304069;304070;304071;304072;304073;304074;304075;304076;304077;304078;304079;304080;304081;304082;304083	109798;109799;109800;109801;109802;109803;109804;109805;109806;109807;109808;109809;109810;109811;109812;109813;109814;193642;193643;193644;193645;193646;193647;193648;193649;193650;193651;193652;193653;193654;193655;193656;193657;193658;193659	109798;193642
P00414	P00414	1	1	1	Cytochrome c oxidase subunit 3	MT-CO3	>sp|P00414|COX3_HUMAN Cytochrome c oxidase subunit 3 OS=Homo sapiens GN=MT-CO3 PE=1 SV=2	1	1	1	1	1	1	1	1	1	1	1	1	1	1	1	1	1	1	1	1	1	1	1	1	1	1	1	1	1	1	1	1	1	1	1	1	1	1	1	1	1	1	1	1	1	1	1	1	1	1	1	1	1	1	1	1	1	1	5.4	5.4	5.4	29.95	261	261	0.0004817	By MS/MS	By MS/MS	By MS/MS	By MS/MS	By MS/MS	By MS/MS	By MS/MS	By MS/MS	By MS/MS	By MS/MS	By MS/MS	By MS/MS	By MS/MS	By MS/MS	By MS/MS	By MS/MS	By MS/MS	By MS/MS	5.4	5.4	5.4	5.4	5.4	5.4	5.4	5.4	5.4	5.4	5.4	5.4	5.4	5.4	5.4	5.4	5.4	5.4	132800000	8844300	8368200	8617500	5870000	7717200	8233200	5879600	9814400	7737900	5118300	6658000	8029600	5963400	7394600	4141200	10571000	6890200	6951100	44267000	2948100	2789400	2872500	1956700	2572400	2744400	1959900	3271500	2579300	1706100	2219300	2676500	1987800	2464900	1380400	3523800	2296700	2317000	0	0	0	0	0	0	0	0	0	0	0	0	0	0	0	0	0	5780300	1	1	1	1	1	2	1	1	1	1	1	1	1	1	1	1	1	1	19				341	3904	TRUE	3922	73560;73561;73562;73563;73564;73565;73566;73567;73568;73569;73570;73571;73572;73573;73574;73575;73576;73577	47079;47080;47081;47082;47083;47084;47085;47086;47087;47088;47089;47090;47091;47092;47093;47094;47095;47096;47097	47096
P00441	P00441	4	4	4	Superoxide dismutase [Cu-Zn]	SOD1	>sp|P00441|SODC_HUMAN Superoxide dismutase [Cu-Zn] OS=Homo sapiens GN=SOD1 PE=1 SV=2	1	4	4	4	4	4	4	4	4	4	4	4	4	4	4	4	4	4	4	4	4	4	4	4	4	4	4	4	4	4	4	4	4	4	4	4	4	4	4	4	4	4	4	4	4	4	4	4	4	4	4	4	4	4	4	4	4	4	27.9	27.9	27.9	15.936	154	154	0	By MS/MS	By MS/MS	By MS/MS	By MS/MS	By MS/MS	By MS/MS	By MS/MS	By MS/MS	By MS/MS	By MS/MS	By MS/MS	By MS/MS	By MS/MS	By MS/MS	By MS/MS	By MS/MS	By MS/MS	By MS/MS	27.9	27.9	27.9	27.9	27.9	27.9	27.9	27.9	27.9	27.9	27.9	27.9	27.9	27.9	27.9	27.9	27.9	27.9	4025300000	211360000	265950000	320400000	218490000	236970000	239900000	192990000	227900000	230250000	198630000	228720000	206650000	175490000	164480000	180060000	260920000	224930000	241270000	503170000	26420000	33244000	40050000	27311000	29621000	29987000	24124000	28487000	28782000	24829000	28590000	25832000	21936000	20559000	22508000	32615000	28117000	30158000	208010000	217350000	216940000	192970000	193190000	191100000	194680000	194000000	184000000	198350000	204660000	176890000	199410000	182060000	190450000	199200000	207250000	200320000	4	3	3	3	4	4	4	4	3	4	3	4	2	3	3	4	1	2	58				342	4938;6340;8081;14106	True;True;True;True	4959;6364;8112;14169	92890;92891;92892;92893;92894;92895;92896;92897;92898;92899;92900;92901;92902;92903;92904;92905;92906;92907;92908;92909;119712;119713;119714;119715;119716;119717;119718;119719;119720;119721;119722;119723;119724;119725;119726;119727;119728;119729;119730;119731;119732;119733;119734;119735;119736;119737;119738;119739;119740;119741;119742;119743;119744;119745;154625;154626;154627;154628;154629;154630;154631;154632;154633;154634;154635;154636;154637;154638;154639;154640;154641;154642;267594;267595;267596;267597;267598;267599;267600;267601;267602;267603;267604;267605;267606;267607;267608;267609;267610;267611	59339;59340;59341;59342;59343;59344;59345;59346;59347;59348;59349;59350;59351;59352;59353;59354;59355;59356;76633;76634;76635;76636;76637;76638;76639;76640;76641;76642;76643;76644;76645;76646;76647;76648;76649;76650;76651;76652;76653;98864;98865;98866;98867;98868;98869;98870;98871;98872;98873;98874;98875;170154;170155;170156;170157;170158;170159;170160;170161	59354;76650;98872;170157
P00448	P00448	5	5	5	Superoxide dismutase [Mn]	sodA	>sp|P00448|SODM_ECOLI Superoxide dismutase [Mn] OS=Escherichia coli (strain K12) GN=sodA PE=1 SV=2	1	5	5	5	5	5	5	5	5	5	5	5	5	5	5	5	5	5	5	1	0	0	5	5	5	5	5	5	5	5	5	5	5	5	5	5	5	1	0	0	5	5	5	5	5	5	5	5	5	5	5	5	5	5	5	1	0	0	27.2	27.2	27.2	23.097	206	206	0	By MS/MS	By MS/MS	By MS/MS	By MS/MS	By MS/MS	By matching	By matching	By MS/MS	By MS/MS	By MS/MS	By MS/MS	By MS/MS	By MS/MS	By MS/MS	By MS/MS	By matching	By matching	By matching	27.2	27.2	27.2	27.2	27.2	27.2	27.2	27.2	27.2	27.2	27.2	27.2	27.2	27.2	27.2	6.8	0	0	809170000	29484000	35465000	34147000	56262000	43244000	57939000	50746000	47556000	49409000	60064000	56231000	57387000	70696000	77900000	81416000	1229700	0	0	89908000	3276000	3940500	3794100	6251300	4804900	6437700	5638400	5284000	5489900	6673700	6247900	6376400	7855100	8655500	9046300	136630	0	0	27081000	26848000	27327000	42836000	35586000	41890000	45941000	46755000	47199000	58447000	59628000	58481000	75679000	77068000	76421000	0	0	0	0	1	0	0	0	0	0	2	2	2	3	2	4	6	5	0	0	0	27				343	3138;7747;8351;10983;12063	True;True;True;True;True	3152;7777;8384;11033;12117	59640;59641;59642;59643;59644;59645;59646;59647;59648;59649;59650;59651;59652;59653;59654;147250;147251;147252;147253;147254;147255;147256;147257;147258;147259;147260;147261;147262;147263;147264;159746;159747;159748;159749;159750;159751;159752;159753;159754;159755;159756;159757;159758;159759;159760;209114;209115;209116;209117;209118;209119;209120;209121;209122;209123;209124;209125;209126;209127;209128;209129;209130;209131;209132;209133;209134;209135;209136;209137;209138;209139;209140;209141;209142;209143;209144;209145;209146;209147;209148;209149;209150;209151;209152;209153;209154;209155;209156;209157;209158;209159;228931;228932;228933;228934;228935;228936;228937;228938;228939;228940;228941;228942;228943;228944;228945;228946;228947;228948;228949;228950;228951;228952;228953;228954;228955;228956;228957	38097;94388;94389;94390;94391;94392;94393;94394;102053;102054;102055;102056;102057;102058;102059;102060;102061;102062;133245;133246;133247;133248;133249;133250;133251;133252;133253;133254;133255;133256;133257;145649;145650;145651	38097;94392;102061;133247;145651
P00491	P00491	8	8	8	Purine nucleoside phosphorylase	PNP	>sp|P00491|PNPH_HUMAN Purine nucleoside phosphorylase OS=Homo sapiens GN=PNP PE=1 SV=2	1	8	8	8	8	8	8	8	8	8	8	8	8	8	8	8	8	8	7	8	8	8	8	8	8	8	8	8	8	8	8	8	8	8	8	8	7	8	8	8	8	8	8	8	8	8	8	8	8	8	8	8	8	8	7	8	8	8	34.9	34.9	34.9	32.118	289	289	0	By MS/MS	By MS/MS	By MS/MS	By MS/MS	By MS/MS	By MS/MS	By MS/MS	By MS/MS	By MS/MS	By MS/MS	By MS/MS	By MS/MS	By MS/MS	By MS/MS	By MS/MS	By MS/MS	By MS/MS	By MS/MS	34.9	34.9	34.9	34.9	34.9	34.9	34.9	34.9	34.9	34.9	34.9	34.9	34.9	34.9	31.5	34.9	34.9	34.9	2395600000	127110000	144570000	157660000	137720000	148180000	158770000	120700000	138130000	153550000	110750000	123620000	133820000	89533000	90253000	100270000	161160000	143600000	156220000	133090000	7061500	8031700	8759000	7651100	8232400	8820400	6705300	7673600	8530600	6152900	6867800	7434300	4974000	5014100	5570600	8953400	7977700	8678800	119040000	112980000	124720000	118320000	117860000	120510000	113020000	117970000	116680000	119110000	120030000	114310000	109120000	106720000	112990000	116560000	124390000	124850000	7	6	7	6	8	8	7	7	7	7	5	7	6	7	7	8	7	9	126				344	242;2109;4325;4600;6284;8615;11153;15172	True;True;True;True;True;True;True;True	242;2119;4346;4621;6308;8649;11204;15238	4553;4554;4555;4556;4557;4558;4559;4560;4561;4562;4563;4564;4565;4566;4567;4568;4569;4570;39810;39811;39812;39813;39814;39815;39816;39817;39818;39819;39820;39821;39822;39823;39824;39825;39826;39827;39828;39829;39830;39831;39832;39833;39834;39835;39836;39837;39838;39839;39840;39841;39842;39843;39844;39845;81554;81555;81556;81557;81558;81559;81560;81561;81562;81563;81564;81565;81566;81567;81568;81569;81570;81571;86522;86523;86524;86525;86526;86527;86528;86529;86530;86531;86532;86533;86534;86535;86536;86537;86538;86539;118471;118472;118473;118474;118475;118476;118477;118478;118479;118480;118481;118482;118483;118484;118485;118486;118487;118488;164550;164551;164552;164553;164554;164555;164556;164557;164558;164559;164560;164561;164562;164563;164564;164565;164566;164567;164568;164569;164570;164571;164572;164573;164574;164575;164576;164577;164578;212346;212347;212348;212349;212350;212351;212352;212353;212354;212355;212356;212357;212358;212359;212360;212361;212362;212363;212364;212365;212366;212367;212368;212369;212370;212371;212372;212373;212374;212375;212376;287802;287803;287804;287805;287806;287807;287808;287809;287810;287811;287812;287813;287814;287815;287816;287817;287818	3028;3029;3030;3031;3032;3033;3034;3035;3036;25375;25376;25377;25378;25379;25380;25381;25382;25383;25384;25385;25386;25387;25388;25389;25390;25391;25392;25393;25394;25395;25396;25397;25398;25399;25400;25401;25402;52000;52001;52002;52003;52004;55175;55176;55177;55178;55179;55180;55181;55182;55183;55184;55185;55186;55187;55188;55189;55190;55191;55192;75853;75854;75855;75856;75857;75858;75859;75860;75861;75862;75863;75864;75865;75866;75867;75868;75869;75870;105161;105162;105163;105164;105165;105166;105167;105168;105169;105170;105171;105172;105173;105174;105175;105176;105177;105178;105179;105180;105181;105182;105183;105184;105185;105186;105187;105188;105189;135457;135458;135459;135460;135461;135462;135463;135464;135465;135466;135467;135468;135469;135470;135471;135472;135473;135474;135475;135476;135477;135478;135479;183256;183257;183258;183259;183260	3033;25375;52003;55179;75861;105177;135459;183256
P00492;Q9NRG1	P00492	8;1	8;1	8;1	Hypoxanthine-guanine phosphoribosyltransferase	HPRT1	>sp|P00492|HPRT_HUMAN Hypoxanthine-guanine phosphoribosyltransferase OS=Homo sapiens GN=HPRT1 PE=1 SV=2	2	8	8	8	8	8	8	8	8	8	8	8	7	8	8	8	8	8	8	8	8	8	8	8	8	8	8	8	8	8	7	8	8	8	8	8	8	8	8	8	8	8	8	8	8	8	8	8	7	8	8	8	8	8	8	8	8	8	42.2	42.2	42.2	24.579	218	218;225	0	By MS/MS	By MS/MS	By MS/MS	By MS/MS	By MS/MS	By MS/MS	By MS/MS	By MS/MS	By MS/MS	By MS/MS	By MS/MS	By MS/MS	By MS/MS	By MS/MS	By MS/MS	By MS/MS	By MS/MS	By MS/MS	42.2	42.2	42.2	42.2	42.2	42.2	42.2	42.2	36.2	42.2	42.2	42.2	42.2	42.2	42.2	42.2	42.2	42.2	2508800000	116430000	132640000	142380000	146200000	155130000	164580000	133260000	120480000	131810000	121940000	118640000	153930000	111720000	127640000	132900000	175170000	161090000	162850000	192980000	8956500	10203000	10952000	11246000	11933000	12660000	10250000	9267300	10139000	9380100	9125900	11840000	8593900	9818700	10223000	13474000	12392000	12527000	135680000	125910000	126180000	125850000	120680000	126760000	125790000	115200000	120530000	110130000	122830000	119540000	118170000	121810000	116520000	126390000	129980000	129450000	8	7	7	7	8	8	8	6	6	6	8	8	7	8	7	7	7	7	130				345	2297;12804;13401;13474;14129;14696;14964;15148	True;True;True;True;True;True;True;True	2307;12862;13460;13533;14192;14760;15028;15213	43493;43494;43495;43496;43497;43498;43499;43500;43501;43502;43503;43504;43505;43506;43507;43508;43509;43510;43511;43512;43513;43514;43515;43516;43517;43518;43519;43520;43521;43522;43523;43524;242937;242938;242939;242940;242941;242942;242943;242944;242945;242946;242947;242948;242949;242950;242951;242952;242953;242954;242955;242956;254073;254074;254075;254076;254077;254078;254079;254080;254081;254082;254083;254084;254085;254086;254087;254088;254089;254090;254091;254092;254093;254094;254095;254096;254097;254098;254099;254100;254101;254102;254103;254104;254105;254106;254107;254108;255514;255515;255516;255517;255518;255519;255520;255521;255522;255523;255524;255525;255526;255527;255528;255529;255530;255531;267968;267969;267970;267971;267972;267973;267974;267975;267976;267977;267978;267979;267980;267981;267982;267983;267984;267985;278370;278371;278372;278373;278374;278375;278376;278377;278378;278379;278380;278381;278382;278383;278384;278385;278386;278387;283621;283622;283623;283624;283625;283626;283627;283628;283629;283630;283631;283632;283633;283634;283635;283636;283637;283638;287193;287194;287195;287196;287197;287198;287199;287200;287201;287202;287203;287204;287205;287206;287207;287208;287209;287210;287211;287212	27620;27621;27622;27623;27624;27625;27626;27627;27628;27629;27630;27631;27632;27633;27634;27635;27636;27637;154336;154337;154338;154339;154340;154341;154342;154343;154344;154345;154346;154347;154348;154349;154350;154351;154352;154353;161406;161407;161408;161409;161410;161411;161412;161413;161414;161415;161416;161417;161418;161419;161420;161421;161422;161423;161424;161425;161426;162267;162268;162269;162270;162271;162272;162273;162274;162275;162276;162277;162278;162279;162280;162281;162282;162283;162284;170325;170326;170327;170328;170329;170330;170331;170332;170333;170334;170335;170336;170337;170338;170339;170340;170341;170342;176945;176946;176947;176948;176949;176950;176951;176952;176953;176954;176955;176956;176957;176958;176959;176960;176961;180421;180422;180423;180424;180425;180426;180427;180428;180429;180430;180431;180432;182832;182833;182834;182835;182836;182837;182838;182839;182840	27637;154336;161411;162272;170341;176959;180430;182836
P00505	P00505	12	12	12	Aspartate aminotransferase, mitochondrial	GOT2	>sp|P00505|AATM_HUMAN Aspartate aminotransferase, mitochondrial OS=Homo sapiens GN=GOT2 PE=1 SV=3	1	12	12	12	11	10	11	11	10	10	11	12	10	12	10	9	11	11	11	11	11	11	11	10	11	11	10	10	11	12	10	12	10	9	11	11	11	11	11	11	11	10	11	11	10	10	11	12	10	12	10	9	11	11	11	11	11	11	29.3	29.3	29.3	47.517	430	430	0	By MS/MS	By MS/MS	By MS/MS	By MS/MS	By MS/MS	By MS/MS	By MS/MS	By MS/MS	By MS/MS	By MS/MS	By MS/MS	By MS/MS	By MS/MS	By MS/MS	By MS/MS	By MS/MS	By MS/MS	By MS/MS	27.4	25.3	27.4	27.2	25.3	25.3	27.2	29.3	25.3	29.3	25.1	23.3	27.2	27.2	27.2	27.2	27.2	27.2	6631200000	324540000	386450000	458460000	354220000	474810000	389790000	309350000	404620000	362090000	345950000	441680000	334070000	266130000	303680000	321590000	412970000	366840000	373920000	255050000	12482000	14864000	17633000	13624000	18262000	14992000	11898000	15562000	13927000	13306000	16988000	12849000	10236000	11680000	12369000	15883000	14109000	14382000	319010000	326450000	331390000	323930000	328690000	325920000	317780000	309300000	311550000	309020000	331430000	319880000	300920000	317420000	313480000	326840000	318020000	320050000	7	6	8	9	8	6	8	9	6	7	6	7	7	7	7	7	8	8	131				346	1831;4156;4775;6385;7575;7954;10448;10972;11522;13595;14253;14993	True;True;True;True;True;True;True;True;True;True;True;True	1840;4176;4796;6409;7604;7984;10494;11021;11575;13654;14316;15057	34508;34509;34510;34511;34512;34513;34514;34515;34516;34517;34518;34519;34520;34521;34522;34523;34524;34525;78391;78392;78393;78394;78395;78396;78397;78398;78399;78400;78401;78402;78403;78404;78405;78406;78407;78408;89825;89826;89827;89828;89829;89830;89831;89832;89833;89834;89835;89836;89837;89838;89839;89840;89841;89842;89843;89844;89845;89846;89847;89848;89849;120740;120741;120742;120743;120744;120745;120746;120747;120748;120749;120750;120751;120752;120753;120754;120755;120756;120757;143175;143176;143177;143178;143179;143180;143181;143182;143183;143184;143185;143186;143187;143188;143189;143190;151991;151992;151993;151994;151995;151996;151997;151998;151999;152000;152001;198789;198790;198791;198792;208841;208842;208843;208844;208845;208846;208847;208848;208849;208850;208851;208852;208853;208854;208855;208856;208857;208858;219303;219304;219305;219306;219307;219308;219309;219310;219311;219312;219313;219314;219315;219316;219317;219318;219319;219320;257888;257889;257890;257891;257892;257893;257894;257895;257896;257897;257898;257899;257900;257901;257902;257903;257904;257905;270148;270149;270150;270151;270152;270153;270154;270155;270156;270157;270158;270159;270160;270161;270162;270163;270164;270165;270166;270167;284192;284193;284194;284195;284196;284197;284198;284199;284200;284201;284202;284203;284204;284205;284206;284207;284208;284209	22061;22062;22063;22064;22065;22066;22067;22068;22069;22070;22071;22072;22073;22074;22075;22076;22077;22078;50063;50064;50065;50066;50067;50068;50069;50070;50071;50072;50073;50074;50075;50076;50077;50078;50079;50080;57309;57310;57311;57312;57313;57314;57315;57316;57317;57318;57319;57320;57321;57322;57323;57324;57325;57326;77279;77280;77281;77282;77283;77284;77285;77286;77287;77288;77289;77290;77291;77292;77293;77294;77295;77296;91945;91946;91947;91948;97182;97183;97184;126893;126894;126895;133031;133032;139930;139931;139932;139933;139934;139935;139936;139937;139938;139939;139940;139941;139942;139943;139944;139945;139946;139947;164026;164027;164028;164029;164030;164031;164032;164033;164034;164035;164036;164037;164038;164039;164040;164041;164042;164043;171744;171745;171746;171747;171748;171749;171750;171751;180833;180834;180835;180836;180837;180838;180839;180840;180841;180842;180843	22064;50068;57312;77290;91946;97184;126893;133031;139930;164027;171745;180841
P00509	P00509	10	10	10	Aspartate aminotransferase	aspC	>sp|P00509|AAT_ECOLI Aspartate aminotransferase OS=Escherichia coli (strain K12) GN=aspC PE=1 SV=1	1	10	10	10	9	9	9	8	8	9	9	10	9	10	9	10	10	9	10	1	0	1	9	9	9	8	8	9	9	10	9	10	9	10	10	9	10	1	0	1	9	9	9	8	8	9	9	10	9	10	9	10	10	9	10	1	0	1	28.3	28.3	28.3	43.573	396	396	0	By MS/MS	By MS/MS	By MS/MS	By MS/MS	By MS/MS	By MS/MS	By MS/MS	By MS/MS	By MS/MS	By MS/MS	By MS/MS	By MS/MS	By MS/MS	By MS/MS	By MS/MS	By matching	By matching	By matching	25.5	25.8	25.5	22.5	23.2	25.8	25.8	28.3	26.3	28.3	25.8	28.3	28.3	25.8	28.3	3.3	0	2.8	1234100000	40878000	41706000	38259000	53378000	61228000	57342000	70215000	79270000	75603000	88482000	111040000	134330000	106420000	117600000	141390000	6323500	0	10656000	51421000	1703300	1737700	1594100	2224100	2551200	2389300	2925600	3302900	3150100	3686700	4626600	5597200	4434000	4899900	5891100	263480	0	444010	35781000	37512000	33311000	53272000	55364000	50023000	71263000	69331000	67044000	89433000	84383000	89805000	115220000	118960000	112960000	0	0	0	1	2	1	2	2	2	3	3	2	4	7	4	11	8	11	0	0	0	63				347	3496;5373;5696;7587;11273;11862;13390;13559;14564;14991	True;True;True;True;True;True;True;True;True;True	3513;5396;5719;7616;11324;11916;13449;13618;14628;15055	66388;66389;66390;66391;66392;66393;66394;66395;66396;66397;100948;100949;100950;100951;100952;100953;100954;100955;100956;100957;100958;100959;106818;106819;106820;106821;106822;106823;106824;106825;106826;106827;106828;106829;106830;106831;106832;143506;143507;143508;143509;143510;143511;143512;143513;143514;143515;143516;143517;143518;143519;143520;143521;143522;143523;143524;143525;214489;214490;214491;214492;214493;214494;214495;214496;214497;214498;214499;214500;214501;214502;214503;214504;214505;214506;214507;214508;214509;225484;225485;225486;225487;225488;225489;225490;225491;225492;225493;225494;225495;225496;225497;225498;253905;253906;253907;253908;253909;253910;253911;253912;253913;253914;253915;253916;253917;253918;253919;253920;253921;253922;253923;253924;253925;253926;253927;257136;257137;257138;257139;257140;257141;257142;257143;257144;257145;257146;257147;257148;257149;257150;275814;275815;275816;275817;275818;275819;275820;275821;275822;275823;275824;275825;275826;275827;284156;284157;284158;284159;284160;284161;284162;284163;284164;284165;284166;284167;284168;284169;284170	42627;42628;42629;42630;42631;64602;64603;64604;64605;64606;68390;68391;68392;92100;92101;92102;92103;92104;92105;136786;136787;136788;136789;136790;136791;136792;136793;136794;143747;143748;143749;143750;143751;161308;161309;161310;161311;161312;161313;161314;161315;161316;161317;163386;163387;163388;163389;163390;163391;163392;163393;163394;163395;163396;163397;163398;163399;163400;175332;175333;175334;180811;180812;180813;180814	42630;64605;68391;92103;136789;143751;161313;163399;175333;180814
P00533	P00533	7	7	7	Epidermal growth factor receptor	EGFR	>sp|P00533|EGFR_HUMAN Epidermal growth factor receptor OS=Homo sapiens GN=EGFR PE=1 SV=2	1	7	7	7	6	7	6	6	6	5	6	5	5	5	6	6	3	3	4	6	4	6	6	7	6	6	6	5	6	5	5	5	6	6	3	3	4	6	4	6	6	7	6	6	6	5	6	5	5	5	6	6	3	3	4	6	4	6	7.4	7.4	7.4	134.28	1210	1210	0	By MS/MS	By MS/MS	By matching	By matching	By MS/MS	By MS/MS	By MS/MS	By MS/MS	By MS/MS	By MS/MS	By MS/MS	By MS/MS	By MS/MS	By MS/MS	By MS/MS	By MS/MS	By MS/MS	By MS/MS	5.8	7.4	5.8	5.8	5.8	4.8	5.8	4.8	5.1	4.8	5.8	6.4	3.2	3.2	4.1	5.8	4.1	6.7	949420000	53067000	80649000	60905000	48520000	61924000	65547000	43577000	57389000	44613000	38968000	59643000	55312000	32381000	32939000	30565000	60071000	50942000	72409000	15824000	884440	1344200	1015100	808670	1032100	1092500	726280	956480	743560	649460	994060	921860	539680	548990	509420	1001200	849040	1206800	44140000	45220000	43905000	43627000	45485000	50326000	42605000	46085000	45720000	45165000	47984000	43426000	50535000	46639000	40673000	48047000	48291000	55189000	2	1	0	0	1	2	2	2	2	2	3	1	1	1	1	1	1	2	25				348	4958;7164;7353;9059;10932;11283;12248	True;True;True;True;True;True;True	4979;7193;7382;9095;10981;11334;12302	93262;93263;93264;135389;135390;135391;135392;135393;135394;135395;135396;135397;135398;135399;135400;135401;135402;135403;135404;135405;135406;138908;138909;138910;138911;138912;138913;138914;138915;138916;138917;138918;138919;172971;172972;172973;172974;172975;172976;172977;172978;172979;172980;172981;172982;172983;172984;172985;172986;172987;172988;208159;208160;208161;208162;208163;208164;208165;208166;208167;208168;208169;208170;208171;208172;208173;208174;214658;214659;214660;214661;214662;214663;214664;214665;214666;214667;232606;232607;232608;232609;232610;232611;232612;232613;232614;232615;232616;232617;232618;232619;232620;232621;232622;232623;232624;232625;232626;232627;232628;232629;232630;232631;232632;232633	59561;86822;86823;86824;86825;86826;86827;86828;86829;86830;89180;89181;89182;110454;110455;110456;132567;136881;136882;136883;136884;147904;147905;147906;147907;147908;147909	59561;86822;89180;110454;132567;136881;147909
P00558;P07205	P00558	26;5	26;5	26;5	Phosphoglycerate kinase 1	PGK1	>sp|P00558|PGK1_HUMAN Phosphoglycerate kinase 1 OS=Homo sapiens GN=PGK1 PE=1 SV=3	2	26	26	26	26	25	26	26	26	26	26	26	26	25	25	25	24	25	25	26	25	26	26	25	26	26	26	26	26	26	26	25	25	25	24	25	25	26	25	26	26	25	26	26	26	26	26	26	26	25	25	25	24	25	25	26	25	26	64.7	64.7	64.7	44.614	417	417;417	0	By MS/MS	By MS/MS	By MS/MS	By MS/MS	By MS/MS	By MS/MS	By MS/MS	By MS/MS	By MS/MS	By MS/MS	By MS/MS	By MS/MS	By MS/MS	By MS/MS	By MS/MS	By MS/MS	By MS/MS	By MS/MS	64.7	63.1	64.7	64.7	64.7	64.7	64.7	64.7	64.7	62.8	60.4	60.4	58.5	60.4	60.4	64.7	62.8	64.7	63302000000	3090500000	3766800000	4247500000	3368900000	3713900000	4041500000	3109600000	3650200000	4018600000	3167500000	3329600000	3616200000	2571600000	2839000000	3180500000	3954100000	3783400000	3852100000	2344500000	114460000	139510000	157310000	124780000	137550000	149680000	115170000	135190000	148840000	117320000	123320000	133930000	95246000	105150000	117800000	146450000	140130000	142670000	3166700000	3183800000	3324100000	3116900000	3127800000	3226100000	3035800000	2998400000	3168500000	3025000000	3075300000	3161600000	2811700000	2857100000	2999500000	3086300000	3210300000	3220600000	26	25	26	29	30	29	26	30	30	27	26	25	26	25	28	34	32	32	506				349	227;573;677;876;945;1900;3539;4239;4426;4904;7223;7391;7392;8040;8638;10999;11359;13455;13456;13829;13830;14774;15382;15765;16248;16647	True;True;True;True;True;True;True;True;True;True;True;True;True;True;True;True;True;True;True;True;True;True;True;True;True;True	227;576;680;881;950;1910;3556;4260;4447;4925;7252;7420;7421;8070;8673;11049;11410;13514;13515;13890;13891;14838;15448;15833;16317;16719	4223;4224;4225;4226;4227;4228;4229;4230;4231;4232;4233;4234;4235;4236;4237;4238;4239;4240;4241;4242;4243;4244;4245;4246;4247;4248;4249;4250;4251;4252;4253;4254;4255;4256;4257;4258;10794;10795;10796;10797;10798;10799;10800;10801;10802;10803;10804;10805;10806;10807;10808;10809;10810;10811;12654;12655;12656;12657;12658;12659;12660;12661;12662;12663;12664;12665;12666;12667;12668;12669;12670;12671;12672;12673;12674;12675;12676;12677;12678;12679;12680;12681;12682;12683;12684;12685;12686;12687;12688;12689;12690;12691;12692;12693;12694;12695;12696;12697;12698;16534;16535;16536;16537;16538;16539;16540;16541;16542;16543;16544;16545;16546;16547;16548;16549;16550;16551;16552;16553;16554;16555;16556;16557;16558;16559;16560;16561;16562;16563;16564;16565;16566;16567;16568;16569;16570;16571;16572;16573;16574;16575;16576;16577;16578;17798;17799;17800;17801;17802;17803;17804;17805;17806;17807;17808;17809;17810;17811;17812;17813;17814;17815;35870;35871;35872;35873;35874;35875;35876;35877;35878;35879;35880;35881;35882;35883;35884;35885;35886;35887;67111;67112;67113;67114;67115;67116;67117;67118;67119;67120;67121;67122;67123;67124;67125;67126;67127;79915;79916;79917;79918;79919;79920;79921;79922;79923;79924;79925;79926;79927;79928;79929;83335;83336;83337;83338;83339;83340;83341;83342;83343;83344;83345;83346;83347;83348;83349;83350;83351;83352;83353;83354;83355;92293;92294;92295;92296;92297;92298;92299;92300;92301;92302;92303;92304;92305;92306;92307;92308;92309;92310;92311;92312;92313;92314;92315;92316;92317;92318;92319;92320;92321;92322;92323;92324;92325;92326;92327;92328;92329;92330;136427;136428;136429;136430;136431;136432;136433;136434;136435;136436;136437;136438;136439;136440;136441;136442;136443;136444;136445;139584;139585;139586;139587;139588;139589;139590;139591;139592;139593;139594;139595;139596;139597;139598;139599;139600;139601;139602;139603;139604;139605;139606;139607;139608;139609;139610;139611;139612;139613;139614;139615;139616;139617;139618;139619;139620;139621;139622;139623;139624;139625;139626;139627;139628;139629;153712;153713;153714;153715;153716;153717;153718;153719;153720;153721;153722;153723;153724;153725;153726;153727;153728;153729;153730;164909;164910;164911;164912;164913;164914;164915;164916;164917;164918;164919;164920;164921;164922;164923;164924;164925;164926;164927;164928;164929;164930;164931;164932;164933;164934;164935;164936;164937;164938;164939;164940;164941;164942;164943;164944;164945;164946;164947;164948;209389;209390;209391;209392;209393;209394;209395;209396;209397;209398;209399;209400;209401;209402;209403;209404;209405;209406;209407;209408;209409;209410;209411;209412;209413;216166;216167;216168;216169;216170;216171;216172;216173;216174;216175;216176;216177;216178;216179;216180;216181;216182;216183;216184;216185;216186;216187;216188;216189;216190;216191;216192;216193;216194;216195;216196;216197;216198;216199;216200;216201;216202;255102;255103;255104;255105;255106;255107;255108;255109;255110;255111;255112;255113;255114;255115;255116;255117;255118;255119;255120;255121;255122;255123;255124;255125;255126;255127;255128;255129;255130;255131;255132;255133;255134;255135;255136;255137;255138;255139;255140;255141;255142;255143;255144;255145;255146;255147;255148;255149;255150;255151;255152;255153;255154;255155;255156;255157;255158;255159;255160;255161;255162;255163;255164;255165;255166;255167;255168;255169;255170;255171;255172;255173;255174;255175;255176;255177;255178;255179;255180;255181;255182;255183;255184;262027;262028;262029;262030;262031;262032;262033;262034;262035;262036;262037;262038;262039;262040;262041;262042;262043;262044;262045;262046;262047;262048;262049;262050;262051;262052;262053;262054;262055;262056;262057;262058;262059;262060;262061;262062;262063;262064;262065;262066;262067;262068;262069;262070;262071;262072;262073;262074;262075;262076;262077;262078;279895;279896;279897;279898;279899;279900;279901;279902;279903;279904;279905;279906;279907;279908;279909;279910;279911;279912;279913;291890;291891;291892;291893;291894;291895;291896;291897;291898;291899;291900;291901;291902;291903;291904;291905;291906;291907;291908;291909;291910;299461;299462;299463;299464;299465;299466;299467;299468;299469;299470;299471;299472;299473;299474;299475;299476;299477;299478;299479;299480;299481;299482;299483;299484;299485;299486;299487;299488;299489;299490;299491;299492;299493;308573;308574;308575;308576;308577;308578;308579;308580;308581;308582;308583;308584;308585;308586;308587;308588;308589;308590;315948;315949;315950;315951;315952;315953;315954;315955;315956;315957;315958;315959;315960;315961;315962;315963;315964;315965	2809;2810;2811;2812;2813;2814;2815;2816;2817;2818;2819;2820;2821;2822;2823;2824;2825;2826;2827;2828;2829;2830;2831;2832;2833;2834;2835;2836;2837;2838;2839;2840;2841;2842;2843;2844;7029;7030;7031;7032;7033;7034;7035;7036;7037;7038;7039;7040;7041;7042;7043;7044;8249;8250;8251;8252;8253;8254;8255;8256;8257;8258;8259;8260;8261;8262;8263;8264;8265;8266;8267;8268;8269;8270;8271;8272;8273;8274;8275;8276;8277;8278;8279;8280;8281;8282;8283;8284;10645;10646;10647;10648;10649;10650;10651;10652;10653;10654;10655;10656;10657;10658;10659;10660;10661;10662;10663;10664;10665;10666;10667;10668;10669;10670;10671;10672;10673;10674;10675;10676;10677;10678;10679;11433;11434;11435;11436;11437;11438;11439;11440;11441;22910;22911;22912;22913;22914;22915;22916;22917;22918;22919;22920;22921;22922;22923;22924;22925;22926;22927;43074;43075;43076;43077;43078;43079;43080;43081;43082;43083;43084;43085;50954;53134;53135;53136;53137;53138;53139;53140;53141;53142;53143;53144;53145;53146;53147;53148;53149;53150;58940;58941;58942;58943;58944;58945;58946;58947;58948;58949;58950;58951;58952;58953;58954;58955;58956;58957;58958;58959;58960;58961;58962;58963;58964;58965;58966;58967;58968;58969;58970;58971;58972;87509;87510;87511;87512;87513;87514;87515;87516;87517;87518;87519;87520;87521;87522;87523;87524;87525;89549;89550;89551;89552;89553;89554;89555;89556;89557;89558;89559;89560;89561;89562;89563;89564;89565;89566;89567;89568;89569;89570;89571;89572;89573;89574;89575;89576;89577;89578;89579;89580;89581;89582;98262;98263;98264;98265;98266;98267;105424;105425;105426;105427;105428;105429;105430;105431;105432;105433;105434;105435;105436;105437;105438;105439;105440;105441;133382;133383;133384;133385;133386;133387;133388;133389;133390;133391;133392;133393;133394;133395;133396;133397;133398;133399;137828;137829;137830;137831;137832;137833;137834;137835;137836;137837;137838;137839;137840;137841;137842;137843;137844;137845;161971;161972;161973;161974;161975;161976;161977;161978;161979;161980;161981;161982;161983;161984;161985;161986;161987;161988;161989;161990;161991;161992;161993;161994;161995;161996;161997;161998;161999;162000;162001;162002;162003;162004;162005;162006;162007;162008;162009;162010;162011;162012;162013;162014;162015;162016;162017;162018;162019;162020;162021;162022;162023;162024;162025;162026;162027;162028;162029;162030;162031;162032;166710;166711;166712;166713;166714;166715;166716;166717;166718;166719;166720;166721;166722;166723;166724;166725;166726;166727;166728;166729;166730;166731;166732;166733;166734;166735;166736;166737;166738;166739;166740;166741;166742;166743;166744;177906;177907;177908;177909;177910;177911;177912;177913;177914;177915;177916;177917;177918;177919;177920;177921;177922;177923;185837;185838;185839;185840;185841;185842;185843;190678;190679;190680;190681;190682;190683;190684;190685;190686;190687;190688;190689;190690;190691;190692;190693;190694;190695;190696;190697;190698;190699;190700;190701;190702;190703;190704;190705;190706;190707;190708;190709;190710;190711;196385;196386;196387;196388;196389;196390;196391;196392;196393;196394;196395;201217;201218;201219;201220;201221;201222;201223;201224;201225;201226;201227;201228;201229;201230;201231;201232;201233;201234;201235;201236;201237;201238;201239	2811;7029;8251;10662;11434;22911;43076;50954;53146;58964;87511;89552;89577;98262;105439;133399;137830;161973;162003;166721;166744;177908;185838;190707;196385;201220
P00561	P00561	12	12	12	Bifunctional aspartokinase/homoserine dehydrogenase 1;Aspartokinase;Homoserine dehydrogenase	thrA	>sp|P00561|AK1H_ECOLI Bifunctional aspartokinase/homoserine dehydrogenase 1 OS=Escherichia coli (strain K12) GN=thrA PE=1 SV=2	1	12	12	12	7	7	9	8	8	8	11	9	8	9	8	9	10	10	10	2	2	2	7	7	9	8	8	8	11	9	8	9	8	9	10	10	10	2	2	2	7	7	9	8	8	8	11	9	8	9	8	9	10	10	10	2	2	2	17.8	17.8	17.8	89.119	820	820	0	By matching	By MS/MS	By matching	By MS/MS	By MS/MS	By MS/MS	By MS/MS	By MS/MS	By MS/MS	By MS/MS	By MS/MS	By MS/MS	By MS/MS	By MS/MS	By MS/MS	By matching	By matching	By matching	10.9	10.4	13.3	12.3	12.3	12.3	16.6	14.3	12.3	13.3	12.3	13.3	14.9	15.4	14.5	2.7	2.6	2.6	1353600000	83258000	93091000	64736000	62461000	70884000	68267000	75660000	85503000	91874000	86011000	88150000	92048000	106000000	101550000	122620000	24704000	17362000	19470000	30765000	1892200	2115700	1471300	1419600	1611000	1551500	1719500	1943200	2088000	1954800	2003400	2092000	2409100	2308000	2786700	561450	394600	442490	48086000	37988000	40555000	58754000	59157000	56123000	75412000	71140000	76719000	89984000	85038000	84847000	126670000	108160000	118050000	21022000	18066000	15844000	0	1	0	3	4	4	5	4	4	5	5	5	8	7	8	0	0	0	63				350	1920;1941;3187;4382;5237;7398;11161;11757;12822;13772;13955;14592	True;True;True;True;True;True;True;True;True;True;True;True	1930;1951;3202;4403;5260;7427;11212;11811;12880;13833;14016;14656	36241;36242;36592;36593;36594;36595;36596;36597;60542;60543;60544;60545;60546;60547;60548;60549;60550;60551;60552;60553;60554;60555;82555;82556;82557;82558;82559;82560;82561;82562;82563;82564;82565;82566;82567;82568;82569;82570;98333;98334;98335;98336;98337;98338;98339;98340;98341;98342;98343;98344;98345;98346;98347;98348;139718;139719;139720;139721;139722;139723;139724;139725;139726;139727;139728;139729;139730;139731;139732;212519;212520;212521;212522;212523;212524;212525;212526;212527;212528;212529;212530;212531;212532;212533;223659;223660;223661;223662;223663;223664;223665;223666;223667;223668;223669;223670;223671;223672;223673;243377;243378;243379;243380;243381;243382;243383;243384;243385;243386;243387;243388;261038;261039;261040;261041;264587;264588;264589;264590;264591;276404;276405;276406;276407;276408;276409;276410;276411;276412;276413;276414;276415;276416;276417;276418;276419;276420;276421;276422;276423;276424;276425;276426;276427	23158;23367;23368;38799;38800;52676;52677;52678;52679;52680;52681;52682;52683;62912;62913;62914;62915;62916;62917;62918;62919;62920;62921;89666;89667;89668;89669;135573;135574;135575;135576;135577;135578;135579;135580;135581;135582;135583;135584;142726;142727;142728;142729;142730;142731;142732;142733;154606;154607;154608;154609;154610;166076;166077;168322;175714;175715;175716;175717;175718;175719;175720;175721;175722;175723	23158;23368;38799;52680;62921;89669;135584;142732;154609;166077;168322;175722
P00568;Q9Y6K8	P00568	4;1	4;1	4;1	Adenylate kinase isoenzyme 1	AK1	>sp|P00568|KAD1_HUMAN Adenylate kinase isoenzyme 1 OS=Homo sapiens GN=AK1 PE=1 SV=3	2	4	4	4	2	3	4	3	3	4	3	4	4	3	4	4	4	3	3	3	3	3	2	3	4	3	3	4	3	4	4	3	4	4	4	3	3	3	3	3	2	3	4	3	3	4	3	4	4	3	4	4	4	3	3	3	3	3	22.2	22.2	22.2	21.635	194	194;562	0	By MS/MS	By MS/MS	By MS/MS	By MS/MS	By MS/MS	By MS/MS	By MS/MS	By MS/MS	By MS/MS	By MS/MS	By MS/MS	By MS/MS	By MS/MS	By MS/MS	By MS/MS	By MS/MS	By MS/MS	By MS/MS	11.9	17.5	22.2	17.5	17.5	22.2	17.5	22.2	22.2	17.5	22.2	22.2	22.2	17.5	17.5	17.5	17.5	17.5	630170000	20926000	41604000	41381000	32332000	38144000	40145000	29523000	38516000	39661000	31294000	40286000	35228000	30055000	28260000	30189000	39709000	36152000	36766000	57288000	1902400	3782200	3762000	2939300	3467700	3649500	2683900	3501500	3605500	2844900	3662400	3202600	2732200	2569100	2744500	3609900	3286600	3342400	30539000	28949000	27547000	29388000	29590000	29119000	29936000	30098000	29944000	32182000	29772000	29085000	31302000	30519000	29375000	30198000	31382000	31532000	2	2	3	3	2	2	3	3	2	3	4	3	3	2	3	3	3	2	48				351	1445;4097;5111;16422	True;True;True;True	1453;4117;5133;16492	27562;27563;27564;27565;27566;27567;27568;27569;27570;27571;27572;27573;27574;27575;27576;27577;27578;27579;27580;27581;27582;27583;27584;77348;77349;77350;77351;77352;77353;77354;77355;77356;77357;77358;77359;77360;77361;77362;77363;77364;77365;77366;77367;77368;77369;96152;96153;96154;96155;96156;96157;96158;311663;311664;311665;311666;311667;311668;311669;311670;311671;311672;311673;311674;311675;311676;311677;311678;311679;311680	17642;17643;17644;17645;17646;17647;17648;17649;17650;17651;49414;49415;49416;49417;49418;49419;49420;49421;49422;49423;49424;49425;49426;49427;49428;49429;49430;49431;49432;61450;61451;61452;61453;61454;61455;198493;198494;198495;198496;198497;198498;198499;198500;198501;198502;198503;198504;198505;198506;198507;198508;198509;198510	17649;49417;61452;198498
P00846	P00846	1	1	1	ATP synthase subunit a	MT-ATP6	>sp|P00846|ATP6_HUMAN ATP synthase subunit a OS=Homo sapiens GN=MT-ATP6 PE=1 SV=1	1	1	1	1	1	1	1	1	1	1	1	1	1	1	1	1	1	1	1	1	1	1	1	1	1	1	1	1	1	1	1	1	1	1	1	1	1	1	1	1	1	1	1	1	1	1	1	1	1	1	1	1	1	1	1	1	1	1	4.4	4.4	4.4	24.817	226	226	0.00044683	By MS/MS	By MS/MS	By MS/MS	By MS/MS	By MS/MS	By MS/MS	By MS/MS	By MS/MS	By MS/MS	By MS/MS	By MS/MS	By MS/MS	By MS/MS	By MS/MS	By MS/MS	By MS/MS	By MS/MS	By MS/MS	4.4	4.4	4.4	4.4	4.4	4.4	4.4	4.4	4.4	4.4	4.4	4.4	4.4	4.4	4.4	4.4	4.4	4.4	280300000	13873000	16095000	18401000	14679000	16451000	16720000	12154000	16006000	17342000	15037000	17231000	16287000	11260000	11406000	14775000	17777000	18498000	16310000	140150000	6936400	8047700	9200600	7339700	8225400	8360000	6077200	8002900	8671100	7518500	8615400	8143700	5629800	5702900	7387500	8888300	9249000	8155200	0	0	0	0	0	0	0	0	0	0	0	0	0	0	0	0	0	13563000	1	1	1	1	1	1	1	1	1	1	1	1	1	1	1	1	1	1	18				352	8895	TRUE	8931	169806;169807;169808;169809;169810;169811;169812;169813;169814;169815;169816;169817;169818;169819;169820;169821;169822;169823	108583;108584;108585;108586;108587;108588;108589;108590;108591;108592;108593;108594;108595;108596;108597;108598;108599;108600	108588
P00864	P00864	11	11	11	Phosphoenolpyruvate carboxylase	ppc	>sp|P00864|CAPP_ECOLI Phosphoenolpyruvate carboxylase OS=Escherichia coli (strain K12) GN=ppc PE=1 SV=1	1	11	11	11	5	6	7	8	8	5	6	9	8	9	9	9	11	11	11	1	1	1	5	6	7	8	8	5	6	9	8	9	9	9	11	11	11	1	1	1	5	6	7	8	8	5	6	9	8	9	9	9	11	11	11	1	1	1	13.5	13.5	13.5	99.061	883	883	0	By matching	By MS/MS	By MS/MS	By MS/MS	By matching	By MS/MS	By MS/MS	By MS/MS	By MS/MS	By MS/MS	By MS/MS	By MS/MS	By MS/MS	By MS/MS	By MS/MS	By matching	By matching	By matching	6	7.2	7.9	10.2	10.1	5.9	7.1	11.1	10.2	11.4	10.4	11.1	13.5	13.5	13.5	1.1	1.4	1.1	950210000	11859000	53184000	51030000	28295000	71531000	44954000	25842000	73530000	50267000	87080000	76748000	80842000	84501000	104270000	100500000	2521900	218080	3039200	19004000	237170	1063700	1020600	565900	1430600	899080	516830	1470600	1005300	1741600	1535000	1616800	1690000	2085400	2010000	50437	4361.5	60783	28704000	35796000	31480000	46708000	45926000	45348000	56274000	50854000	56827000	72481000	70799000	67450000	82709000	88530000	89325000	0	0	0	0	1	1	2	0	1	2	2	3	3	3	4	8	7	6	0	0	0	43				353	748;2063;4981;5150;6313;8703;9434;9595;10442;10929;11258	True;True;True;True;True;True;True;True;True;True;True	752;2073;5002;5172;6337;8738;9472;9634;10488;10978;11309	14076;14077;14078;14079;14080;14081;14082;14083;14084;14085;14086;14087;14088;14089;14090;14091;38873;38874;38875;38876;38877;38878;93692;93693;93694;93695;93696;93697;93698;93699;93700;93701;93702;93703;93704;93705;93706;93707;96835;96836;96837;96838;96839;96840;96841;96842;96843;119112;119113;119114;119115;119116;119117;119118;119119;119120;119121;119122;119123;166194;166195;166196;166197;166198;166199;166200;166201;166202;166203;166204;166205;166206;166207;180140;180141;180142;183102;183103;183104;183105;183106;183107;183108;183109;183110;183111;183112;183113;183114;183115;183116;183117;183118;198705;198706;198707;198708;198709;198710;198711;198712;198713;198714;208117;208118;208119;208120;208121;208122;208123;208124;208125;208126;208127;214239;214240;214241;214242;214243;214244;214245;214246;214247;214248;214249;214250	9126;9127;9128;9129;24755;59842;59843;59844;59845;59846;59847;59848;59849;59850;59851;61935;61936;61937;76251;76252;106243;115047;115048;115049;116936;116937;116938;116939;116940;116941;126869;126870;126871;126872;126873;126874;132551;136669;136670;136671;136672;136673;136674	9126;24755;59847;61936;76252;106243;115047;116939;126873;132551;136673
P00934	P00934	5	5	5	Threonine synthase	thrC	>sp|P00934|THRC_ECOLI Threonine synthase OS=Escherichia coli (strain K12) GN=thrC PE=1 SV=1	1	5	5	5	4	3	4	4	4	4	4	4	4	5	5	4	5	5	5	0	0	0	4	3	4	4	4	4	4	4	4	5	5	4	5	5	5	0	0	0	4	3	4	4	4	4	4	4	4	5	5	4	5	5	5	0	0	0	15	15	15	47.113	428	428	0	By matching	By MS/MS	By matching	By MS/MS	By MS/MS	By MS/MS	By MS/MS	By MS/MS	By MS/MS	By MS/MS	By MS/MS	By MS/MS	By MS/MS	By MS/MS	By MS/MS	By matching	By matching	By matching	13.3	8.9	13.3	13.3	13.3	13.3	13.3	13.3	13.3	15	15	13.3	15	15	15	0	0	0	488540000	15748000	17320000	20438000	19063000	25537000	24803000	27444000	30491000	32361000	41560000	46518000	37633000	46730000	44185000	58703000	0	0	0	22206000	715830	787290	928980	866510	1160800	1127400	1247500	1386000	1471000	1889100	2114500	1710600	2124100	2008400	2668300	0	0	0	16648000	15653000	17073000	19124000	21547000	21775000	29875000	27428000	28945000	37318000	36755000	34772000	48307000	48409000	49941000	0	0	0	0	1	0	1	2	2	3	2	2	4	3	3	5	5	4	0	0	0	37				354	2477;3483;4427;4496;15978	True;True;True;True;True	2488;3500;4448;4517;16047	46821;46822;46823;46824;46825;46826;46827;46828;46829;46830;46831;46832;46833;46834;66167;66168;66169;66170;66171;66172;66173;66174;66175;66176;66177;66178;66179;66180;66181;83356;83357;83358;83359;83360;83361;83362;83363;83364;83365;83366;83367;83368;83369;83370;84601;84602;84603;84604;84605;84606;84607;84608;84609;84610;84611;84612;84613;84614;84615;303719;303720;303721;303722;303723	29862;29863;29864;42473;42474;42475;42476;42477;42478;42479;42480;42481;53151;53152;53153;53154;53155;53156;53157;53158;53159;53160;53161;53162;53929;53930;53931;53932;53933;53934;53935;53936;193378;193379;193380;193381;193382	29862;42475;53161;53933;193380
P00935	P00935	1	1	1	Cystathionine gamma-synthase	metB	>sp|P00935|METB_ECOLI Cystathionine gamma-synthase OS=Escherichia coli (strain K12) GN=metB PE=1 SV=1	1	1	1	1	1	1	1	1	1	1	1	1	1	1	1	1	1	1	1	0	0	0	1	1	1	1	1	1	1	1	1	1	1	1	1	1	1	0	0	0	1	1	1	1	1	1	1	1	1	1	1	1	1	1	1	0	0	0	3.4	3.4	3.4	41.55	386	386	0.002439	By matching	By matching	By matching	By matching	By MS/MS	By MS/MS	By MS/MS	By MS/MS	By MS/MS	By MS/MS	By MS/MS	By MS/MS	By MS/MS	By MS/MS	By MS/MS	By matching	By matching	By matching	3.4	3.4	3.4	3.4	3.4	3.4	3.4	3.4	3.4	3.4	3.4	3.4	3.4	3.4	3.4	0	0	0	31778000	1011600	1000700	1020200	1438600	1441500	1803800	1717200	2275000	2098700	2223100	2768600	2754100	2962800	3225900	4036400	0	0	0	2269900	72256	71477	72872	102750	102960	128840	122660	162500	149910	158790	197760	196720	211630	230420	288310	0	0	0	0	0	0	0	0	0	0	0	0	0	0	0	0	0	3850800	0	0	0	0	0	0	0	1	1	1	1	1	1	1	1	1	1	1	0	0	0	11				355	9950	TRUE	9989	189569;189570;189571;189572;189573;189574;189575;189576;189577;189578;189579;189580;189581;189582;189583	120975;120976;120977;120978;120979;120980;120981;120982;120983;120984;120985	120984
P00957	P00957	7	7	7	Alanine--tRNA ligase	alaS	>sp|P00957|SYA_ECOLI Alanine--tRNA ligase OS=Escherichia coli (strain K12) GN=alaS PE=1 SV=2	1	7	7	7	2	5	3	5	7	4	6	6	6	4	6	5	7	7	7	1	0	0	2	5	3	5	7	4	6	6	6	4	6	5	7	7	7	1	0	0	2	5	3	5	7	4	6	6	6	4	6	5	7	7	7	1	0	0	12.3	12.3	12.3	96.031	876	876	0	By matching	By matching	By matching	By matching	By MS/MS	By matching	By MS/MS	By MS/MS	By matching	By MS/MS	By MS/MS	By MS/MS	By MS/MS	By MS/MS	By MS/MS	By matching	By matching	By matching	5.5	9.8	5.6	9.8	12.3	8.2	11.1	11	11.2	8.1	10.6	8.7	12.3	12.3	12.3	1.7	0	0	261010000	3004000	9363000	5328200	12712000	16486000	11552000	17182000	18801000	20327000	12324000	20743000	21376000	27099000	29806000	32501000	2407700	0	0	5019400	57769	180060	102470	244470	317040	222150	330430	361550	390910	236990	398900	411070	521130	573190	625020	46302	0	0	6594800	8413700	7654900	12510000	11999000	12133000	15513000	15076000	15225000	18748000	19809000	18687000	25629000	25607000	26870000	0	0	0	0	0	0	0	1	0	0	0	0	1	1	2	4	4	4	0	0	0	17				356	5173;5350;6868;9201;10921;11584;15848	True;True;True;True;True;True;True	5195;5373;6894;9237;10970;11637;15916	97180;97181;97182;97183;97184;97185;97186;97187;97188;97189;97190;97191;97192;97193;97194;100522;100523;100524;100525;100526;100527;100528;100529;100530;100531;100532;100533;129765;129766;129767;129768;129769;129770;129771;129772;129773;129774;129775;129776;129777;175735;175736;175737;175738;175739;175740;175741;175742;175743;175744;207951;207952;207953;207954;207955;207956;207957;207958;207959;207960;207961;220527;220528;220529;220530;220531;220532;220533;220534;220535;220536;220537;220538;220539;301194;301195;301196;301197;301198;301199;301200	62169;62170;62171;62172;62173;64320;64321;64322;64323;64324;83248;83249;83250;83251;83252;112284;112285;112286;112287;112288;132385;140767;191794	62172;64322;83252;112286;132385;140767;191794
P00959	P00959	3	3	3	Methionine--tRNA ligase	metG	>sp|P00959|SYM_ECOLI Methionine--tRNA ligase OS=Escherichia coli (strain K12) GN=metG PE=1 SV=2	1	3	3	3	2	2	2	3	3	2	2	2	3	3	2	2	3	3	3	1	1	0	2	2	2	3	3	2	2	2	3	3	2	2	3	3	3	1	1	0	2	2	2	3	3	2	2	2	3	3	2	2	3	3	3	1	1	0	4.4	4.4	4.4	76.254	677	677	0	By MS/MS	By matching	By MS/MS	By MS/MS	By MS/MS	By MS/MS	By MS/MS	By MS/MS	By MS/MS	By MS/MS	By MS/MS	By MS/MS	By MS/MS	By MS/MS	By MS/MS	By matching	By matching	By matching	3.2	3.2	3.2	4.4	4.4	2.8	2.8	3.2	4.4	4.4	3.2	3.2	4.4	4.4	4.4	1.6	1.6	0	213180000	14894000	18991000	7462900	10525000	11613000	9135800	10625000	9918400	14902000	18113000	9952900	9924200	19725000	18311000	20879000	4338000	3867000	0	5761500	402550	513260	201700	284450	313860	246910	287150	268060	402750	489540	269000	268220	533110	494900	564310	117240	104510	0	17587000	15903000	7404300	9551700	8024300	8707900	12800000	11270000	9949800	14828000	11966000	11669000	18376000	15722000	16549000	0	0	0	1	0	1	1	1	1	1	1	1	1	1	1	1	2	1	0	0	0	15				357	3318;12653;15515	True;True;True	3334;12710;15583	62932;62933;62934;62935;62936;62937;62938;62939;62940;62941;62942;62943;62944;62945;62946;240239;240240;240241;240242;240243;240244;240245;240246;240247;240248;240249;240250;240251;240252;240253;294582;294583;294584;294585;294586;294587;294588;294589;294590	40369;152715;152716;152717;152718;152719;152720;152721;152722;152723;152724;152725;152726;152727;152728;187548	40369;152724;187548
P00961	P00961	4	4	4	Glycine--tRNA ligase beta subunit	glyS	>sp|P00961|SYGB_ECOLI Glycine--tRNA ligase beta subunit OS=Escherichia coli (strain K12) GN=glyS PE=1 SV=4	1	4	4	4	3	2	2	3	2	3	4	3	3	4	2	3	4	3	4	0	0	1	3	2	2	3	2	3	4	3	3	4	2	3	4	3	4	0	0	1	3	2	2	3	2	3	4	3	3	4	2	3	4	3	4	0	0	1	7.5	7.5	7.5	76.812	689	689	0	By matching	By matching	By matching	By matching	By matching	By MS/MS	By matching	By matching	By matching	By matching	By matching	By matching	By MS/MS	By MS/MS	By MS/MS	By matching	By matching	By matching	5.7	4.1	4.1	6	4.1	6	7.5	6	6	7.5	4.1	6	7.5	6	7.5	0	0	1.6	98086000	4919400	2557300	2778700	4196600	3981000	4841300	6425400	6499000	8050700	7342700	5981200	8375100	9278400	8368100	11973000	0	0	2518000	2392300	119990	62374	67772	102360	97099	118080	156720	158510	196360	179090	145880	204270	226300	204100	292030	0	0	61415	4286100	2888600	2968200	4108500	4643600	4261300	5153400	5841700	7044800	6021800	7524500	7797500	8453200	9200400	8830700	0	0	0	0	0	0	0	0	0	0	0	0	0	0	0	1	1	2	0	0	0	4				358	4466;9585;14664;15187	True;True;True;True	4487;9624;14728;15253	84055;84056;84057;84058;84059;84060;84061;84062;84063;84064;84065;84066;84067;84068;84069;182890;182891;182892;182893;182894;182895;182896;182897;182898;182899;182900;182901;182902;182903;182904;277715;277716;277717;277718;277719;277720;288093;288094;288095;288096;288097;288098;288099;288100;288101;288102	53596;53597;53598;116803;116804;176493;176494;183427	53596;116804;176494;183427
P00966	P00966	16	16	16	Argininosuccinate synthase	ASS1	>sp|P00966|ASSY_HUMAN Argininosuccinate synthase OS=Homo sapiens GN=ASS1 PE=1 SV=2	1	16	16	16	16	16	16	16	15	16	16	16	16	15	16	16	16	16	16	16	16	16	16	16	16	16	15	16	16	16	16	15	16	16	16	16	16	16	16	16	16	16	16	16	15	16	16	16	16	15	16	16	16	16	16	16	16	16	30.6	30.6	30.6	46.53	412	412	0	By MS/MS	By MS/MS	By MS/MS	By MS/MS	By MS/MS	By MS/MS	By MS/MS	By MS/MS	By MS/MS	By MS/MS	By MS/MS	By MS/MS	By MS/MS	By MS/MS	By MS/MS	By MS/MS	By MS/MS	By MS/MS	30.6	30.6	30.6	30.6	28.4	30.6	30.6	30.6	30.6	28.4	30.6	30.6	30.6	30.6	30.6	30.6	30.6	30.6	33250000000	1768300000	2119100000	2176400000	1833300000	1840000000	2100900000	1670200000	1935500000	1834600000	1533000000	1775800000	1883200000	1476300000	1570700000	1643300000	2281000000	1806200000	2002100000	1583300000	84203000	100910000	103640000	87300000	87620000	100040000	79533000	92168000	87363000	73002000	84560000	89675000	70302000	74794000	78253000	108620000	86008000	95338000	1750700000	1662700000	1667100000	1633900000	1607800000	1630200000	1674600000	1581900000	1543300000	1640600000	1567400000	1608800000	1629700000	1597600000	1503300000	1719600000	1629500000	1633000000	15	16	15	15	14	12	16	16	13	15	16	14	14	13	14	17	13	15	263				359	1169;2932;4312;5684;6532;7952;8007;10470;10695;11061;11773;12093;14961;15720;16516;16718	True;True;True;True;True;True;True;True;True;True;True;True;True;True;True;True	1176;2946;4333;5707;6556;7982;8037;10516;10744;11111;11827;12147;15025;15788;16587;16790	22059;22060;22061;22062;22063;22064;22065;22066;22067;22068;22069;22070;22071;22072;22073;22074;22075;22076;22077;22078;22079;22080;22081;22082;22083;22084;22085;22086;22087;22088;22089;22090;22091;22092;22093;22094;22095;22096;22097;22098;22099;22100;22101;22102;22103;22104;55475;55476;55477;55478;55479;55480;55481;55482;55483;55484;55485;55486;55487;55488;55489;55490;55491;55492;55493;55494;81315;81316;81317;81318;81319;81320;81321;81322;81323;81324;81325;81326;81327;81328;81329;81330;81331;81332;81333;81334;81335;81336;81337;81338;81339;81340;81341;81342;81343;81344;81345;81346;81347;81348;81349;81350;81351;106578;106579;106580;106581;106582;106583;106584;106585;106586;106587;106588;106589;106590;106591;106592;106593;106594;106595;106596;106597;106598;123443;123444;123445;123446;123447;123448;123449;123450;123451;123452;123453;123454;123455;123456;123457;123458;123459;123460;151955;151956;151957;151958;151959;151960;151961;151962;151963;151964;151965;151966;151967;151968;151969;151970;151971;151972;153098;153099;153100;153101;153102;153103;153104;153105;153106;153107;153108;153109;153110;153111;153112;153113;153114;153115;153116;153117;153118;153119;153120;153121;153122;153123;153124;153125;153126;153127;153128;153129;153130;153131;153132;153133;199095;199096;199097;199098;199099;199100;199101;199102;199103;199104;199105;199106;199107;199108;199109;199110;199111;199112;203344;203345;203346;203347;203348;203349;203350;203351;203352;203353;203354;203355;203356;203357;203358;203359;203360;203361;210520;210521;210522;210523;210524;210525;210526;210527;210528;210529;210530;210531;210532;210533;210534;210535;210536;210537;210538;223930;223931;223932;223933;223934;223935;223936;223937;223938;223939;223940;223941;223942;223943;223944;223945;223946;223947;223948;223949;223950;223951;223952;223953;223954;223955;223956;223957;223958;223959;223960;223961;223962;223963;223964;223965;229457;229458;229459;229460;229461;229462;229463;229464;229465;229466;229467;229468;229469;229470;229471;229472;229473;229474;229475;229476;229477;229478;229479;229480;283544;283545;283546;283547;283548;283549;283550;283551;283552;283553;283554;283555;283556;283557;283558;283559;283560;283561;298682;298683;298684;298685;298686;298687;298688;298689;298690;298691;298692;298693;298694;298695;298696;298697;298698;298699;298700;298701;298702;298703;298704;313568;313569;313570;313571;313572;313573;313574;313575;313576;313577;313578;313579;313580;313581;313582;313583;313584;313585;313586;313587;313588;313589;313590;313591;317301;317302;317303;317304;317305;317306;317307;317308;317309;317310;317311;317312;317313;317314;317315;317316;317317;317318	14106;14107;14108;14109;14110;14111;14112;14113;14114;14115;14116;14117;14118;14119;14120;14121;14122;14123;14124;35463;35464;35465;35466;35467;35468;35469;35470;35471;35472;35473;35474;35475;35476;35477;35478;35479;35480;51880;51881;51882;51883;51884;51885;51886;51887;51888;51889;51890;51891;51892;51893;51894;51895;51896;51897;51898;51899;51900;51901;51902;51903;51904;51905;51906;51907;51908;51909;51910;51911;68261;68262;68263;68264;68265;68266;68267;78926;78927;78928;78929;78930;78931;78932;78933;78934;78935;78936;78937;78938;97157;97158;97159;97160;97161;97162;97163;97164;97165;97166;97167;97168;97169;97170;97171;97172;97173;97174;97967;97968;97969;97970;97971;97972;97973;97974;97975;97976;127080;127081;127082;127083;127084;127085;127086;127087;127088;127089;127090;127091;127092;127093;127094;127095;127096;127097;129586;129587;129588;129589;129590;129591;129592;129593;129594;129595;129596;129597;129598;129599;129600;129601;129602;129603;134210;134211;134212;134213;134214;134215;134216;134217;134218;134219;134220;134221;134222;134223;134224;134225;134226;142854;142855;142856;142857;142858;142859;142860;142861;142862;142863;142864;142865;142866;142867;142868;142869;142870;142871;142872;142873;142874;142875;142876;142877;142878;142879;142880;142881;142882;142883;145999;146000;146001;146002;146003;146004;146005;146006;146007;146008;146009;146010;146011;146012;146013;146014;146015;146016;180384;190181;190182;190183;190184;190185;190186;190187;190188;190189;190190;190191;190192;190193;190194;190195;190196;190197;190198;199649;199650;199651;199652;199653;199654;199655;199656;199657;199658;199659;199660;199661;199662;202031;202032;202033;202034;202035;202036;202037;202038;202039;202040;202041;202042;202043;202044	14123;35473;51886;68267;78938;97159;97972;127083;129591;134221;142856;146014;180384;190186;199655;202044
P00968	P00968	5	4	4	Carbamoyl-phosphate synthase large chain	carB	>sp|P00968|CARB_ECOLI Carbamoyl-phosphate synthase large chain OS=Escherichia coli (strain K12) GN=carB PE=1 SV=2	1	5	4	4	3	4	2	3	4	4	5	5	3	5	4	4	5	5	5	1	1	1	2	3	1	2	3	3	4	4	2	4	3	3	4	4	4	0	0	0	2	3	1	2	3	3	4	4	2	4	3	3	4	4	4	0	0	0	5.2	4.3	4.3	117.84	1073	1073	0	By matching	By matching	By MS/MS	By matching	By MS/MS	By matching	By MS/MS	By MS/MS	By matching	By MS/MS	By MS/MS	By MS/MS	By MS/MS	By MS/MS	By MS/MS	By matching	By matching	By matching	3.5	4.3	2.1	3.5	4.5	4.3	5.2	5.2	3.5	5.2	4.3	4.3	5.2	5.2	5.2	0.9	0.9	0.9	210530000	4350900	6294000	2183300	5873100	11679000	9675300	17092000	22018000	10084000	17967000	13615000	14033000	21685000	26249000	27728000	0	0	0	3827700	79108	114440	39696	106780	212340	175910	310760	400330	183340	326670	247540	255150	394270	477260	504150	0	0	0	7121700	6398800	0	8560900	9352700	10268000	13809000	12478000	13130000	14330000	15952000	15505000	20908000	23046000	22413000	0	0	0	0	0	0	0	1	0	1	1	0	1	1	1	2	2	2	0	0	0	12				360	5874;7096;13394;14164;14262	True;True;False;True;True	5897;7125;13453;14227;14325	109898;109899;109900;109901;109902;109903;109904;109905;109906;109907;109908;109909;109910;109911;109912;134142;134143;134144;134145;134146;134147;134148;253964;253965;253966;253967;253968;253969;253970;253971;253972;253973;253974;253975;253976;253977;253978;253979;253980;253981;253982;253983;253984;253985;253986;268588;268589;268590;268591;268592;268593;268594;268595;268596;268597;268598;268599;268600;268601;268602;270293;270294;270295;270296;270297;270298;270299;270300;270301;270302	70330;70331;70332;70333;70334;70335;70336;70337;70338;86118;86119;86120;161341;161342;161343;161344;161345;161346;161347;161348;161349;161350;161351;161352;161353;161354;161355;161356;161357;161358;170752;170753;170754;170755;171825	70336;86120;161341;170754;171825
P10316;P01891;P16190;P01892;P30512;P30459;P16189;P10314	P10316;P01891;P16190;P01892;P30512;P30459;P16189;P10314	6;6;5;5;4;4;4;4	1;1;0;1;0;0;0;0	0;0;0;0;0;0;0;0	HLA class I histocompatibility antigen, A-69 alpha chain;HLA class I histocompatibility antigen, A-68 alpha chain;HLA class I histocompatibility antigen, A-33 alpha chain;HLA class I histocompatibility antigen, A-2 alpha chain;HLA class I histocompatibility antigen, A-29 alpha chain;HLA class I histocompatibility antigen, A-74 alpha chain;HLA class I histocompatibility antigen, A-31 alpha chain;HLA class I histocompatibility antigen, A-32 alpha chain	HLA-A	>sp|P10316|1A69_HUMAN HLA class I histocompatibility antigen, A-69 alpha chain OS=Homo sapiens GN=HLA-A PE=1 SV=2;>sp|P01891|1A68_HUMAN HLA class I histocompatibility antigen, A-68 alpha chain OS=Homo sapiens GN=HLA-A PE=1 SV=4;>sp|P16190|1A33_HUMAN HLA cl	8	6	1	0	6	6	6	6	6	6	6	6	6	6	6	6	6	6	6	6	6	6	1	1	1	1	1	1	1	1	1	1	1	1	1	1	1	1	1	1	0	0	0	0	0	0	0	0	0	0	0	0	0	0	0	0	0	0	23.8	6.8	0	40.976	365	365;365;365;365;365;365;365;365	0.00049603	By matching	By matching	By matching	By MS/MS	By matching	By matching	By matching	By matching	By matching	By MS/MS	By matching	By matching	By matching	By matching	By matching	By matching	By matching	By matching	23.8	23.8	23.8	23.8	23.8	23.8	23.8	23.8	23.8	23.8	23.8	23.8	23.8	23.8	23.8	23.8	23.8	23.8	176230000	8661300	11388000	8773400	7999900	13460000	8961200	8414700	11264000	11968000	8333400	9051600	10783000	6284200	8965400	8487700	11488000	11144000	10802000	8391900	412440	542310	417780	380950	640950	426720	400700	536370	569900	396830	431030	513490	299250	426920	404180	547040	530650	514400	0	0	0	0	0	0	0	0	0	0	0	0	0	0	0	0	0	8982800	0	0	0	1	0	0	0	0	0	1	0	0	0	0	0	0	0	0	2				361	1201;1681;2029;2030;7722;16671	False;False;False;False;True;False	1208;1690;2039;2040;7752;16743	22695;22696;22697;22698;22699;22700;22701;22702;22703;22704;22705;22706;22707;22708;22709;22710;22711;22712;31988;31989;31990;31991;31992;31993;31994;31995;31996;31997;31998;31999;32000;32001;32002;32003;32004;32005;32006;38238;38239;38240;38241;38242;38243;38244;38245;38246;38247;38248;38249;38250;38251;38252;38253;38254;38255;38256;38257;38258;38259;38260;38261;38262;38263;38264;38265;38266;38267;38268;38269;38270;38271;38272;38273;146737;146738;146739;146740;146741;146742;146743;146744;146745;146746;146747;146748;146749;146750;146751;146752;146753;146754;316384;316385;316386;316387;316388;316389;316390;316391;316392;316393;316394;316395;316396;316397;316398;316399;316400;316401;316402;316403;316404;316405;316406;316407;316408;316409;316410;316411;316412	14481;14482;14483;14484;14485;14486;14487;14488;14489;14490;14491;14492;14493;14494;14495;14496;14497;20542;20543;20544;20545;20546;20547;20548;20549;20550;20551;24346;24347;24348;24349;24350;24351;24352;24353;24354;24355;24356;24357;24358;24359;24360;24361;24362;24363;24364;24365;24366;24367;24368;24369;24370;24371;24372;24373;24374;24375;24376;24377;24378;24379;24380;24381;94096;94097;201516;201517;201518;201519;201520;201521;201522;201523;201524;201525	14495;20542;24361;24379;94097;201517
P02358	P02358	4	4	4	30S ribosomal protein S6;30S ribosomal protein S6, fully modified isoform;30S ribosomal protein S6, non-modified isoform	rpsF	>sp|P02358|RS6_ECOLI 30S ribosomal protein S6 OS=Escherichia coli (strain K12) GN=rpsF PE=1 SV=1	1	4	4	4	3	2	3	2	3	4	2	4	2	3	2	3	4	4	4	2	2	1	3	2	3	2	3	4	2	4	2	3	2	3	4	4	4	2	2	1	3	2	3	2	3	4	2	4	2	3	2	3	4	4	4	2	2	1	23	23	23	15.703	135	135	0	By MS/MS	By MS/MS	By MS/MS	By MS/MS	By MS/MS	By MS/MS	By MS/MS	By MS/MS	By MS/MS	By MS/MS	By MS/MS	By MS/MS	By MS/MS	By MS/MS	By MS/MS	By matching	By matching	By matching	17.8	16.3	21.5	16.3	21.5	23	16.3	23	16.3	21.5	16.3	21.5	23	23	23	13.3	13.3	5.2	1015100000	14317000	27820000	55090000	36234000	32448000	64422000	55911000	81840000	71224000	99375000	42313000	69630000	113830000	91858000	107200000	24991000	18624000	7989200	145020000	2045300	3974300	7870100	5176300	4635400	9203200	7987300	11691000	10175000	14196000	6044700	9947100	16262000	13123000	15314000	3570100	2660600	1141300	0	28484000	34892000	40374000	57229000	40769000	54516000	57155000	45058000	80473000	58338000	49123000	104570000	91502000	83376000	39977000	32145000	0	3	1	1	2	1	1	3	3	1	3	3	2	5	4	6	0	0	0	39				362	4570;6018;13973;16665	True;True;True;True	4591;6041;14034;16737	85988;85989;85990;85991;85992;85993;85994;85995;85996;85997;85998;85999;112704;112705;112706;112707;112708;112709;112710;112711;112712;112713;112714;112715;112716;112717;112718;112719;112720;112721;112722;112723;112724;112725;112726;112727;112728;112729;112730;112731;112732;264985;264986;264987;264988;264989;264990;264991;316283;316284;316285;316286;316287;316288;316289;316290;316291;316292;316293;316294;316295;316296;316297	54789;54790;54791;71991;71992;71993;71994;71995;71996;71997;71998;71999;72000;72001;72002;72003;72004;72005;72006;72007;72008;72009;72010;72011;72012;72013;72014;168599;168600;168601;168602;168603;168604;201460;201461;201462;201463;201464;201465;201466;201467;201468;201469;201470;201471;201472;201473;201474	54790;72013;168601;201463
P02359	P02359	8	8	8	30S ribosomal protein S7	rpsG	>sp|P02359|RS7_ECOLI 30S ribosomal protein S7 OS=Escherichia coli (strain K12) GN=rpsG PE=1 SV=3	1	8	8	8	6	8	8	7	7	8	6	7	8	8	8	8	8	8	8	1	1	1	6	8	8	7	7	8	6	7	8	8	8	8	8	8	8	1	1	1	6	8	8	7	7	8	6	7	8	8	8	8	8	8	8	1	1	1	39.7	39.7	39.7	20.019	179	179	0	By MS/MS	By MS/MS	By MS/MS	By MS/MS	By MS/MS	By MS/MS	By MS/MS	By MS/MS	By MS/MS	By MS/MS	By MS/MS	By MS/MS	By MS/MS	By MS/MS	By MS/MS	By matching	By matching	By matching	33	39.7	39.7	33.5	33.5	39.7	33	33.5	39.7	39.7	39.7	39.7	39.7	39.7	39.7	4.5	4.5	4.5	1895800000	60640000	72703000	81414000	88105000	101230000	116390000	113980000	135870000	133550000	127370000	154500000	163930000	170180000	181770000	172970000	7059500	6786400	7295500	210640000	6737800	8078100	9046000	9789400	11248000	12932000	12665000	15097000	14839000	14152000	17167000	18214000	18909000	20197000	19219000	784390	754050	810610	65065000	58458000	58610000	76518000	85542000	86247000	108850000	106530000	107980000	138440000	130580000	138440000	182290000	193540000	191390000	0	0	0	1	3	3	5	6	5	7	6	6	8	6	6	8	8	7	0	0	0	85				363	4403;4753;4754;8160;8161;12645;15021;16163	True;True;True;True;True;True;True;True	4424;4774;4775;8191;8192;12702;15085;16232	82927;82928;82929;82930;82931;82932;82933;82934;82935;82936;82937;82938;82939;82940;82941;82942;82943;82944;82945;82946;82947;82948;89460;89461;89462;89463;89464;89465;89466;89467;89468;89469;89470;89471;89472;89473;89474;89475;89476;89477;89478;89479;89480;89481;89482;89483;89484;89485;89486;89487;155995;155996;155997;155998;155999;156000;156001;156002;156003;156004;156005;156006;156007;156008;156009;156010;156011;156012;156013;156014;156015;156016;156017;156018;156019;156020;156021;156022;156023;156024;156025;156026;156027;156028;156029;156030;156031;156032;156033;156034;156035;156036;156037;156038;240102;240103;240104;240105;240106;240107;240108;240109;240110;240111;284704;284705;284706;284707;284708;284709;284710;284711;284712;284713;284714;284715;284716;284717;284718;284719;284720;284721;284722;284723;284724;284725;284726;284727;284728;284729;284730;284731;284732;284733;284734;307106;307107;307108;307109;307110;307111;307112;307113;307114;307115;307116;307117;307118;307119;307120	52851;52852;52853;52854;52855;52856;52857;52858;52859;57021;57022;57023;57024;57025;57026;57027;57028;57029;57030;57031;57032;57033;57034;57035;57036;57037;57038;57039;57040;99788;99789;99790;99791;99792;99793;99794;99795;99796;99797;99798;99799;99800;99801;99802;99803;99804;99805;99806;99807;99808;99809;99810;99811;99812;99813;99814;99815;99816;99817;99818;99819;99820;99821;99822;99823;99824;99825;152591;152592;152593;152594;152595;152596;152597;152598;181154;181155;181156;181157;181158;181159;181160;181161;181162;181163;181164;181165;181166;181167;181168;181169;181170;195567	52859;57024;57040;99799;99821;152598;181170;195567
P02413	P02413	6	6	6	50S ribosomal protein L15	rplO	>sp|P02413|RL15_ECOLI 50S ribosomal protein L15 OS=Escherichia coli (strain K12) GN=rplO PE=1 SV=1	1	6	6	6	4	5	5	5	5	6	5	5	5	5	6	5	5	6	5	0	0	0	4	5	5	5	5	6	5	5	5	5	6	5	5	6	5	0	0	0	4	5	5	5	5	6	5	5	5	5	6	5	5	6	5	0	0	0	47.9	47.9	47.9	14.98	144	144	0	By MS/MS	By MS/MS	By MS/MS	By MS/MS	By MS/MS	By MS/MS	By MS/MS	By MS/MS	By MS/MS	By MS/MS	By MS/MS	By MS/MS	By MS/MS	By MS/MS	By MS/MS	By matching	By matching	By matching	29.9	39.6	39.6	39.6	39.6	47.9	39.6	39.6	39.6	39.6	47.9	39.6	39.6	47.9	39.6	0	0	0	1427800000	44687000	58399000	44341000	80046000	77608000	79848000	91403000	106410000	110060000	100240000	116400000	118670000	117190000	139190000	143260000	0	0	0	178470000	5585900	7299900	5542700	10006000	9701000	9981000	11425000	13301000	13758000	12530000	14550000	14834000	14649000	17398000	17908000	0	0	0	50879000	46253000	44869000	70182000	63869000	60994000	90723000	90407000	85232000	96799000	105520000	101170000	132500000	143450000	135090000	0	0	0	1	1	3	4	4	5	4	4	4	4	5	4	3	5	4	0	0	0	55				364	101;5085;7570;9333;14877;15167	True;True;True;True;True;True	101;5107;7599;9371;14941;15233	1996;1997;1998;1999;2000;2001;2002;2003;2004;2005;2006;2007;2008;2009;2010;95645;95646;95647;95648;95649;95650;95651;95652;95653;95654;95655;95656;95657;95658;95659;143052;143053;143054;143055;143056;143057;143058;143059;143060;143061;143062;143063;143064;143065;143066;178247;178248;178249;178250;178251;178252;178253;178254;178255;178256;178257;178258;178259;178260;178261;281979;281980;281981;287712;287713;287714;287715;287716;287717;287718;287719;287720;287721;287722;287723;287724;287725	1336;1337;1338;1339;1340;1341;1342;1343;1344;1345;1346;61126;61127;61128;61129;61130;61131;61132;61133;61134;61135;61136;61137;61138;91869;91870;91871;91872;113860;113861;113862;113863;113864;113865;113866;113867;113868;113869;113870;113871;113872;179283;179284;179285;183180;183181;183182;183183;183184;183185;183186;183187;183188;183189;183190;183191;183192;183193	1344;61136;91872;113864;179283;183192
P02545;REV__Q5VX52	P02545	38;1	38;1	36;1	Prelamin-A/C;Lamin-A/C	LMNA	>sp|P02545|LMNA_HUMAN Prelamin-A/C OS=Homo sapiens GN=LMNA PE=1 SV=1	2	38	38	36	36	35	37	37	36	38	36	37	35	37	38	37	37	34	37	37	34	37	36	35	37	37	36	38	36	37	35	37	38	37	37	34	37	37	34	37	34	33	35	35	34	36	34	35	34	35	36	35	35	32	36	35	32	35	57.2	57.2	55.9	74.139	664	664;437	0	By MS/MS	By MS/MS	By MS/MS	By MS/MS	By MS/MS	By MS/MS	By MS/MS	By MS/MS	By MS/MS	By MS/MS	By MS/MS	By MS/MS	By MS/MS	By MS/MS	By MS/MS	By MS/MS	By MS/MS	By MS/MS	56.2	55.1	56.2	56.2	56.2	57.2	56.2	56.2	55.1	56.2	57.2	56.2	57.2	53.9	57.2	57.2	53.9	57.2	44638000000	2335200000	2779700000	2870000000	2541500000	2617100000	2716000000	2215600000	2554300000	2466900000	2177500000	2532700000	2368800000	1986900000	2053500000	2144900000	3021600000	2505900000	2750300000	1088700000	56955000	67797000	70001000	61988000	63832000	66244000	54040000	62299000	60169000	53111000	61773000	57776000	48460000	50084000	52314000	73697000	61120000	67081000	2250100000	2240900000	2216900000	2241500000	2214300000	2198600000	2213000000	2149800000	2150500000	2120700000	2192800000	2081000000	2121500000	2138600000	2076900000	2257700000	2229100000	2222400000	36	36	34	39	32	38	31	33	31	34	33	34	32	34	32	37	34	37	617				365	217;1242;1320;1391;2233;2236;2738;2953;3033;3149;6551;7365;7823;7832;8083;8250;8910;9028;9491;9528;9578;9679;10240;10514;10845;11127;11888;12320;12655;12879;13023;13228;13396;13544;14001;14008;14474;14712	True;True;True;True;True;True;True;True;True;True;True;True;True;True;True;True;True;True;True;True;True;True;True;True;True;True;True;True;True;True;True;True;True;True;True;True;True;True	217;1249;1327;1398;2243;2246;2751;2967;3047;3164;6575;7394;7853;7862;8114;8283;8946;9064;9530;9567;9617;9718;10280;10560;10894;11178;11942;12374;12712;12938;13082;13287;13455;13603;14062;14069;14537;14776	3955;3956;3957;3958;3959;3960;3961;3962;3963;3964;3965;3966;3967;3968;3969;3970;3971;3972;23516;23517;23518;23519;23520;23521;23522;23523;23524;23525;23526;23527;23528;23529;23530;23531;23532;23533;23534;23535;23536;23537;23538;23539;23540;23541;23542;23543;23544;23545;23546;23547;23548;23549;23550;23551;23552;23553;23554;23555;25024;25025;25026;25027;25028;25029;25030;25031;25032;25033;25034;25035;25036;25037;25038;25039;25040;25041;25042;25043;25044;25045;25046;25047;25048;25049;25050;25051;25052;25053;25054;25055;25056;25057;25058;26473;26474;26475;26476;26477;26478;26479;26480;26481;26482;26483;26484;26485;26486;26487;26488;26489;26490;26491;26492;26493;26494;26495;26496;26497;26498;26499;26500;26501;26502;26503;26504;26505;42211;42212;42213;42214;42215;42216;42217;42218;42219;42255;42256;42257;42258;42259;42260;42261;42262;42263;42264;42265;42266;42267;42268;42269;42270;42271;51766;51767;51768;51769;51770;51771;51772;51773;51774;51775;51776;51777;51778;51779;51780;51781;51782;51783;51784;51785;51786;51787;51788;51789;51790;51791;51792;51793;51794;51795;51796;51797;51798;55941;55942;55943;55944;55945;55946;55947;55948;55949;55950;55951;55952;55953;55954;55955;55956;55957;55958;57636;57637;57638;57639;57640;57641;57642;57643;57644;57645;57646;57647;57648;57649;57650;57651;57652;57653;59822;59823;59824;59825;59826;59827;59828;59829;59830;59831;59832;59833;59834;59835;59836;59837;59838;59839;123801;123802;123803;123804;123805;123806;123807;123808;123809;123810;123811;123812;123813;123814;123815;123816;123817;123818;123819;123820;123821;123822;123823;123824;123825;123826;123827;123828;123829;123830;123831;123832;123833;123834;123835;123836;139128;139129;139130;139131;139132;139133;139134;139135;139136;139137;139138;139139;139140;139141;139142;139143;139144;139145;149068;149069;149070;149071;149072;149073;149074;149075;149076;149077;149078;149079;149080;149081;149082;149083;149084;149085;149237;149238;149239;149240;149241;149242;149243;149244;149245;149246;149247;149248;149249;149250;149251;149252;149253;149254;149255;149256;149257;149258;154661;154662;154663;154664;154665;154666;154667;154668;154669;154670;154671;154672;154673;154674;154675;154676;154677;154678;157877;157878;157879;157880;157881;157882;157883;157884;157885;157886;157887;157888;157889;157890;157891;157892;157893;157894;170098;170099;170100;170101;170102;170103;170104;170105;170106;170107;170108;170109;170110;170111;170112;170113;170114;170115;172361;172362;172363;172364;172365;172366;172367;172368;172369;172370;172371;172372;172373;172374;172375;172376;172377;181188;181189;181190;181191;181192;181193;181194;181195;181196;181197;181198;181199;181200;181201;181202;181203;181204;181205;181206;181207;181208;181209;181210;181211;181212;181213;181214;181215;181216;181217;181218;181219;181220;181221;181222;181882;181883;181884;181885;181886;181887;181888;181889;181890;181891;181892;182768;182769;182770;182771;182772;182773;182774;182775;182776;182777;182778;182779;182780;182781;182782;182783;182784;182785;182786;182787;182788;182789;182790;182791;182792;182793;182794;182795;182796;182797;182798;182799;182800;182801;182802;182803;182804;184663;184664;184665;184666;184667;184668;184669;184670;184671;184672;184673;184674;184675;184676;184677;184678;184679;184680;184681;184682;184683;184684;184685;184686;194943;194944;194945;194946;194947;194948;194949;194950;194951;194952;194953;194954;199925;199926;199927;199928;199929;199930;199931;199932;199933;199934;199935;199936;199937;199938;199939;199940;199941;199942;199943;199944;199945;199946;199947;199948;199949;199950;199951;199952;199953;199954;199955;199956;199957;199958;199959;199960;206397;206398;206399;206400;206401;206402;206403;206404;206405;206406;206407;206408;206409;206410;206411;206412;206413;211843;211844;211845;211846;211847;211848;211849;211850;211851;211852;211853;211854;211855;211856;211857;211858;211859;211860;211861;211862;211863;211864;211865;211866;211867;211868;211869;211870;211871;211872;211873;211874;211875;211876;211877;211878;225945;225946;225947;225948;225949;225950;225951;225952;225953;225954;225955;225956;225957;225958;225959;225960;225961;225962;225963;225964;225965;225966;233957;233958;233959;233960;233961;233962;233963;233964;233965;233966;233967;233968;233969;233970;233971;240272;240273;240274;240275;240276;240277;240278;240279;240280;240281;240282;240283;240284;240285;240286;240287;240288;240289;240290;240291;240292;240293;240294;240295;240296;240297;240298;240299;240300;240301;240302;240303;240304;240305;240306;244463;244464;244465;244466;244467;244468;244469;244470;244471;244472;244473;244474;244475;244476;244477;244478;244479;244480;247212;247213;247214;247215;247216;247217;247218;247219;247220;247221;247222;247223;247224;247225;247226;247227;247228;247229;250969;250970;250971;250972;250973;250974;250975;250976;250977;250978;250979;250980;250981;250982;250983;250984;250985;250986;254005;254006;254007;254008;254009;254010;254011;254012;254013;254014;254015;254016;254017;254018;254019;254020;254021;254022;256872;256873;256874;256875;256876;256877;256878;256879;256880;256881;256882;256883;256884;256885;256886;256887;256888;256889;256890;256891;265471;265472;265473;265474;265475;265476;265477;265478;265479;265480;265481;265482;265483;265484;265485;265486;265487;265488;265489;265490;265491;265492;265493;265494;265495;265496;265497;265498;265499;265500;265622;265623;265624;265625;265626;265627;265628;265629;265630;265631;265632;265633;265634;265635;265636;265637;265638;265639;265640;265641;265642;265643;265644;265645;265646;265647;265648;265649;265650;265651;265652;265653;265654;265655;265656;265657;273995;273996;273997;273998;273999;274000;274001;274002;274003;274004;274005;274006;274007;274008;274009;274010;274011;274012;278642;278643;278644;278645;278646;278647;278648;278649;278650;278651;278652;278653;278654;278655;278656;278657;278658;278659	2632;2633;2634;2635;2636;2637;2638;2639;2640;2641;2642;2643;2644;2645;2646;2647;2648;2649;15086;15087;15088;15089;15090;15091;15092;15093;15094;15095;15096;15097;15098;15099;15100;15101;15102;15103;15104;15105;15106;15107;15108;15109;15110;15111;15112;15113;15114;15115;15116;15117;15118;15119;15120;15121;15122;16024;16025;16026;16027;16028;16029;16030;16031;16032;16033;16034;16035;16036;16037;16038;16039;16040;16041;16042;16043;16044;16045;16046;16047;16048;16933;16934;16935;16936;16937;16938;16939;16940;16941;16942;16943;16944;16945;16946;16947;16948;26822;26823;26824;26854;26855;26856;26857;26858;26859;26860;26861;26862;26863;26864;26865;26866;26867;26868;26869;26870;33042;33043;33044;33045;33046;33047;33048;33049;33050;33051;33052;33053;33054;33055;33056;33057;33058;33059;35824;35825;35826;35827;35828;35829;35830;35831;35832;35833;35834;35835;35836;35837;35838;35839;35840;35841;36959;36960;36961;36962;36963;36964;36965;36966;36967;36968;36969;36970;36971;38170;38171;38172;38173;38174;38175;38176;38177;38178;38179;38180;38181;38182;38183;38184;38185;38186;38187;79187;79188;79189;79190;79191;79192;79193;79194;79195;79196;79197;79198;79199;79200;79201;79202;79203;79204;79205;79206;79207;79208;79209;79210;79211;79212;79213;79214;79215;79216;79217;79218;79219;79220;79221;79222;89287;89288;89289;89290;89291;89292;89293;89294;89295;89296;89297;89298;89299;89300;89301;95520;95521;95522;95523;95524;95525;95526;95527;95528;95529;95596;95597;95598;95599;95600;95601;95602;95603;95604;95605;95606;98889;98890;98891;98892;98893;98894;98895;98896;98897;98898;98899;98900;98901;98902;98903;98904;98905;98906;100993;100994;100995;100996;100997;108740;108741;110028;110029;110030;110031;110032;110033;110034;110035;110036;110037;110038;110039;110040;110041;110042;110043;115695;115696;115697;115698;115699;115700;115701;115702;115703;115704;115705;115706;115707;115708;115709;115710;115711;115712;115713;115714;115715;115716;116149;116150;116151;116152;116153;116154;116155;116156;116157;116158;116159;116719;116720;116721;116722;116723;116724;116725;116726;116727;116728;116729;116730;116731;116732;116733;116734;116735;116736;116737;116738;116739;116740;116741;116742;116743;116744;116745;116746;116747;116748;116749;116750;116751;116752;117868;117869;117870;117871;117872;117873;117874;117875;117876;117877;117878;117879;124514;124515;124516;124517;124518;124519;124520;124521;124522;127561;127562;127563;127564;127565;127566;127567;127568;127569;127570;127571;127572;127573;127574;127575;127576;127577;127578;127579;131433;131434;131435;131436;131437;131438;131439;131440;131441;131442;135106;135107;135108;135109;135110;135111;135112;135113;135114;135115;135116;135117;135118;135119;135120;135121;135122;135123;135124;135125;135126;135127;135128;135129;135130;135131;135132;135133;135134;135135;135136;135137;135138;135139;135140;135141;144027;144028;144029;144030;144031;144032;144033;144034;144035;144036;144037;144038;144039;144040;144041;144042;144043;148669;148670;148671;148672;148673;148674;152732;152733;152734;152735;152736;152737;152738;152739;152740;152741;152742;152743;152744;152745;152746;152747;152748;152749;152750;152751;152752;155308;155309;155310;155311;157024;157025;157026;157027;157028;157029;157030;157031;157032;157033;157034;157035;157036;157037;157038;157039;157040;157041;159442;159443;159444;159445;159446;159447;159448;159449;159450;159451;159452;159453;159454;159455;159456;159457;159458;159459;161376;161377;161378;161379;161380;161381;161382;161383;161384;161385;161386;161387;161388;161389;161390;161391;161392;161393;163221;163222;163223;163224;163225;163226;163227;163228;163229;163230;163231;163232;163233;163234;163235;163236;163237;163238;168874;168875;168876;168877;168878;168879;168880;168954;168955;168956;168957;168958;168959;168960;168961;168962;168963;168964;168965;168966;168967;168968;168969;168970;168971;168972;168973;168974;168975;168976;168977;168978;168979;168980;168981;168982;168983;168984;168985;168986;168987;168988;168989;174152;174153;174154;174155;174156;174157;174158;174159;174160;174161;174162;174163;174164;174165;174166;174167;174168;174169;174170;174171;174172;177115;177116;177117;177118;177119;177120;177121;177122;177123;177124;177125;177126;177127;177128;177129;177130;177131;177132;177133;177134;177135;177136;177137;177138;177139	2643;15108;16039;16947;26823;26864;33050;35829;36969;38185;79195;89291;95523;95606;98904;100995;108740;110041;115696;116155;116733;117870;124514;127573;131437;135117;144033;148671;152743;155311;157028;159459;161390;163236;168875;168960;174152;177120
P02786	P02786	19	19	19	Transferrin receptor protein 1;Transferrin receptor protein 1, serum form	TFRC	>sp|P02786|TFR1_HUMAN Transferrin receptor protein 1 OS=Homo sapiens GN=TFRC PE=1 SV=2	1	19	19	19	17	18	18	19	19	18	19	19	19	19	18	19	19	18	18	19	19	19	17	18	18	19	19	18	19	19	19	19	18	19	19	18	18	19	19	19	17	18	18	19	19	18	19	19	19	19	18	19	19	18	18	19	19	19	28.3	28.3	28.3	84.87	760	760	0	By MS/MS	By MS/MS	By MS/MS	By MS/MS	By MS/MS	By MS/MS	By MS/MS	By MS/MS	By MS/MS	By MS/MS	By MS/MS	By MS/MS	By MS/MS	By MS/MS	By MS/MS	By MS/MS	By MS/MS	By MS/MS	25.5	27	27	28.3	28.3	26.8	28.3	28.3	28.3	28.3	26.8	28.3	28.3	26.8	26.4	28.3	28.3	28.3	5729000000	286780000	361710000	345910000	320860000	344830000	331010000	296410000	332300000	342550000	295040000	319310000	317770000	239780000	255650000	256760000	388320000	345640000	348380000	146900000	7353200	9274600	8869500	8227100	8841900	8487500	7600200	8520400	8783300	7565100	8187500	8148100	6148100	6555000	6583500	9956900	8862500	8932800	289600000	292730000	283850000	279180000	276160000	284410000	281590000	271580000	278220000	289200000	278670000	280800000	274850000	263990000	270670000	290360000	283970000	285400000	16	16	16	15	15	14	14	13	14	15	14	13	16	14	13	15	16	19	268				366	525;1586;2508;3064;5135;7004;8189;8238;8363;8561;9113;9860;10092;12088;12364;12730;13238;15736;16575	True;True;True;True;True;True;True;True;True;True;True;True;True;True;True;True;True;True;True	527;1594;2519;3078;5157;7031;8220;8270;8396;8595;9149;9899;10131;12142;12418;12788;13297;15804;16646	9796;9797;9798;9799;9800;9801;9802;9803;9804;9805;9806;9807;9808;9809;9810;9811;9812;9813;30235;30236;30237;30238;30239;30240;30241;30242;30243;30244;30245;30246;30247;30248;30249;30250;30251;30252;47311;47312;47313;47314;47315;47316;47317;47318;47319;47320;47321;47322;47323;47324;47325;47326;47327;47328;58222;58223;58224;58225;58226;58227;58228;58229;58230;58231;58232;58233;58234;58235;96533;96534;96535;96536;96537;96538;96539;96540;96541;96542;96543;96544;96545;96546;96547;96548;96549;96550;96551;96552;96553;96554;96555;96556;132320;132321;132322;132323;132324;132325;132326;132327;132328;132329;132330;132331;132332;132333;132334;132335;132336;132337;156578;156579;156580;156581;156582;156583;156584;156585;156586;156587;156588;156589;156590;156591;156592;156593;156594;156595;157618;157619;157620;157621;157622;157623;157624;157625;157626;157627;157628;157629;157630;157631;157632;157633;157634;157635;159958;159959;159960;159961;159962;159963;159964;159965;159966;159967;159968;159969;159970;159971;159972;159973;159974;159975;163587;163588;163589;163590;163591;163592;163593;163594;163595;163596;163597;163598;163599;163600;163601;163602;163603;163604;174082;174083;174084;174085;174086;174087;174088;174089;174090;174091;174092;174093;174094;174095;174096;174097;174098;174099;187986;187987;187988;187989;187990;187991;187992;187993;187994;187995;187996;187997;187998;187999;188000;188001;188002;188003;192169;192170;192171;192172;192173;192174;192175;192176;192177;192178;192179;192180;192181;192182;192183;192184;192185;192186;229373;229374;229375;229376;229377;229378;229379;229380;229381;229382;229383;229384;229385;229386;229387;229388;229389;229390;229391;229392;229393;229394;229395;229396;229397;229398;229399;229400;229401;229402;229403;229404;229405;229406;229407;229408;229409;229410;234773;234774;234775;234776;234777;234778;234779;234780;234781;234782;234783;234784;234785;234786;234787;234788;234789;234790;234791;234792;234793;241633;241634;241635;241636;241637;241638;241639;241640;241641;241642;241643;241644;241645;241646;241647;241648;241649;241650;251146;251147;251148;251149;251150;251151;251152;251153;251154;251155;251156;251157;251158;251159;251160;251161;251162;298936;298937;298938;298939;298940;298941;298942;298943;298944;298945;298946;298947;298948;298949;298950;298951;298952;298953;314642;314643;314644;314645;314646;314647;314648;314649;314650;314651;314652;314653;314654;314655;314656	6336;6337;6338;6339;6340;6341;6342;6343;6344;6345;6346;6347;6348;6349;6350;6351;6352;19408;19409;19410;19411;19412;19413;19414;19415;19416;19417;19418;19419;19420;19421;19422;19423;19424;19425;30161;30162;30163;30164;30165;30166;30167;30168;30169;30170;30171;30172;30173;30174;30175;30176;30177;30178;37265;61707;61708;61709;61710;61711;61712;61713;61714;61715;61716;61717;61718;61719;61720;61721;61722;61723;61724;84919;84920;84921;84922;84923;84924;84925;84926;84927;84928;84929;84930;84931;84932;84933;84934;84935;84936;100194;100195;100196;100197;100198;100199;100200;100201;100202;100203;100204;100205;100206;100207;100208;100209;100210;100211;100854;100855;100856;100857;100858;100859;100860;100861;100862;100863;100864;100865;100866;100867;100868;100869;102187;102188;102189;102190;102191;102192;102193;102194;102195;102196;102197;102198;102199;104459;104460;104461;104462;104463;104464;104465;104466;104467;104468;104469;104470;104471;104472;104473;104474;104475;104476;111241;111242;111243;119906;119907;119908;119909;119910;119911;119912;119913;119914;119915;119916;122604;122605;122606;122607;122608;145930;145931;145932;145933;145934;145935;145936;145937;145938;145939;145940;145941;145942;145943;145944;145945;145946;145947;145948;145949;145950;145951;145952;145953;145954;145955;145956;145957;145958;145959;145960;145961;145962;145963;149119;149120;149121;149122;149123;149124;149125;149126;149127;149128;149129;149130;149131;149132;149133;149134;149135;149136;153524;153525;153526;153527;153528;153529;153530;153531;153532;153533;159546;159547;159548;159549;159550;159551;159552;159553;159554;159555;159556;190340;190341;190342;190343;190344;190345;190346;190347;190348;190349;190350;190351;190352;190353;190354;190355;190356;190357;200339;200340;200341;200342	6345;19414;30162;37265;61716;84932;100194;100861;102191;104476;111243;119906;122608;145937;149127;153528;159553;190342;200339
P02794	P02794	4	4	4	Ferritin heavy chain	FTH1	>sp|P02794|FRIH_HUMAN Ferritin heavy chain OS=Homo sapiens GN=FTH1 PE=1 SV=2	1	4	4	4	3	3	3	4	3	4	4	3	4	4	4	4	4	4	4	4	4	4	3	3	3	4	3	4	4	3	4	4	4	4	4	4	4	4	4	4	3	3	3	4	3	4	4	3	4	4	4	4	4	4	4	4	4	4	23	23	23	21.225	183	183	0	By MS/MS	By MS/MS	By MS/MS	By MS/MS	By MS/MS	By MS/MS	By MS/MS	By MS/MS	By MS/MS	By MS/MS	By MS/MS	By MS/MS	By MS/MS	By MS/MS	By MS/MS	By MS/MS	By MS/MS	By MS/MS	17.5	17.5	17.5	23	17.5	23	23	17.5	23	23	23	23	23	23	23	23	23	23	905960000	41973000	50510000	55571000	54585000	50724000	38882000	46488000	47254000	57265000	50365000	50297000	54325000	39224000	53507000	49234000	68153000	57393000	40210000	82360000	3815700	4591800	5051900	4962300	4611200	3534800	4226200	4295800	5205900	4578600	4572400	4938700	3565800	4864200	4475800	6195700	5217500	3655500	44980000	42387000	44025000	45912000	45143000	44046000	45109000	43897000	43177000	45774000	42731000	44265000	42686000	49450000	43372000	45064000	46337000	47345000	3	2	2	3	2	2	3	2	2	1	3	1	3	2	2	2	2	3	40				367	3473;6663;10270;16361	True;True;True;True	3490;6688;10312;16431	65972;65973;65974;65975;65976;65977;65978;65979;65980;65981;65982;65983;65984;65985;65986;65987;65988;65989;125772;125773;125774;125775;125776;125777;125778;125779;125780;125781;125782;125783;125784;125785;125786;125787;125788;125789;195482;195483;195484;195485;195486;195487;195488;195489;195490;195491;195492;195493;195494;195495;195496;195497;195498;195499;310630;310631;310632;310633;310634;310635;310636;310637;310638;310639;310640;310641;310642	42322;42323;42324;42325;42326;42327;42328;42329;42330;42331;42332;42333;42334;42335;42336;42337;42338;42339;80544;80545;80546;80547;80548;80549;124843;124844;124845;124846;124847;124848;124849;124850;124851;124852;124853;124854;124855;124856;124857;124858;197858	42339;80546;124851;197858
P80297;P02795;P13640;Q8N339;P04732;CON__P67983;P80294;P04731	P80297;P02795;P13640;Q8N339;P04732;CON__P67983;P80294;P04731	2;2;2;1;1;1;1;1	2;2;2;1;1;1;1;1	2;2;2;1;1;1;1;1	Metallothionein-1X;Metallothionein-2;Metallothionein-1G;Metallothionein-1M;Metallothionein-1E;Metallothionein-1H;Metallothionein-1A	MT1X;MT2A;MT1G;MT1M;MT1E;MT1H;MT1A	>sp|P80297|MT1X_HUMAN Metallothionein-1X OS=Homo sapiens GN=MT1X PE=1 SV=1;>sp|P02795|MT2_HUMAN Metallothionein-2 OS=Homo sapiens GN=MT2A PE=1 SV=1;>sp|P13640|MT1G_HUMAN Metallothionein-1G OS=Homo sapiens GN=MT1G PE=1 SV=2;>sp|Q8N339|MT1M_HUMAN Metallothio	8	2	2	2	2	2	2	2	2	2	2	2	2	2	2	2	2	2	2	2	2	2	2	2	2	2	2	2	2	2	2	2	2	2	2	2	2	2	2	2	2	2	2	2	2	2	2	2	2	2	2	2	2	2	2	2	2	2	32.8	32.8	32.8	6.0683	61	61;61;62;61;61;61;61;61	0.00050531	By matching	By MS/MS	By MS/MS	By MS/MS	By MS/MS	By MS/MS	By MS/MS	By MS/MS	By matching	By MS/MS	By MS/MS	By MS/MS	By MS/MS	By MS/MS	By matching	By MS/MS	By MS/MS	By MS/MS	32.8	32.8	32.8	32.8	32.8	32.8	32.8	32.8	32.8	32.8	32.8	32.8	32.8	32.8	32.8	32.8	32.8	32.8	227490000	13373000	15878000	16965000	9736100	10770000	15439000	13022000	15119000	12998000	10681000	12249000	5881100	12722000	10243000	10650000	13349000	12909000	15501000	75828000	4457700	5292700	5654800	3245400	3590000	5146200	4340700	5039600	4332800	3560300	4083100	1960400	4240700	3414500	3549900	4449500	4302900	5167000	13156000	13200000	13438000	0	0	12424000	13112000	12777000	10353000	10553000	11358000	0	13693000	10020000	10337000	10505000	11262000	12926000	0	2	2	2	2	2	1	1	0	1	1	1	1	1	0	2	2	1	22			+	368	1704;12432	True;True	1713;12486	32383;32384;32385;32386;32387;32388;32389;32390;32391;32392;32393;32394;32395;32396;32397;32398;32399;32400;236092;236093;236094;236095;236096;236097;236098;236099;236100;236101;236102;236103;236104;236105;236106;236107;236108;236109	20801;20802;20803;20804;20805;20806;20807;20808;20809;20810;20811;20812;20813;20814;149892;149893;149894;149895;149896;149897;149898;149899	20814;149894
P04003	P04003	7	7	7	C4b-binding protein alpha chain	C4BPA	>sp|P04003|C4BPA_HUMAN C4b-binding protein alpha chain OS=Homo sapiens GN=C4BPA PE=1 SV=2	1	7	7	7	7	7	7	7	7	7	7	7	7	7	7	7	7	7	7	6	7	6	7	7	7	7	7	7	7	7	7	7	7	7	7	7	7	6	7	6	7	7	7	7	7	7	7	7	7	7	7	7	7	7	7	6	7	6	13.7	13.7	13.7	67.033	597	597	0	By MS/MS	By MS/MS	By MS/MS	By MS/MS	By MS/MS	By MS/MS	By MS/MS	By MS/MS	By MS/MS	By MS/MS	By MS/MS	By MS/MS	By MS/MS	By MS/MS	By MS/MS	By MS/MS	By MS/MS	By MS/MS	13.7	13.7	13.7	13.7	13.7	13.7	13.7	13.7	13.7	13.7	13.7	13.7	13.7	13.7	13.7	11.9	13.7	11.9	1084500000	56729000	62341000	75175000	55693000	68065000	73312000	50086000	63649000	65054000	49498000	60252000	63945000	43346000	49057000	53563000	66279000	66836000	61602000	34983000	1830000	2011000	2425000	1796500	2195600	2364900	1615700	2053200	2098500	1596700	1943600	2062700	1398300	1582500	1727800	2138000	2156000	1987200	54935000	51829000	55738000	50006000	56105000	56988000	49645000	53085000	50858000	50278000	54267000	55179000	48547000	51416000	52268000	53723000	55591000	55130000	6	4	7	6	6	5	4	5	5	6	7	4	5	7	5	6	5	5	98				369	2980;3026;4653;5746;5865;5967;9242	True;True;True;True;True;True;True	2994;3040;4674;5769;5888;5990;9279	56593;56594;56595;56596;56597;56598;56599;56600;56601;56602;56603;56604;56605;56606;56607;56608;57493;57494;57495;57496;57497;57498;57499;57500;57501;57502;57503;57504;57505;57506;57507;57508;57509;57510;87523;87524;87525;87526;87527;87528;87529;87530;87531;87532;87533;87534;87535;87536;87537;87538;87539;87540;107649;107650;107651;107652;107653;107654;107655;107656;107657;107658;107659;107660;107661;107662;107663;107664;107665;107666;107667;107668;107669;107670;107671;107672;107673;107674;107675;107676;107677;107678;107679;107680;107681;107682;107683;107684;107685;109756;109757;109758;109759;109760;109761;109762;109763;109764;109765;109766;109767;109768;109769;109770;109771;109772;109773;109774;111619;111620;111621;111622;111623;111624;111625;111626;111627;111628;111629;111630;111631;111632;111633;111634;111635;111636;111637;176533;176534;176535;176536;176537;176538;176539;176540;176541;176542;176543;176544;176545;176546;176547;176548;176549;176550	36325;36882;36883;36884;36885;36886;36887;36888;36889;36890;36891;36892;36893;36894;36895;36896;36897;36898;55801;55802;55803;55804;55805;55806;55807;55808;55809;55810;55811;55812;55813;55814;55815;55816;68786;68787;68788;68789;68790;68791;68792;68793;68794;68795;68796;68797;68798;68799;68800;68801;68802;68803;68804;68805;68806;68807;68808;68809;68810;68811;68812;68813;68814;68815;68816;68817;68818;68819;70232;70233;70234;70235;70236;70237;70238;70239;70240;70241;70242;70243;70244;70245;70246;70247;70248;70249;71365;71366;71367;71368;71369;71370;71371;71372;71373;71374;71375;71376;71377;71378;71379;71380;71381;112789;112790;112791;112792;112793;112794;112795;112796;112797;112798;112799;112800;112801;112802;112803	36325;36897;55816;68793;70234;71365;112790
P04036	P04036	4	4	4	4-hydroxy-tetrahydrodipicolinate reductase	dapB	>sp|P04036|DAPB_ECOLI 4-hydroxy-tetrahydrodipicolinate reductase OS=Escherichia coli (strain K12) GN=dapB PE=1 SV=1	1	4	4	4	1	1	1	2	1	2	2	3	3	4	4	4	4	4	4	0	0	0	1	1	1	2	1	2	2	3	3	4	4	4	4	4	4	0	0	0	1	1	1	2	1	2	2	3	3	4	4	4	4	4	4	0	0	0	19	19	19	28.756	273	273	0	By matching	By matching	By matching	By matching	By matching	By matching	By matching	By matching	By matching	By MS/MS	By MS/MS	By MS/MS	By MS/MS	By MS/MS	By MS/MS	By matching	By matching	By matching	4	4	4	9.2	4	9.2	9.2	15.8	12.5	19	19	19	19	19	19	0	0	0	191470000	1386000	2608500	1747600	6602700	3678500	6650300	6128600	12458000	47501000	14442000	18346000	13108000	19380000	21020000	16414000	0	0	0	10077000	72945	137290	91978	347510	193610	350010	322560	655700	2500000	760100	965570	689920	1020000	1106300	863880	0	0	0	0	0	0	11663000	0	10617000	11966000	14187000	14437000	13685000	16628000	13008000	21734000	22679000	16798000	0	0	0	0	0	0	0	0	0	0	0	0	0	2	2	1	1	2	0	0	0	8				370	3222;5504;10551;15603	True;True;True;True	3238;5527;10597;15671	61127;61128;61129;61130;61131;61132;61133;103264;103265;103266;103267;103268;103269;103270;103271;103272;103273;103274;200635;200636;200637;200638;200639;200640;200641;296352;296353;296354;296355;296356;296357;296358;296359;296360;296361;296362;296363;296364;296365;296366	39154;39155;39156;39157;39158;66125;66126;66127;127918;127919;188671;188672;188673;188674;188675	39158;66125;127918;188675
P04040	P04040	10	10	10	Catalase	CAT	>sp|P04040|CATA_HUMAN Catalase OS=Homo sapiens GN=CAT PE=1 SV=3	1	10	10	10	7	9	8	7	9	8	10	6	7	10	9	7	8	10	7	9	8	8	7	9	8	7	9	8	10	6	7	10	9	7	8	10	7	9	8	8	7	9	8	7	9	8	10	6	7	10	9	7	8	10	7	9	8	8	23.1	23.1	23.1	59.755	527	527	0	By MS/MS	By MS/MS	By MS/MS	By MS/MS	By MS/MS	By MS/MS	By MS/MS	By MS/MS	By MS/MS	By MS/MS	By MS/MS	By MS/MS	By MS/MS	By MS/MS	By MS/MS	By MS/MS	By MS/MS	By MS/MS	16.1	21.4	17.8	16.3	21.6	17.8	23.1	14.6	16.3	23.1	21.6	16.1	18	23.1	16.3	19.5	17.8	19.7	2006800000	85090000	132230000	129660000	102380000	128110000	112940000	109740000	92421000	117550000	111880000	114730000	99882000	91255000	105810000	100550000	149370000	114010000	109160000	69199000	2934200	4559600	4471100	3530400	4417500	3894500	3784200	3186900	4053400	3858000	3956100	3444200	3146700	3648500	3467400	5150700	3931400	3764000	101170000	102010000	101730000	94851000	98841000	95269000	97213000	96240000	99210000	101160000	93019000	101900000	98244000	99695000	99517000	97711000	101430000	98936000	5	6	6	5	5	5	4	5	3	5	5	6	4	6	5	5	6	6	92				371	328;1863;2423;4693;8259;8538;8716;9338;10770;10951	True;True;True;True;True;True;True;True;True;True	329;1873;2434;4714;8292;8572;8751;9376;10819;11000	6151;6152;6153;6154;6155;6156;6157;6158;6159;6160;6161;6162;6163;6164;6165;6166;6167;6168;35162;35163;35164;35165;35166;35167;35168;35169;35170;35171;35172;45892;45893;45894;45895;45896;45897;45898;45899;45900;45901;45902;45903;45904;45905;45906;45907;45908;45909;45910;45911;45912;45913;45914;45915;45916;45917;45918;45919;45920;45921;45922;45923;45924;45925;45926;45927;45928;45929;45930;88274;88275;88276;88277;88278;88279;88280;88281;88282;88283;88284;88285;88286;88287;88288;88289;88290;88291;158031;158032;158033;158034;158035;158036;158037;158038;158039;158040;158041;158042;158043;158044;158045;158046;158047;158048;163211;163212;163213;163214;163215;163216;163217;163218;166456;166457;166458;166459;166460;166461;166462;166463;166464;166465;166466;166467;166468;166469;166470;166471;166472;166473;178331;178332;178333;178334;178335;178336;178337;178338;178339;178340;178341;178342;178343;178344;178345;178346;178347;178348;204777;204778;204779;204780;204781;204782;204783;208467;208468;208469;208470;208471;208472;208473;208474;208475;208476;208477;208478;208479	4090;4091;4092;4093;4094;4095;4096;4097;4098;4099;4100;4101;4102;4103;4104;22546;29256;29257;29258;29259;29260;29261;29262;29263;29264;29265;29266;29267;29268;29269;29270;29271;29272;29273;29274;56257;56258;56259;56260;56261;56262;56263;56264;56265;56266;56267;56268;56269;56270;56271;56272;56273;56274;101069;101070;101071;101072;101073;101074;101075;101076;101077;101078;101079;101080;101081;101082;101083;104208;104209;104210;106420;106421;106422;106423;106424;113924;113925;113926;113927;113928;113929;113930;113931;113932;113933;113934;113935;113936;113937;113938;113939;130514;130515;132771;132772;132773;132774;132775;132776;132777;132778;132779;132780	4099;22546;29264;56265;101079;104208;106424;113930;130514;132778
P04062	P04062	2	2	2	Glucosylceramidase	GBA	>sp|P04062|GLCM_HUMAN Glucosylceramidase OS=Homo sapiens GN=GBA PE=1 SV=3	1	2	2	2	1	1	1	0	1	0	0	0	1	1	0	1	0	1	0	2	0	0	1	1	1	0	1	0	0	0	1	1	0	1	0	1	0	2	0	0	1	1	1	0	1	0	0	0	1	1	0	1	0	1	0	2	0	0	4.5	4.5	4.5	59.716	536	536	0.0012621	By matching	By MS/MS	By matching	By matching	By MS/MS	By matching	By matching	By matching	By MS/MS	By MS/MS	By matching	By MS/MS	By matching	By matching	By matching	By matching	By matching	By matching	3	3	3	0	1.5	0	0	0	3	1.5	0	3	0	1.5	0	4.5	0	0	18567000	556750	1596500	197530	0	4013100	0	0	0	1606500	3152100	0	1013400	0	1523200	0	4908000	0	0	687670	20620	59131	7316.1	0	148630	0	0	0	59500	116740	0	37532	0	56415	0	181780	0	0	0	0	0	0	0	0	0	0	0	0	0	0	0	0	0	3801400	0	0	0	1	0	0	0	0	0	0	1	0	0	1	0	0	0	0	0	0	3				372	9110;11557	True;True	9146;11610	174045;174046;174047;174048;219993;219994;219995;219996;219997;219998	111233;111234;140358;140359;140360	111233;140359
P04075;P05062	P04075	18;1	18;1	14;0	Fructose-bisphosphate aldolase A	ALDOA	>sp|P04075|ALDOA_HUMAN Fructose-bisphosphate aldolase A OS=Homo sapiens GN=ALDOA PE=1 SV=2	2	18	18	14	18	18	17	17	16	16	16	17	17	16	18	16	17	15	16	16	17	18	18	18	17	17	16	16	16	17	17	16	18	16	17	15	16	16	17	18	14	14	13	13	13	13	13	13	14	14	14	13	14	13	14	13	14	14	42.6	42.6	36.5	39.42	364	364;364	0	By MS/MS	By MS/MS	By MS/MS	By MS/MS	By MS/MS	By MS/MS	By MS/MS	By MS/MS	By MS/MS	By MS/MS	By MS/MS	By MS/MS	By MS/MS	By MS/MS	By MS/MS	By MS/MS	By MS/MS	By MS/MS	42.6	42.6	42.3	42.3	40.4	40.4	40.4	42.3	40.7	40.4	42.6	40.4	40.7	38.2	40.4	40.4	42.3	42.6	54731000000	2808500000	3907900000	3431300000	3485500000	3144600000	3623700000	2577800000	3101900000	3081500000	2622400000	2922700000	2799900000	2757700000	2068100000	2490400000	3590000000	3079800000	3237200000	2379600000	122110000	169910000	149190000	151540000	136720000	157550000	112080000	134870000	133980000	114020000	127070000	121740000	119900000	89919000	108280000	156090000	133900000	140750000	2840500000	2795500000	2779200000	2747300000	2705000000	2673300000	2704400000	2698300000	2544400000	2646900000	2641700000	2550600000	2596300000	2672900000	2479600000	2762900000	2681400000	2752000000	21	22	19	23	20	23	20	21	20	20	22	23	20	18	23	22	24	21	382				373	160;254;814;963;1775;2022;3580;4674;5283;6704;7619;7665;9569;9570;11571;11876;12236;15236	True;True;True;True;True;True;True;True;True;True;True;True;True;True;True;True;True;True	160;254;818;968;1784;2032;3597;4695;5306;6729;7648;7695;9608;9609;11624;11930;12290;15302	2927;2928;2929;2930;2931;2932;2933;2934;2935;2936;2937;2938;2939;2940;2941;2942;2943;2944;4769;4770;4771;4772;4773;4774;4775;4776;4777;4778;4779;4780;4781;4782;4783;4784;4785;4786;4787;4788;4789;4790;4791;4792;4793;4794;4795;4796;4797;4798;4799;4800;4801;4802;4803;4804;15360;15361;15362;15363;15364;15365;15366;15367;15368;15369;15370;15371;15372;15373;15374;15375;15376;15377;18140;18141;18142;18143;18144;18145;18146;18147;18148;18149;18150;18151;18152;18153;18154;18155;18156;18157;18158;33629;33630;33631;33632;33633;33634;33635;33636;38069;38070;38071;38072;38073;38074;38075;38076;38077;38078;38079;38080;38081;38082;38083;38084;38085;38086;67835;67836;67837;67838;67839;67840;67841;67842;67843;67844;67845;67846;67847;67848;67849;67850;67851;67852;67853;67854;87873;87874;87875;87876;87877;87878;87879;87880;87881;87882;87883;87884;87885;87886;87887;87888;87889;87890;87891;87892;87893;87894;87895;87896;87897;87898;87899;87900;87901;87902;87903;87904;87905;87906;87907;87908;87909;87910;87911;87912;87913;87914;87915;87916;87917;87918;87919;87920;87921;99227;99228;99229;99230;99231;99232;99233;99234;99235;99236;99237;99238;99239;99240;99241;99242;99243;99244;99245;99246;99247;99248;99249;99250;99251;99252;99253;99254;99255;126599;126600;126601;126602;126603;126604;126605;126606;126607;126608;126609;126610;126611;126612;126613;126614;126615;126616;126617;126618;126619;126620;144242;144243;144244;144245;144246;144247;144248;144249;144250;144251;144252;144253;144254;144255;145481;145482;145483;145484;145485;145486;145487;145488;145489;145490;145491;145492;145493;145494;145495;145496;145497;145498;145499;145500;145501;145502;145503;145504;145505;145506;145507;145508;145509;145510;145511;145512;145513;145514;145515;145516;182608;182609;182610;182611;182612;182613;182614;182615;182616;182617;182618;182619;182620;182621;182622;182623;182624;182625;182626;182627;182628;182629;182630;182631;182632;182633;182634;182635;182636;182637;182638;182639;182640;182641;182642;182643;182644;182645;182646;182647;182648;182649;182650;182651;182652;182653;182654;182655;182656;182657;182658;182659;182660;182661;182662;182663;182664;182665;182666;182667;182668;220289;220290;220291;220292;220293;220294;220295;220296;220297;220298;220299;220300;220301;220302;220303;220304;220305;220306;220307;220308;220309;220310;220311;220312;220313;220314;220315;220316;220317;220318;220319;220320;220321;220322;220323;220324;220325;220326;220327;220328;220329;225727;225728;225729;225730;225731;225732;225733;225734;225735;225736;225737;225738;225739;225740;225741;225742;225743;225744;225745;225746;232299;232300;232301;232302;232303;232304;232305;232306;232307;232308;289142;289143;289144;289145;289146;289147;289148;289149;289150;289151;289152;289153;289154;289155;289156;289157;289158;289159	1942;1943;1944;1945;1946;1947;1948;1949;1950;1951;1952;1953;1954;1955;1956;1957;1958;1959;1960;1961;1962;1963;1964;1965;1966;1967;1968;1969;1970;1971;1972;1973;1974;3168;3169;3170;3171;3172;3173;3174;3175;3176;3177;3178;3179;3180;3181;3182;3183;3184;3185;3186;3187;3188;3189;3190;3191;3192;3193;3194;3195;3196;3197;3198;3199;3200;9904;9905;9906;9907;9908;9909;9910;9911;9912;9913;9914;9915;9916;9917;9918;9919;9920;9921;11671;11672;11673;11674;11675;11676;11677;11678;11679;11680;11681;11682;11683;11684;11685;21572;21573;21574;21575;21576;24243;24244;24245;24246;24247;24248;24249;24250;24251;24252;24253;24254;24255;24256;24257;24258;24259;43523;43524;43525;43526;43527;43528;43529;43530;43531;43532;43533;43534;43535;43536;43537;43538;43539;56032;56033;56034;56035;56036;56037;56038;56039;56040;56041;56042;56043;56044;56045;56046;56047;56048;56049;56050;56051;56052;56053;56054;56055;56056;56057;56058;56059;56060;56061;56062;56063;56064;56065;63516;63517;63518;63519;63520;63521;63522;63523;63524;63525;63526;81072;81073;81074;81075;81076;81077;81078;81079;81080;81081;81082;81083;81084;81085;81086;81087;92579;92580;92581;92582;92583;93348;93349;93350;93351;93352;93353;93354;93355;93356;93357;93358;93359;93360;93361;93362;93363;93364;93365;93366;93367;93368;93369;93370;93371;93372;93373;93374;93375;93376;93377;93378;93379;93380;93381;93382;116586;116587;116588;116589;116590;116591;116592;116593;116594;116595;116596;116597;116598;116599;116600;116601;116602;116603;116604;116605;116606;116607;116608;116609;116610;116611;116612;116613;116614;116615;116616;116617;116618;116619;116620;116621;116622;116623;116624;116625;116626;116627;116628;116629;116630;116631;116632;116633;116634;116635;116636;116637;116638;116639;116640;116641;116642;116643;116644;116645;116646;116647;116648;116649;116650;116651;116652;116653;140597;140598;140599;140600;140601;140602;140603;140604;140605;140606;140607;140608;140609;140610;140611;140612;140613;140614;140615;140616;140617;140618;140619;140620;140621;140622;140623;140624;140625;140626;140627;140628;140629;140630;140631;140632;140633;140634;140635;140636;140637;140638;140639;140640;140641;140642;140643;140644;140645;140646;140647;140648;140649;140650;140651;140652;143902;143903;143904;143905;143906;143907;143908;143909;143910;143911;143912;143913;143914;143915;143916;143917;143918;143919;147719;184097;184098;184099;184100;184101;184102;184103;184104;184105;184106;184107;184108;184109;184110;184111;184112;184113;184114	1956;3193;9912;11682;21573;24249;43537;56065;63521;81082;92581;93370;116608;116622;140650;143909;147719;184097
P04079	P04079	4	4	4	GMP synthase [glutamine-hydrolyzing]	guaA	>sp|P04079|GUAA_ECOLI GMP synthase [glutamine-hydrolyzing] OS=Escherichia coli (strain K12) GN=guaA PE=1 SV=1	1	4	4	4	2	1	2	2	1	2	4	3	1	4	3	4	4	4	4	0	0	1	2	1	2	2	1	2	4	3	1	4	3	4	4	4	4	0	0	1	2	1	2	2	1	2	4	3	1	4	3	4	4	4	4	0	0	1	9.9	9.9	9.9	58.679	525	525	0	By matching	By matching	By matching	By matching	By matching	By matching	By MS/MS	By matching	By matching	By MS/MS	By MS/MS	By MS/MS	By MS/MS	By MS/MS	By MS/MS	By matching	By matching	By matching	5.9	1.5	5.9	5.9	1.5	5.9	9.9	8.4	4.4	9.9	8.2	9.9	9.9	9.9	9.9	0	0	1.7	202950000	13280000	16287000	8726100	9838800	7428600	17253000	8362400	7835800	1500200	9325500	21763000	20293000	19012000	20968000	19522000	0	0	1551400	6546700	428400	525390	281490	317380	239630	556540	269760	252770	48393	300820	702040	654600	613300	676390	629730	0	0	50046	13004000	0	8804800	12013000	0	13581000	7506000	9455100	0	13454000	12983000	13976000	17821000	17823000	17171000	0	0	0	0	0	0	0	0	0	0	0	0	1	1	1	1	2	2	0	0	0	8				374	2002;6805;13400;15786	True;True;True;True	2012;6830;13459;15854	37713;37714;37715;37716;37717;37718;37719;37720;37721;37722;37723;37724;37725;128520;128521;128522;128523;128524;128525;128526;128527;128528;128529;128530;128531;128532;128533;128534;254065;254066;254067;254068;254069;254070;254071;254072;299901;299902;299903;299904;299905;299906;299907;299908	24080;24081;82345;82346;82347;82348;82349;161404;161405;190938;190939	24081;82348;161404;190939
P04080	P04080	5	5	5	Cystatin-B	CSTB	>sp|P04080|CYTB_HUMAN Cystatin-B OS=Homo sapiens GN=CSTB PE=1 SV=2	1	5	5	5	5	5	5	5	5	5	4	5	5	4	5	5	5	5	4	5	5	4	5	5	5	5	5	5	4	5	5	4	5	5	5	5	4	5	5	4	5	5	5	5	5	5	4	5	5	4	5	5	5	5	4	5	5	4	77.6	77.6	77.6	11.139	98	98	0	By MS/MS	By MS/MS	By MS/MS	By MS/MS	By MS/MS	By MS/MS	By MS/MS	By MS/MS	By MS/MS	By MS/MS	By MS/MS	By MS/MS	By MS/MS	By MS/MS	By MS/MS	By MS/MS	By MS/MS	By MS/MS	77.6	77.6	77.6	77.6	77.6	77.6	53.1	77.6	77.6	65.3	77.6	77.6	77.6	77.6	65.3	77.6	77.6	65.3	4583900000	236980000	305530000	253110000	271070000	287660000	334120000	177720000	274330000	290910000	169310000	257690000	265390000	201170000	206640000	183280000	332070000	289820000	247130000	763990000	39497000	50922000	42185000	45179000	47943000	55686000	29621000	45721000	48485000	28218000	42948000	44232000	33529000	34441000	30547000	55346000	48303000	41188000	220420000	236270000	220210000	222420000	220940000	240960000	220290000	218840000	220890000	225270000	217400000	221810000	212840000	204760000	228700000	241870000	231590000	230850000	7	7	7	7	6	5	6	7	6	5	7	7	7	6	5	7	7	6	115				375	6027;10428;13201;14976;15117	True;True;True;True;True	6050;10473;13260;15040;15182	112889;112890;112891;112892;112893;112894;112895;112896;112897;112898;112899;112900;112901;112902;112903;112904;112905;112906;198398;198399;198400;198401;198402;198403;198404;198405;198406;198407;198408;198409;198410;198411;198412;198413;198414;198415;198416;198417;198418;198419;198420;198421;198422;198423;198424;250485;250486;250487;250488;250489;250490;250491;250492;250493;250494;250495;250496;250497;250498;250499;283874;283875;283876;283877;283878;283879;283880;283881;283882;283883;283884;283885;283886;283887;283888;283889;283890;283891;283892;283893;283894;283895;283896;283897;283898;283899;283900;283901;283902;283903;283904;283905;283906;283907;283908;283909;286634;286635;286636;286637;286638;286639;286640;286641;286642;286643;286644;286645;286646;286647;286648;286649;286650;286651;286652;286653;286654;286655;286656;286657;286658;286659;286660;286661;286662;286663;286664;286665;286666;286667;286668;286669	72105;72106;72107;72108;72109;72110;72111;72112;72113;72114;72115;72116;72117;72118;72119;126635;126636;126637;126638;126639;126640;126641;126642;126643;126644;126645;126646;126647;126648;159130;159131;159132;159133;159134;159135;159136;159137;159138;159139;159140;159141;159142;159143;159144;180618;180619;180620;180621;180622;180623;180624;180625;180626;180627;180628;180629;180630;180631;180632;180633;180634;180635;180636;180637;180638;180639;180640;180641;180642;180643;180644;180645;180646;180647;180648;180649;180650;180651;180652;180653;182454;182455;182456;182457;182458;182459;182460;182461;182462;182463;182464;182465;182466;182467;182468;182469;182470;182471;182472;182473;182474;182475;182476;182477;182478;182479;182480;182481;182482;182483;182484;182485;182486;182487;182488;182489	72105;126645;159138;180645;182485
P04083	P04083	17	17	17	Annexin A1	ANXA1	>sp|P04083|ANXA1_HUMAN Annexin A1 OS=Homo sapiens GN=ANXA1 PE=1 SV=2	1	17	17	17	15	16	16	16	17	17	17	17	17	17	17	17	17	17	17	17	17	16	15	16	16	16	17	17	17	17	17	17	17	17	17	17	17	17	17	16	15	16	16	16	17	17	17	17	17	17	17	17	17	17	17	17	17	16	49.1	49.1	49.1	38.714	346	346	0	By MS/MS	By MS/MS	By MS/MS	By MS/MS	By MS/MS	By MS/MS	By MS/MS	By MS/MS	By MS/MS	By MS/MS	By MS/MS	By MS/MS	By MS/MS	By MS/MS	By MS/MS	By MS/MS	By MS/MS	By MS/MS	44.8	47.1	47.1	47.1	49.1	49.1	49.1	49.1	49.1	49.1	49.1	49.1	49.1	49.1	49.1	49.1	49.1	46.8	12584000000	571610000	767790000	810700000	677020000	709860000	752190000	637710000	706560000	760830000	698210000	712440000	695330000	570890000	579400000	632440000	844550000	756820000	699450000	629190000	28581000	38390000	40535000	33851000	35493000	37609000	31886000	35328000	38041000	34910000	35622000	34766000	28545000	28970000	31622000	42227000	37841000	34973000	627560000	629890000	628440000	617660000	598080000	611710000	629180000	597640000	610700000	629000000	610920000	610820000	624780000	605880000	602260000	641160000	621200000	622090000	15	15	15	15	15	13	13	16	15	16	13	17	12	16	15	15	16	15	267				376	221;222;1026;1076;1754;2185;5196;5764;5840;7052;7745;10646;11306;12542;12579;14161;15267	True;True;True;True;True;True;True;True;True;True;True;True;True;True;True;True;True	221;222;1031;1083;1763;2195;5219;5787;5863;7079;7775;10695;11357;12596;12633;14224;15333	4027;4028;4029;4030;4031;4032;4033;4034;4035;4036;4037;4038;4039;4040;4041;4042;4043;4044;4045;4046;4047;4048;4049;4050;4051;4052;4053;4054;4055;4056;4057;4058;4059;4060;4061;4062;4063;4064;4065;4066;4067;4068;4069;4070;4071;4072;4073;4074;4075;4076;4077;4078;4079;4080;4081;4082;4083;4084;4085;4086;4087;4088;4089;4090;4091;4092;4093;4094;4095;4096;4097;4098;19380;19381;19382;19383;19384;19385;19386;19387;19388;19389;19390;19391;19392;19393;19394;19395;20277;20278;20279;20280;20281;20282;20283;20284;20285;20286;20287;20288;20289;20290;20291;20292;20293;20294;20295;20296;20297;20298;20299;20300;20301;20302;20303;20304;20305;20306;20307;20308;20309;20310;20311;20312;20313;20314;20315;20316;20317;20318;20319;20320;20321;20322;20323;20324;20325;20326;20327;20328;20329;20330;20331;20332;20333;20334;20335;33267;33268;33269;33270;33271;33272;33273;33274;33275;33276;33277;33278;33279;33280;41240;41241;41242;41243;41244;41245;41246;41247;41248;41249;41250;41251;41252;41253;41254;41255;41256;41257;97571;97572;97573;97574;97575;97576;97577;97578;97579;97580;97581;97582;97583;97584;97585;97586;97587;97588;108021;108022;108023;108024;108025;108026;108027;108028;108029;108030;108031;108032;108033;108034;108035;108036;108037;108038;108039;109297;109298;109299;109300;109301;109302;109303;109304;109305;109306;109307;109308;109309;109310;109311;109312;109313;109314;109315;109316;109317;109318;109319;109320;109321;133247;133248;133249;133250;133251;133252;133253;133254;133255;133256;133257;133258;133259;133260;133261;133262;133263;133264;133265;133266;133267;133268;133269;133270;133271;147199;147200;147201;147202;147203;147204;147205;147206;147207;147208;147209;147210;147211;147212;147213;147214;147215;147216;202372;202373;202374;202375;202376;202377;202378;202379;202380;202381;202382;202383;202384;202385;202386;202387;202388;202389;215100;215101;215102;215103;215104;215105;215106;215107;215108;215109;215110;215111;215112;215113;215114;215115;215116;215117;215118;215119;238196;238197;238198;238199;238200;238201;238202;238203;238204;238205;238206;238207;238208;238209;238210;238211;238212;238213;238919;238920;238921;238922;238923;238924;238925;238926;238927;238928;238929;238930;238931;238932;238933;238934;238935;238936;268536;268537;268538;268539;268540;268541;268542;268543;268544;268545;268546;268547;268548;268549;268550;268551;268552;268553;289781;289782;289783;289784;289785;289786;289787;289788;289789;289790;289791;289792;289793;289794;289795;289796;289797;289798;289799;289800;289801	2669;2670;2671;2672;2673;2674;2675;2676;2677;2678;2679;2680;2681;2682;2683;2684;2685;2686;2687;2688;2689;2690;2691;2692;2693;2694;2695;2696;2697;2698;2699;2700;2701;2702;2703;2704;2705;2706;2707;2708;2709;2710;2711;2712;2713;2714;2715;2716;2717;2718;2719;2720;2721;2722;2723;12448;12449;12450;12451;12452;12453;12454;12455;12995;12996;12997;12998;12999;13000;13001;13002;13003;13004;13005;13006;13007;13008;13009;13010;13011;13012;13013;13014;13015;13016;21348;21349;21350;21351;26251;26252;26253;26254;26255;26256;26257;26258;26259;26260;26261;26262;26263;26264;26265;26266;26267;26268;62419;62420;62421;62422;62423;62424;62425;62426;62427;62428;62429;62430;62431;62432;69075;69076;69077;69078;69079;69080;69081;69082;69083;69084;69085;69086;69087;69088;69089;69090;69091;69092;69980;69981;69982;69983;69984;69985;69986;69987;69988;69989;69990;69991;69992;69993;69994;69995;69996;69997;85561;85562;85563;85564;85565;85566;85567;85568;85569;85570;85571;85572;85573;85574;85575;85576;85577;85578;94358;94359;94360;94361;94362;94363;94364;94365;94366;94367;94368;94369;94370;94371;94372;94373;94374;94375;128962;128963;128964;128965;128966;128967;128968;128969;128970;128971;137148;137149;137150;137151;137152;137153;137154;137155;137156;137157;137158;137159;137160;137161;137162;137163;137164;137165;151368;151369;151370;151371;151372;151373;151374;151375;151376;151377;151378;151379;151380;151381;151382;151383;151384;151385;151861;151862;151863;151864;151865;151866;151867;151868;151869;151870;151871;151872;151873;151874;151875;151876;170713;170714;170715;170716;170717;170718;184503;184504;184505;184506;184507;184508;184509;184510;184511;184512;184513;184514;184515;184516;184517;184518;184519	2670;2715;12448;12999;21350;26266;62423;69090;69989;85578;94358;128966;137152;151383;151874;170713;184517
P04150	P04150	2	2	2	Glucocorticoid receptor	NR3C1	>sp|P04150|GCR_HUMAN Glucocorticoid receptor OS=Homo sapiens GN=NR3C1 PE=1 SV=1	1	2	2	2	2	2	2	1	2	2	2	2	2	2	2	1	1	1	1	2	2	2	2	2	2	1	2	2	2	2	2	2	2	1	1	1	1	2	2	2	2	2	2	1	2	2	2	2	2	2	2	1	1	1	1	2	2	2	3.2	3.2	3.2	85.658	777	777	0.00045725	By matching	By MS/MS	By MS/MS	By MS/MS	By MS/MS	By MS/MS	By MS/MS	By MS/MS	By MS/MS	By matching	By MS/MS	By matching	By MS/MS	By MS/MS	By matching	By MS/MS	By MS/MS	By MS/MS	3.2	3.2	3.2	1.8	3.2	3.2	3.2	3.2	3.2	3.2	3.2	1.4	1.8	1.8	1.4	3.2	3.2	3.2	85931000	5131000	6612100	4679800	3373700	5368100	5805500	5531700	5847300	4687400	5707700	5103600	2253200	3242800	2823200	3138900	5823300	5526100	5275100	2095900	125150	161270	114140	82286	130930	141600	134920	142620	114330	139210	124480	54956	79092	68858	76559	142030	134780	128660	5254900	5183500	3679200	0	4590100	4796700	5496000	4818900	3753000	5602400	4699400	0	0	0	0	4407100	4765700	4434600	0	1	1	1	1	1	1	1	1	0	1	0	1	1	0	1	1	1	14				377	9026;13211	True;True	9062;13270	172330;172331;172332;172333;172334;172335;172336;172337;172338;172339;172340;172341;172342;172343;172344;250663;250664;250665;250666;250667;250668;250669;250670;250671;250672;250673;250674;250675;250676;250677;250678	110025;159267;159268;159269;159270;159271;159272;159273;159274;159275;159276;159277;159278;159279	110025;159279
P04181	P04181	4	4	4	Ornithine aminotransferase, mitochondrial;Ornithine aminotransferase, hepatic form;Ornithine aminotransferase, renal form	OAT	>sp|P04181|OAT_HUMAN Ornithine aminotransferase, mitochondrial OS=Homo sapiens GN=OAT PE=1 SV=1	1	4	4	4	3	3	4	4	3	4	4	4	4	4	4	3	4	4	3	2	4	3	3	3	4	4	3	4	4	4	4	4	4	3	4	4	3	2	4	3	3	3	4	4	3	4	4	4	4	4	4	3	4	4	3	2	4	3	9.8	9.8	9.8	48.534	439	439	0	By MS/MS	By MS/MS	By MS/MS	By MS/MS	By MS/MS	By MS/MS	By MS/MS	By MS/MS	By MS/MS	By MS/MS	By MS/MS	By MS/MS	By MS/MS	By MS/MS	By MS/MS	By MS/MS	By MS/MS	By MS/MS	7.5	7.5	9.8	9.8	7.5	9.8	9.8	9.8	9.8	9.8	9.8	6.2	9.8	9.8	6.2	3.9	9.8	7.5	261110000	15080000	16343000	17044000	18385000	17643000	16671000	15855000	11946000	16972000	14311000	16699000	6943400	13273000	16020000	5494500	7209900	20340000	14882000	13056000	754020	817130	852180	919250	882170	833540	792760	597300	848620	715570	834960	347170	663630	801010	274730	360500	1017000	744080	14201000	12501000	12179000	13072000	12989000	11882000	13908000	12273000	12160000	12109000	11944000	13435000	13876000	14183000	12407000	14262000	13835000	12068000	1	2	2	1	2	2	1	1	1	2	1	1	3	2	1	1	1	1	26				378	4205;5335;5418;15393	True;True;True;True	4226;5358;5441;15459	79272;79273;79274;79275;79276;79277;79278;79279;79280;79281;79282;79283;79284;79285;79286;79287;79288;79289;100274;100275;100276;100277;100278;100279;100280;100281;100282;100283;100284;100285;100286;101730;101731;101732;101733;101734;101735;101736;101737;101738;101739;101740;101741;101742;101743;101744;101745;101746;101747;292102;292103;292104;292105;292106;292107;292108;292109;292110;292111;292112;292113;292114;292115;292116	50573;64191;64192;65098;65099;65100;65101;65102;65103;65104;65105;65106;65107;65108;65109;65110;65111;65112;65113;65114;65115;185948;185949;185950;185951;185952;185953	50573;64191;65112;185948
P04183	P04183	3	3	3	Thymidine kinase, cytosolic	TK1	>sp|P04183|KITH_HUMAN Thymidine kinase, cytosolic OS=Homo sapiens GN=TK1 PE=1 SV=2	1	3	3	3	3	3	3	3	3	3	3	2	3	3	3	3	2	3	3	3	2	3	3	3	3	3	3	3	3	2	3	3	3	3	2	3	3	3	2	3	3	3	3	3	3	3	3	2	3	3	3	3	2	3	3	3	2	3	17.9	17.9	17.9	25.468	234	234	0	By MS/MS	By MS/MS	By MS/MS	By MS/MS	By MS/MS	By MS/MS	By MS/MS	By MS/MS	By MS/MS	By MS/MS	By MS/MS	By MS/MS	By MS/MS	By MS/MS	By MS/MS	By MS/MS	By MS/MS	By MS/MS	17.9	17.9	17.9	17.9	17.9	17.9	17.9	11.1	17.9	17.9	17.9	17.9	11.1	17.9	17.9	17.9	11.1	17.9	572690000	39476000	43058000	43537000	12430000	43216000	15421000	35220000	12113000	39059000	35484000	39492000	39235000	10423000	32628000	31166000	51046000	12908000	36779000	44053000	3036600	3312100	3349000	956180	3324300	1186200	2709300	931760	3004500	2729500	3037800	3018100	801780	2509800	2397400	3926600	992950	2829200	30705000	28065000	27395000	29793000	26897000	26895000	27960000	26929000	25667000	26710000	27067000	30275000	31566000	26914000	27313000	28963000	29153000	28143000	3	1	2	2	1	2	2	2	3	3	2	3	2	2	3	3	2	3	41				379	3672;8537;11171	True;True;True	3690;8571;11222	69412;69413;69414;69415;69416;69417;69418;69419;69420;69421;69422;69423;69424;69425;69426;163193;163194;163195;163196;163197;163198;163199;163200;163201;163202;163203;163204;163205;163206;163207;163208;163209;163210;212697;212698;212699;212700;212701;212702;212703;212704;212705;212706;212707;212708;212709;212710;212711;212712;212713;212714	44575;44576;44577;44578;44579;44580;44581;44582;44583;44584;44585;44586;44587;104195;104196;104197;104198;104199;104200;104201;104202;104203;104204;104205;104206;104207;135679;135680;135681;135682;135683;135684;135685;135686;135687;135688;135689;135690;135691;135692;135693	44586;104201;135692
P04264;CON__P04264;CON__ENSEMBL:ENSBTAP00000038253	P04264;CON__P04264;CON__ENSEMBL:ENSBTAP00000038253	8;7;4	4;3;2	3;2;1	Keratin, type II cytoskeletal 1	KRT1	>sp|P04264|K2C1_HUMAN Keratin, type II cytoskeletal 1 OS=Homo sapiens GN=KRT1 PE=1 SV=6;>P04264 SWISS-PROT:P04264 Tax_Id=9606 Gene_Symbol=KRT1 Keratin, type II cytoskeletal 1;>ENSEMBL:ENSBTAP00000038253 (Bos taurus) 63 kDa protein	3	8	4	3	7	8	7	8	8	8	8	6	7	7	7	7	6	8	6	8	7	6	3	4	3	4	4	4	4	2	3	3	3	3	2	4	2	4	3	2	2	3	2	3	3	3	3	1	2	2	2	2	1	3	1	3	2	1	8.1	6.5	4.7	66.038	644	644;644;606	0	By MS/MS	By MS/MS	By MS/MS	By MS/MS	By MS/MS	By MS/MS	By MS/MS	By MS/MS	By MS/MS	By MS/MS	By MS/MS	By MS/MS	By MS/MS	By MS/MS	By MS/MS	By MS/MS	By MS/MS	By MS/MS	6.7	8.1	6.7	8.1	8.1	8.1	8.1	5.3	6.7	6.7	6.7	6.7	4.8	8.1	5.3	8.1	6.7	5.3	593080000	26097000	43242000	35339000	39901000	43558000	36307000	37165000	25216000	25752000	32249000	30258000	35090000	17926000	35648000	21707000	47950000	33550000	26121000	19131000	841850	1394900	1140000	1287100	1405100	1171200	1198900	813430	830690	1040300	976050	1131900	578250	1149900	700220	1546800	1082300	842620	28264000	28994000	29760000	29442000	30222000	27239000	29367000	30624000	21103000	28561000	29668000	33988000	25215000	29010000	30415000	30337000	30859000	31731000	2	3	2	1	1	2	2	1	1	2	0	3	1	3	2	2	2	1	31			+	380	1297;4483;9274;10854;10855;14044;16316;16317	True;True;True;False;False;True;False;False	1304;4504;9312;10903;10904;14105;16385;16386	24598;24599;24600;24601;24602;24603;24604;24605;24606;24607;24608;24609;84350;84351;84352;84353;84354;84355;84356;84357;84358;84359;84360;84361;84362;84363;84364;84365;84366;84367;177092;177093;177094;177095;177096;177097;177098;177099;177100;177101;177102;177103;177104;177105;177106;177107;177108;206609;206610;206611;206612;206613;206614;206615;206616;206617;206618;206619;206620;206621;206622;206623;206624;206625;206626;206627;206628;206629;206630;206631;206632;206633;206634;206635;206636;206637;206638;206639;206640;206641;206642;206643;206644;206645;206646;206647;206648;206649;206650;206651;206652;206653;206654;206655;206656;206657;206658;206659;206660;206661;206662;206663;206664;206665;206666;206667;206668;206669;206670;206671;206672;206673;206674;206675;206676;206677;206678;206679;266354;266355;266356;266357;266358;266359;266360;266361;266362;266363;309768;309769;309770;309771;309772;309773;309774;309775;309776;309777;309778;309779;309780;309781;309782;309783;309784;309785;309786;309787;309788;309789;309790;309791;309792;309793;309794;309795;309796;309797;309798;309799;309800;309801;309802;309803;309804;309805;309806;309807;309808;309809;309810;309811;309812;309813;309814;309815;309816;309817;309818;309819;309820;309821;309822;309823;309824;309825;309826;309827;309828;309829;309830;309831;309832;309833;309834	15801;53788;53789;53790;53791;53792;53793;53794;53795;53796;53797;53798;53799;53800;53801;53802;53803;53804;113065;113066;113067;113068;113069;113070;113071;113072;113073;131603;131604;131605;131606;131607;131608;131609;131610;131611;131612;131613;131614;131615;131616;131617;131618;131619;131620;131621;131622;131623;131624;131625;131626;131627;131628;131629;131630;131631;131632;131633;131634;131635;131636;131637;131638;131639;131640;131641;131642;131643;131644;131645;131646;131647;131648;131649;131650;131651;131652;131653;131654;131655;131656;131657;169407;169408;169409;169410;169411;197228;197229;197230;197231;197232;197233;197234;197235;197236;197237;197238;197239;197240;197241;197242;197243;197244;197245;197246;197247;197248;197249;197250;197251;197252;197253;197254;197255;197256;197257;197258;197259;197260;197261;197262;197263;197264;197265;197266;197267;197268;197269;197270;197271;197272;197273	15801;53801;113067;131617;131653;169409;197230;197263
P04350	P04350	16	1	0	Tubulin beta-4A chain	TUBB4A	>sp|P04350|TBB4A_HUMAN Tubulin beta-4A chain OS=Homo sapiens GN=TUBB4A PE=1 SV=2	1	16	1	0	15	15	16	15	15	16	16	15	16	15	16	15	15	15	16	15	15	16	1	1	1	1	1	1	1	1	1	1	1	1	1	1	1	1	1	1	0	0	0	0	0	0	0	0	0	0	0	0	0	0	0	0	0	0	45.7	1.8	0	49.585	444	444	1	By MS/MS	By MS/MS	By MS/MS	By MS/MS	By MS/MS	By MS/MS	By MS/MS	By MS/MS	By MS/MS	By MS/MS	By MS/MS	By MS/MS	By MS/MS	By MS/MS	By MS/MS	By MS/MS	By MS/MS	By MS/MS	43.7	43.5	45.7	40.1	43.5	45.7	45.7	40.1	45.7	43.7	45.7	43.5	43.7	43.7	45.7	40.1	43.5	45.7	258180000	13793000	14950000	14743000	14807000	12794000	13176000	12978000	13352000	15986000	13984000	15142000	13736000	11888000	12115000	12311000	20876000	15157000	16389000	12909000	689670	747520	737150	740360	639710	658800	648880	667620	799290	699220	757090	686790	594410	605730	615570	1043800	757850	819470	0	0	0	0	0	0	0	0	0	0	0	0	0	0	0	0	0	13629000	1	1	1	1	1	1	1	1	1	1	1	1	1	1	1	1	1	1	18	+			381	1005;1594;3354;4605;7085;7257;7279;8244;8762;9849;10978;11139;11347;12712;13579;16543	False;False;False;False;False;True;False;False;False;False;False;False;False;False;False;False	1010;1602;1603;3371;4626;7113;7286;7308;8276;8277;8798;9888;11027;11028;11190;11398;12770;13638;16614	18870;18871;18872;18873;18874;18875;18876;18877;18878;18879;18880;18881;18882;18883;18884;18885;18886;18887;18888;18889;18890;18891;18892;18893;18894;18895;18896;18897;18898;18899;18900;18901;18902;18903;18904;18905;18906;18907;18908;18909;18910;18911;18912;18913;18914;18915;18916;18917;18918;18919;18920;18921;18922;18923;18924;18925;18926;18927;18928;18929;18930;18931;18932;18933;18934;18935;18936;18937;18938;18939;30383;30384;30385;30386;30387;30388;30389;30390;30391;30392;30393;30394;30395;30396;30397;30398;30399;30400;30401;30402;30403;30404;30405;30406;30407;30408;30409;30410;30411;30412;30413;30414;30415;30416;30417;30418;30419;30420;30421;30422;30423;30424;30425;30426;30427;30428;30429;30430;30431;30432;30433;30434;30435;30436;63621;63622;63623;63624;63625;63626;63627;63628;63629;63630;63631;63632;63633;63634;63635;63636;63637;63638;63639;63640;63641;63642;63643;63644;63645;63646;63647;63648;63649;63650;63651;63652;63653;63654;63655;63656;63657;63658;63659;63660;63661;63662;63663;63664;63665;63666;63667;63668;63669;63670;63671;63672;63673;63674;86595;86596;86597;86598;86599;86600;86601;86602;86603;86604;86605;86606;86607;86608;86609;86610;86611;86612;133920;133921;133922;133923;133924;133925;133926;133927;133928;133929;133930;133931;133932;133933;133934;133935;133936;133937;133938;133939;133940;133941;133942;133943;133944;133945;133946;133947;133948;133949;133950;133951;133952;137053;137054;137055;137056;137057;137058;137059;137060;137061;137062;137063;137064;137065;137066;137067;137068;137069;137070;137071;137417;137418;137419;137420;137421;137422;137423;137424;137425;137426;137427;137428;137429;137430;137431;137432;137433;137434;157727;157728;157729;157730;157731;157732;157733;157734;157735;157736;157737;157738;157739;157740;157741;157742;157743;157744;157745;157746;157747;157748;157749;157750;157751;157752;157753;157754;157755;157756;157757;157758;157759;157760;157761;157762;157763;157764;157765;157766;157767;157768;157769;157770;157771;157772;157773;157774;157775;157776;157777;157778;157779;157780;157781;157782;157783;157784;157785;157786;157787;157788;157789;157790;157791;157792;157793;157794;157795;157796;157797;157798;157799;157800;157801;157802;157803;157804;157805;157806;157807;167310;167311;167312;167313;167314;167315;167316;167317;167318;167319;167320;167321;167322;167323;167324;167325;167326;167327;167328;167329;167330;167331;167332;167333;167334;167335;167336;167337;167338;167339;167340;167341;167342;167343;167344;167345;167346;167347;187809;187810;187811;187812;187813;187814;187815;187816;187817;187818;187819;187820;187821;187822;187823;208947;208948;208949;208950;208951;208952;208953;208954;208955;208956;208957;208958;208959;208960;208961;208962;208963;208964;208965;208966;208967;208968;208969;208970;208971;208972;208973;208974;208975;208976;208977;208978;208979;208980;208981;208982;208983;208984;212095;212096;212097;212098;212099;212100;212101;212102;212103;212104;212105;212106;212107;212108;212109;212110;212111;212112;212113;212114;212115;212116;212117;212118;212119;212120;212121;212122;212123;212124;212125;212126;212127;212128;212129;212130;212131;212132;212133;215979;215980;215981;215982;215983;215984;215985;215986;215987;215988;215989;215990;215991;215992;215993;215994;215995;215996;241345;241346;241347;241348;241349;241350;241351;241352;241353;241354;241355;241356;241357;241358;257586;257587;257588;257589;257590;257591;257592;257593;257594;257595;257596;257597;257598;257599;257600;257601;257602;257603;314053;314054;314055;314056;314057;314058;314059;314060;314061;314062;314063;314064;314065;314066;314067;314068;314069;314070	12126;12127;12128;12129;12130;12131;12132;12133;12134;12135;12136;12137;12138;12139;12140;12141;12142;12143;12144;12145;12146;12147;12148;12149;12150;12151;12152;12153;12154;12155;12156;12157;12158;12159;12160;12161;19506;19507;19508;19509;19510;19511;19512;19513;19514;19515;19516;19517;19518;19519;19520;19521;19522;19523;19524;19525;19526;19527;19528;19529;19530;19531;19532;19533;19534;19535;19536;19537;19538;19539;19540;19541;19542;19543;19544;19545;19546;19547;19548;19549;19550;19551;19552;19553;19554;19555;19556;19557;19558;19559;40843;40844;40845;40846;40847;40848;40849;40850;40851;40852;40853;40854;40855;40856;40857;40858;40859;40860;40861;40862;40863;40864;40865;40866;40867;40868;40869;40870;40871;40872;40873;40874;40875;40876;40877;40878;40879;55236;55237;55238;55239;55240;55241;55242;55243;55244;55245;55246;55247;55248;55249;55250;55251;85972;85973;85974;85975;85976;85977;85978;85979;85980;85981;85982;85983;85984;85985;85986;85987;85988;85989;85990;85991;85992;85993;85994;85995;85996;85997;87903;87904;87905;87906;87907;87908;87909;87910;87911;87912;87913;87914;87915;87916;87917;87918;87919;87920;88130;88131;88132;88133;88134;88135;88136;88137;88138;88139;88140;88141;88142;88143;88144;88145;88146;88147;88148;88149;88150;100931;100932;100933;100934;100935;100936;100937;100938;100939;100940;100941;100942;100943;100944;100945;100946;100947;100948;100949;100950;100951;100952;100953;100954;100955;100956;100957;100958;100959;100960;100961;100962;100963;100964;100965;100966;100967;100968;100969;100970;100971;100972;100973;100974;100975;100976;100977;100978;100979;100980;100981;100982;106945;106946;106947;106948;106949;106950;106951;106952;106953;106954;106955;106956;106957;106958;106959;106960;106961;106962;106963;106964;106965;106966;106967;106968;106969;106970;106971;106972;106973;106974;106975;106976;106977;106978;106979;119786;133104;133105;133106;133107;133108;133109;133110;133111;133112;133113;133114;133115;133116;133117;133118;133119;133120;133121;133122;133123;133124;133125;133126;133127;133128;133129;133130;133131;133132;133133;133134;133135;133136;133137;133138;133139;133140;133141;133142;133143;133144;133145;135270;135271;135272;135273;135274;135275;135276;135277;135278;135279;135280;135281;135282;135283;135284;135285;135286;135287;135288;135289;135290;135291;135292;135293;135294;135295;135296;135297;135298;135299;135300;135301;135302;137682;137683;137684;137685;137686;137687;137688;137689;137690;137691;137692;137693;137694;137695;137696;137697;137698;137699;153345;163741;163742;163743;163744;163745;163746;163747;163748;163749;163750;163751;163752;163753;163754;163755;163756;163757;163758;163759;163760;163761;163762;163763;163764;163765;163766;163767;163768;163769;163770;163771;163772;163773;163774;163775;163776;163777;163778;163779;163780;163781;163782;163783;163784;163785;163786;163787;163788;163789;163790;163791;163792;163793;163794;163795;163796;163797;163798;163799;163800;163801;163802;163803;163804;163805;163806;163807;163808;163809;163810;163811;163812;163813;163814;163815;163816;163817;163818;163819;163820;163821;163822;163823;163824;163825;163826;163827;163828;163829;163830;163831;163832;163833;163834;163835;163836;163837;163838;163839;163840;163841;163842;163843;163844;163845;163846;199950;199951;199952	12129;19545;40848;55245;85972;87907;88140;100939;106973;119786;133120;135290;137684;153345;163813;199952	8;9;10	73;257;299
P04406	P04406	14	13	13	Glyceraldehyde-3-phosphate dehydrogenase	GAPDH	>sp|P04406|G3P_HUMAN Glyceraldehyde-3-phosphate dehydrogenase OS=Homo sapiens GN=GAPDH PE=1 SV=3	1	14	13	13	13	14	12	13	14	14	11	13	13	12	14	13	14	13	14	13	12	12	12	13	11	12	13	13	10	12	12	11	13	12	13	12	13	12	11	11	12	13	11	12	13	13	10	12	12	11	13	12	13	12	13	12	11	11	51	49	49	36.053	335	335	0	By MS/MS	By MS/MS	By MS/MS	By MS/MS	By MS/MS	By MS/MS	By MS/MS	By MS/MS	By MS/MS	By MS/MS	By MS/MS	By MS/MS	By MS/MS	By MS/MS	By MS/MS	By MS/MS	By MS/MS	By MS/MS	49	51	41.8	48.7	51	51	41.5	49	49	44.8	51	49	51	49	51	48.7	44.8	44.8	112180000000	5493000000	7167700000	8347600000	6420300000	6757300000	7162400000	4764600000	6577500000	6735100000	5501900000	6105100000	6878100000	4344400000	5064100000	5280000000	6196500000	6703100000	6678700000	6598700000	323120000	421630000	491040000	377660000	397490000	421320000	280270000	386910000	396180000	323640000	359120000	404590000	255550000	297890000	310590000	364500000	394300000	392870000	4897500000	5894800000	5880900000	5236900000	5601600000	5618600000	4971700000	5292600000	5479300000	4939900000	5201600000	5023300000	4317500000	4901100000	5039100000	5304700000	5577600000	5672300000	27	27	27	32	27	30	23	26	26	26	28	27	26	28	28	27	29	27	491				382	81;538;4850;6873;8885;9771;9934;11631;12325;14425;15157;15165;15633;15940	True;True;True;True;True;False;True;True;True;True;True;True;True;True	81;540;4871;6899;8921;9810;9973;11684;12379;14488;15222;15230;15231;15701;16008;16009	1565;1566;1567;1568;1569;1570;1571;1572;1573;10089;10090;10091;10092;10093;10094;10095;10096;10097;10098;10099;10100;10101;10102;10103;10104;10105;10106;91217;91218;91219;91220;91221;91222;91223;91224;91225;91226;91227;91228;91229;91230;91231;91232;91233;91234;91235;91236;91237;91238;91239;91240;91241;91242;91243;91244;91245;91246;91247;91248;91249;91250;91251;91252;91253;91254;91255;91256;91257;91258;91259;91260;91261;91262;91263;91264;91265;91266;91267;91268;91269;129846;129847;129848;129849;129850;129851;129852;129853;129854;129855;129856;129857;129858;129859;129860;129861;129862;129863;129864;129865;129866;129867;129868;169601;169602;169603;169604;169605;169606;169607;169608;169609;169610;169611;169612;169613;169614;169615;169616;169617;169618;169619;169620;169621;169622;169623;169624;169625;169626;169627;169628;169629;169630;169631;169632;169633;169634;169635;169636;169637;169638;169639;169640;186298;186299;186300;186301;186302;186303;186304;186305;186306;186307;186308;186309;186310;186311;186312;186313;186314;186315;186316;186317;186318;186319;186320;186321;186322;186323;186324;189274;189275;189276;189277;189278;189279;189280;189281;189282;189283;189284;189285;189286;189287;221312;221313;221314;221315;221316;221317;221318;221319;221320;221321;221322;221323;221324;221325;221326;221327;234050;234051;234052;234053;234054;234055;234056;234057;234058;234059;234060;234061;234062;234063;234064;234065;234066;234067;273058;273059;273060;273061;273062;273063;273064;273065;273066;273067;273068;273069;273070;273071;273072;273073;273074;273075;273076;287377;287378;287379;287380;287381;287382;287383;287384;287385;287386;287387;287388;287389;287390;287391;287392;287393;287394;287395;287396;287397;287398;287399;287400;287401;287402;287403;287404;287405;287406;287407;287408;287409;287410;287411;287572;287573;287574;287575;287576;287577;287578;287579;287580;287581;287582;287583;287584;287585;287586;287587;287588;287589;287590;287591;287592;287593;287594;287595;287596;287597;287598;287599;287600;287601;287602;287603;287604;287605;287606;287607;287608;287609;287610;287611;287612;287613;287614;287615;287616;287617;287618;287619;287620;287621;287622;287623;287624;287625;287626;287627;287628;287629;287630;287631;287632;287633;287634;287635;287636;287637;287638;287639;287640;287641;287642;287643;287644;287645;287646;287647;287648;287649;287650;287651;287652;287653;287654;287655;287656;287657;287658;287659;287660;287661;287662;287663;287664;287665;287666;287667;287668;287669;287670;287671;287672;287673;287674;287675;287676;287677;287678;287679;287680;287681;287682;287683;287684;287685;287686;287687;287688;287689;287690;287691;287692;287693;296915;296916;296917;296918;296919;296920;296921;296922;296923;296924;296925;296926;296927;296928;296929;296930;296931;296932;296933;296934;296935;296936;296937;296938;296939;296940;296941;296942;296943;296944;296945;296946;296947;296948;296949;296950;296951;296952;296953;296954;296955;296956;296957;296958;296959;296960;296961;296962;296963;296964;296965;296966;296967;296968;296969;296970;296971;296972;296973;296974;296975;296976;296977;296978;296979;296980;296981;296982;296983;296984;296985;296986;296987;296988;296989;296990;296991;296992;296993;296994;296995;296996;296997;296998;296999;297000;297001;297002;302950;302951;302952;302953;302954;302955;302956;302957;302958;302959;302960;302961;302962;302963;302964;302965;302966;302967;302968;302969;302970;302971;302972;302973;302974;302975;302976;302977;302978;302979;302980;302981;302982;302983;302984;302985;302986;302987;302988;302989;302990;302991;302992;302993;302994;302995;302996;302997;302998;302999;303000;303001;303002;303003;303004;303005;303006;303007;303008;303009;303010;303011;303012;303013;303014;303015;303016;303017;303018;303019;303020;303021;303022;303023;303024;303025;303026;303027;303028;303029;303030;303031;303032;303033;303034;303035;303036;303037;303038;303039	1080;1081;1082;1083;6531;6532;6533;6534;6535;6536;6537;6538;6539;6540;6541;6542;6543;6544;6545;6546;6547;6548;6549;6550;6551;6552;6553;6554;6555;6556;6557;6558;6559;6560;6561;6562;6563;58264;58265;58266;58267;58268;58269;58270;58271;58272;58273;58274;58275;58276;58277;58278;58279;58280;58281;58282;58283;58284;58285;58286;58287;58288;58289;58290;58291;58292;58293;58294;58295;58296;58297;58298;58299;58300;58301;58302;58303;58304;58305;58306;58307;58308;58309;58310;58311;58312;58313;58314;58315;83288;83289;83290;83291;83292;83293;83294;83295;83296;83297;83298;83299;83300;83301;83302;83303;83304;83305;83306;83307;83308;83309;83310;83311;83312;83313;83314;108382;108383;108384;108385;108386;108387;108388;108389;108390;108391;108392;108393;108394;108395;108396;108397;108398;108399;108400;108401;108402;108403;108404;108405;108406;108407;108408;108409;108410;108411;108412;108413;108414;108415;108416;108417;108418;108419;108420;108421;108422;108423;108424;108425;108426;108427;108428;108429;108430;108431;108432;108433;108434;108435;118900;118901;118902;118903;118904;118905;118906;118907;118908;118909;118910;118911;118912;118913;118914;118915;118916;118917;118918;118919;118920;118921;118922;118923;118924;118925;118926;118927;118928;118929;118930;118931;118932;118933;118934;118935;118936;118937;118938;120780;120781;120782;120783;120784;120785;120786;120787;120788;120789;120790;120791;120792;120793;141250;141251;141252;141253;141254;141255;141256;141257;141258;141259;141260;141261;141262;141263;141264;148729;148730;173547;173548;173549;173550;173551;173552;173553;173554;173555;173556;173557;173558;173559;173560;173561;173562;173563;173564;173565;173566;173567;173568;182971;182972;182973;182974;182975;183060;183061;183062;183063;183064;183065;183066;183067;183068;183069;183070;183071;183072;183073;183074;183075;183076;183077;183078;183079;183080;183081;183082;183083;183084;183085;183086;183087;183088;183089;183090;183091;183092;183093;183094;183095;183096;183097;183098;183099;183100;183101;183102;183103;183104;183105;183106;183107;183108;183109;183110;183111;183112;183113;183114;183115;183116;183117;183118;183119;183120;183121;183122;183123;183124;183125;183126;183127;183128;183129;183130;183131;183132;183133;183134;183135;183136;183137;183138;183139;183140;183141;183142;183143;183144;183145;183146;183147;183148;183149;183150;183151;183152;183153;183154;183155;183156;183157;183158;183159;183160;183161;183162;183163;183164;188994;188995;188996;188997;188998;188999;189000;189001;189002;189003;189004;189005;189006;189007;189008;189009;189010;189011;189012;189013;189014;189015;189016;189017;189018;189019;189020;189021;189022;189023;189024;189025;189026;189027;189028;189029;189030;189031;189032;189033;189034;189035;189036;189037;189038;189039;189040;189041;189042;189043;189044;189045;189046;189047;189048;189049;189050;189051;189052;189053;189054;189055;189056;189057;189058;189059;189060;189061;189062;189063;189064;189065;189066;189067;189068;189069;189070;189071;189072;189073;189074;189075;189076;189077;189078;189079;189080;189081;189082;189083;189084;192884;192885;192886;192887;192888;192889;192890;192891;192892;192893;192894;192895;192896;192897;192898;192899;192900;192901;192902;192903;192904;192905;192906;192907;192908;192909;192910;192911;192912;192913;192914;192915;192916;192917;192918;192919;192920;192921;192922;192923;192924;192925;192926;192927;192928;192929;192930;192931;192932;192933;192934;192935;192936;192937;192938;192939;192940;192941;192942;192943;192944;192945;192946;192947;192948;192949;192950	1080;6549;58301;83306;108409;118902;120782;141261;148730;173556;182973;183129;189019;192927	11;12;13	130;133;328
P04632;Q96L46	P04632	5;2	5;2	5;2	Calpain small subunit 1	CAPNS1	>sp|P04632|CPNS1_HUMAN Calpain small subunit 1 OS=Homo sapiens GN=CAPNS1 PE=1 SV=1	2	5	5	5	4	5	5	5	5	5	4	4	5	5	5	4	5	5	4	5	5	5	4	5	5	5	5	5	4	4	5	5	5	4	5	5	4	5	5	5	4	5	5	5	5	5	4	4	5	5	5	4	5	5	4	5	5	5	19.4	19.4	19.4	28.315	268	268;248	0	By MS/MS	By MS/MS	By MS/MS	By MS/MS	By MS/MS	By MS/MS	By MS/MS	By MS/MS	By MS/MS	By MS/MS	By MS/MS	By MS/MS	By MS/MS	By MS/MS	By MS/MS	By MS/MS	By MS/MS	By MS/MS	16.8	19.4	19.4	19.4	19.4	19.4	16.8	16.8	19.4	19.4	19.4	16.8	19.4	19.4	16.8	19.4	19.4	19.4	1221900000	53804000	71291000	75978000	80781000	79955000	75352000	53328000	58319000	74766000	65842000	72737000	58906000	50099000	57356000	63351000	80087000	74229000	75699000	111080000	4891300	6481000	6907100	7343700	7268600	6850200	4848000	5301700	6796900	5985600	6612400	5355100	4554500	5214200	5759200	7280600	6748100	6881800	62697000	57086000	59537000	62252000	61208000	58184000	62485000	58588000	59252000	62052000	61778000	60660000	56889000	60482000	60151000	58273000	59476000	59505000	4	3	3	4	4	3	3	3	3	3	3	3	3	2	3	3	4	4	58				383	8652;13015;13623;13890;16548	True;True;True;True;True	8687;13074;13682;13951;16619	165221;165222;165223;165224;165225;165226;165227;165228;165229;165230;165231;165232;165233;165234;247066;247067;247068;247069;247070;247071;247072;247073;247074;247075;247076;247077;247078;247079;247080;247081;247082;247083;258390;258391;258392;258393;258394;258395;258396;258397;258398;258399;258400;258401;258402;258403;258404;258405;258406;258407;263259;263260;263261;263262;263263;263264;263265;263266;263267;263268;263269;263270;263271;263272;263273;263274;263275;263276;263277;263278;263279;263280;263281;263282;263283;263284;263285;263286;314131;314132;314133;314134;314135;314136;314137;314138;314139;314140;314141;314142;314143;314144;314145;314146;314147	105644;156935;156936;156937;156938;156939;156940;156941;156942;156943;156944;156945;156946;156947;156948;156949;156950;164350;164351;164352;164353;164354;164355;164356;164357;164358;164359;164360;164361;164362;164363;164364;164365;164366;164367;167521;167522;167523;167524;167525;167526;167527;167528;167529;167530;167531;167532;167533;167534;167535;167536;167537;167538;167539;199996;199997;199998;199999	105644;156939;164363;167539;199996
P04693	P04693	2	2	2	Aromatic-amino-acid aminotransferase	tyrB	>sp|P04693|TYRB_ECOLI Aromatic-amino-acid aminotransferase OS=Escherichia coli (strain K12) GN=tyrB PE=1 SV=1	1	2	2	2	2	2	1	2	2	2	2	2	2	2	2	2	2	2	2	0	0	0	2	2	1	2	2	2	2	2	2	2	2	2	2	2	2	0	0	0	2	2	1	2	2	2	2	2	2	2	2	2	2	2	2	0	0	0	7.8	7.8	7.8	43.537	397	397	0	By matching	By matching	By matching	By matching	By matching	By matching	By matching	By matching	By matching	By MS/MS	By MS/MS	By matching	By MS/MS	By MS/MS	By matching	By matching	By matching	By matching	7.8	7.8	4.3	7.8	7.8	7.8	7.8	7.8	7.8	7.8	7.8	7.8	7.8	7.8	7.8	0	0	0	89397000	2469200	3028600	1537200	4987000	4481900	5811500	6354700	6344700	6941800	6613400	7395700	7818900	8195700	8390800	9025800	0	0	0	4705100	129960	159400	80905	262480	235890	305870	334460	333930	365360	348080	389250	411520	431350	441620	475040	0	0	0	2461600	2500900	0	4417900	3769600	4748700	6408400	5357400	5518200	6593800	6631300	6809900	9133200	8735100	8619000	0	0	0	0	0	0	0	0	0	0	0	0	0	0	0	1	0	0	0	0	0	1				384	691;14703	True;True	694;14767	12957;12958;12959;12960;12961;12962;12963;12964;12965;12966;12967;12968;12969;12970;12971;278480;278481;278482;278483;278484;278485;278486;278487;278488;278489;278490;278491;278492;278493	8459;8460;8461;8462;177011	8462;177011
P04792	P04792	11	11	11	Heat shock protein beta-1	HSPB1	>sp|P04792|HSPB1_HUMAN Heat shock protein beta-1 OS=Homo sapiens GN=HSPB1 PE=1 SV=2	1	11	11	11	11	11	11	11	11	11	11	11	11	11	11	11	11	11	11	11	11	11	11	11	11	11	11	11	11	11	11	11	11	11	11	11	11	11	11	11	11	11	11	11	11	11	11	11	11	11	11	11	11	11	11	11	11	11	57.1	57.1	57.1	22.782	205	205	0	By MS/MS	By MS/MS	By MS/MS	By MS/MS	By MS/MS	By MS/MS	By MS/MS	By MS/MS	By MS/MS	By MS/MS	By MS/MS	By MS/MS	By MS/MS	By MS/MS	By MS/MS	By MS/MS	By MS/MS	By MS/MS	57.1	57.1	57.1	57.1	57.1	57.1	57.1	57.1	57.1	57.1	57.1	57.1	57.1	57.1	57.1	57.1	57.1	57.1	24240000000	1259800000	1490200000	1523800000	1310600000	1421400000	1529000000	1221000000	1436500000	1475800000	1112000000	1253700000	1325500000	1081100000	1086100000	1193000000	1601900000	1427800000	1490700000	1731400000	89988000	106440000	108840000	93613000	101530000	109220000	87213000	102610000	105420000	79432000	89553000	94680000	77220000	77580000	85212000	114420000	101980000	106480000	1275400000	1194500000	1209200000	1172300000	1195000000	1236900000	1214100000	1156200000	1169400000	1156200000	1161100000	1155900000	1209000000	1117800000	1137400000	1246200000	1200400000	1225600000	17	16	12	17	16	16	15	16	14	14	19	16	16	15	16	15	16	16	282				385	1256;1257;2089;5621;8234;8542;11451;11653;11903;13969;15773	True;True;True;True;True;True;True;True;True;True;True	1263;1264;2099;5644;8266;8576;11502;11706;11957;14030;15841	23822;23823;23824;23825;23826;23827;23828;23829;23830;23831;23832;23833;23834;23835;23836;23837;23838;23839;23840;23841;23842;23843;23844;23845;23846;23847;23848;23849;23850;23851;23852;23853;23854;23855;23856;23857;23858;39431;39432;39433;39434;39435;39436;39437;39438;39439;39440;39441;39442;39443;39444;39445;39446;39447;39448;39449;39450;105373;105374;105375;105376;105377;105378;105379;105380;105381;105382;105383;105384;105385;105386;105387;105388;105389;105390;157536;157537;157538;157539;157540;157541;157542;157543;157544;157545;157546;157547;157548;157549;157550;157551;157552;157553;157554;157555;157556;157557;157558;157559;157560;157561;157562;157563;157564;157565;157566;157567;157568;157569;157570;157571;157572;157573;157574;157575;157576;157577;157578;163273;163274;163275;163276;163277;163278;163279;163280;163281;163282;163283;163284;163285;163286;163287;163288;163289;163290;217867;217868;217869;217870;217871;217872;217873;217874;217875;217876;217877;217878;217879;217880;217881;217882;217883;217884;217885;217886;217887;217888;217889;217890;217891;217892;217893;217894;217895;217896;217897;217898;217899;217900;217901;217902;221713;221714;221715;221716;221717;221718;221719;221720;221721;221722;221723;221724;221725;221726;221727;221728;221729;221730;221731;221732;221733;221734;221735;221736;221737;221738;221739;221740;221741;221742;221743;221744;221745;221746;221747;221748;226189;226190;226191;226192;226193;226194;226195;226196;226197;226198;226199;226200;226201;226202;226203;226204;226205;226206;264915;264916;264917;264918;264919;264920;264921;264922;264923;264924;264925;264926;264927;264928;264929;264930;264931;264932;264933;264934;264935;264936;264937;264938;264939;264940;264941;264942;264943;264944;264945;264946;264947;264948;264949;264950;299633;299634;299635;299636;299637;299638;299639;299640;299641;299642;299643;299644;299645;299646;299647;299648;299649;299650	15283;15284;15285;15286;15287;15288;15289;15290;15291;15292;15293;15294;15295;15296;15297;15298;15299;15300;15301;15302;15303;15304;15305;15306;15307;15308;15309;15310;15311;15312;15313;15314;25154;25155;25156;25157;25158;25159;25160;67503;67504;67505;67506;67507;67508;67509;67510;67511;67512;67513;67514;67515;67516;67517;67518;67519;67520;67521;67522;67523;67524;67525;67526;67527;67528;67529;100797;100798;100799;100800;100801;100802;100803;100804;100805;100806;100807;100808;100809;100810;100811;100812;100813;100814;100815;100816;100817;100818;100819;100820;100821;100822;100823;100824;100825;100826;100827;100828;100829;100830;104252;104253;104254;104255;104256;104257;104258;104259;104260;104261;104262;104263;104264;104265;104266;104267;104268;104269;104270;104271;104272;104273;138892;138893;138894;138895;138896;138897;138898;138899;138900;138901;138902;138903;138904;138905;138906;138907;138908;138909;138910;138911;138912;138913;138914;138915;138916;138917;138918;138919;138920;138921;138922;138923;138924;138925;138926;138927;138928;138929;138930;138931;138932;138933;138934;138935;138936;138937;138938;138939;138940;138941;138942;138943;138944;138945;138946;138947;138948;138949;138950;138951;138952;138953;138954;138955;138956;138957;138958;138959;138960;138961;138962;138963;141508;141509;141510;141511;141512;141513;141514;141515;141516;141517;141518;141519;141520;141521;141522;141523;141524;141525;141526;141527;141528;144165;144166;144167;144168;144169;144170;144171;144172;168556;168557;168558;168559;168560;168561;168562;168563;168564;168565;168566;168567;168568;168569;168570;168571;168572;168573;168574;168575;168576;168577;168578;168579;168580;168581;168582;168583;168584;168585;168586;190782;190783;190784;190785;190786;190787;190788;190789;190790;190791;190792;190793;190794;190795;190796;190797;190798;190799;190800;190801;190802;190803;190804;190805;190806;190807;190808;190809;190810	15290;15306;25155;67503;100803;104269;138901;141512;144166;168572;190803
P04818	P04818	6	6	6	Thymidylate synthase	TYMS	>sp|P04818|TYSY_HUMAN Thymidylate synthase OS=Homo sapiens GN=TYMS PE=1 SV=3	1	6	6	6	5	6	6	6	6	6	6	6	6	5	6	6	6	6	6	6	5	6	5	6	6	6	6	6	6	6	6	5	6	6	6	6	6	6	5	6	5	6	6	6	6	6	6	6	6	5	6	6	6	6	6	6	5	6	22.4	22.4	22.4	35.716	313	313	0	By MS/MS	By MS/MS	By MS/MS	By MS/MS	By MS/MS	By MS/MS	By MS/MS	By MS/MS	By MS/MS	By MS/MS	By MS/MS	By MS/MS	By MS/MS	By MS/MS	By MS/MS	By MS/MS	By MS/MS	By MS/MS	19.5	22.4	22.4	22.4	22.4	22.4	22.4	22.4	22.4	19.5	22.4	22.4	22.4	22.4	22.4	22.4	19.5	22.4	929260000	24926000	55902000	57523000	52298000	54374000	60334000	50187000	52646000	59252000	44504000	60134000	52986000	43525000	42620000	48247000	62252000	51134000	56415000	58079000	1557900	3493900	3595200	3268600	3398400	3770900	3136700	3290400	3703200	2781500	3758400	3311600	2720300	2663800	3015400	3890800	3195900	3525900	45806000	43637000	45740000	46138000	43280000	45785000	45968000	43058000	45036000	44262000	47449000	46492000	47113000	42771000	44949000	46778000	45509000	46181000	3	4	4	3	2	4	2	3	4	2	4	2	3	3	2	6	4	4	59				386	354;1946;1989;2356;6844;11524	True;True;True;True;True;True	356;1956;1999;2367;6869;11577	6653;6654;6655;6656;6657;6658;6659;6660;6661;6662;6663;6664;6665;6666;6667;6668;6669;6670;36677;36678;36679;36680;36681;36682;36683;36684;36685;36686;36687;36688;36689;36690;36691;36692;36693;36694;36695;36696;36697;37477;37478;37479;37480;37481;37482;37483;37484;37485;37486;37487;37488;37489;37490;37491;37492;37493;37494;44645;44646;44647;44648;44649;44650;44651;44652;44653;44654;44655;44656;44657;44658;44659;44660;44661;44662;129235;129236;129237;129238;129239;129240;129241;129242;129243;129244;129245;129246;129247;129248;129249;129250;219339;219340;219341;219342;219343;219344;219345;219346;219347;219348;219349;219350;219351;219352;219353;219354;219355	4417;4418;4419;23424;23425;23426;23427;23428;23429;23430;23431;23432;23433;23434;23435;23436;23437;23438;23900;23901;23902;23903;23904;23905;23906;23907;23908;23909;23910;23911;23912;28404;28405;28406;28407;28408;28409;28410;28411;28412;82842;82843;82844;82845;82846;82847;82848;139961;139962;139963;139964;139965;139966;139967;139968;139969;139970;139971;139972;139973	4417;23425;23910;28405;82842;139963
P04843	P04843	17	17	17	Dolichyl-diphosphooligosaccharide--protein glycosyltransferase subunit 1	RPN1	>sp|P04843|RPN1_HUMAN Dolichyl-diphosphooligosaccharide--protein glycosyltransferase subunit 1 OS=Homo sapiens GN=RPN1 PE=1 SV=1	1	17	17	17	16	16	17	17	16	17	16	15	17	16	17	16	16	15	16	16	14	16	16	16	17	17	16	17	16	15	17	16	17	16	16	15	16	16	14	16	16	16	17	17	16	17	16	15	17	16	17	16	16	15	16	16	14	16	30	30	30	68.569	607	607	0	By MS/MS	By MS/MS	By MS/MS	By MS/MS	By MS/MS	By MS/MS	By MS/MS	By MS/MS	By MS/MS	By MS/MS	By MS/MS	By MS/MS	By MS/MS	By MS/MS	By MS/MS	By MS/MS	By MS/MS	By MS/MS	28.7	28.7	30	30	28.7	30	27.5	26.2	30	27.5	30	28.3	28.7	26.2	28.3	28.3	25	27.5	5672600000	319520000	361680000	424330000	307160000	299370000	345450000	301020000	308250000	352700000	274900000	308110000	307770000	249200000	233030000	266570000	329630000	309430000	374520000	153310000	8635600	9775200	11468000	8301700	8091200	9336600	8135500	8331000	9532500	7429600	8327300	8318100	6735000	6298200	7204700	8908900	8362800	10122000	294290000	287420000	297710000	274420000	271990000	287490000	275150000	278190000	275000000	277330000	265760000	274990000	273920000	260580000	280550000	275150000	283120000	286290000	11	12	13	12	12	15	13	10	13	14	11	11	12	10	12	12	10	12	215				387	1001;1489;4608;4990;6067;6523;8134;9431;10799;11538;12298;12546;13687;13936;14428;14586;15823	True;True;True;True;True;True;True;True;True;True;True;True;True;True;True;True;True	1006;1497;4629;5011;6090;6547;8165;9469;10848;11591;12352;12600;13746;13997;14491;14650;15891	18783;18784;18785;18786;18787;18788;18789;18790;18791;18792;18793;18794;18795;18796;18797;18798;18799;18800;18801;18802;18803;18804;18805;18806;18807;18808;18809;18810;18811;18812;18813;18814;18815;18816;18817;18818;28423;28424;28425;28426;28427;28428;28429;28430;28431;28432;28433;28434;86633;86634;86635;86636;86637;86638;86639;86640;86641;86642;86643;86644;86645;86646;86647;86648;86649;86650;93831;93832;93833;93834;93835;93836;93837;93838;93839;93840;93841;93842;93843;93844;93845;93846;93847;93848;113804;113805;113806;113807;113808;113809;113810;113811;113812;113813;113814;123267;123268;123269;123270;123271;123272;123273;123274;123275;123276;123277;123278;123279;123280;123281;123282;123283;123284;155551;155552;155553;155554;155555;155556;155557;155558;155559;155560;155561;155562;155563;155564;155565;155566;155567;155568;180093;180094;180095;180096;180097;180098;180099;180100;180101;180102;180103;180104;180105;180106;180107;180108;180109;180110;205407;205408;205409;205410;205411;205412;205413;205414;205415;205416;205417;205418;205419;205420;205421;205422;205423;205424;219637;219638;219639;219640;219641;219642;219643;219644;219645;219646;219647;219648;219649;219650;219651;219652;219653;219654;233630;233631;233632;233633;233634;233635;233636;233637;233638;233639;233640;233641;233642;233643;233644;233645;233646;233647;238253;238254;238255;238256;238257;238258;238259;238260;238261;238262;238263;238264;238265;238266;238267;238268;238269;238270;259467;259468;259469;259470;259471;259472;259473;259474;259475;259476;259477;259478;259479;259480;259481;259482;259483;259484;264224;264225;264226;264227;264228;264229;264230;264231;264232;264233;264234;264235;264236;264237;264238;264239;264240;264241;273127;273128;273129;273130;273131;273132;273133;273134;273135;273136;273137;273138;273139;273140;273141;276291;276292;276293;276294;276295;276296;276297;276298;276299;276300;276301;276302;276303;276304;276305;276306;276307;276308;300686;300687;300688;300689;300690;300691;300692;300693;300694;300695;300696;300697;300698;300699;300700;300701;300702;300703	12068;12069;12070;12071;12072;12073;12074;12075;12076;12077;12078;12079;12080;12081;12082;12083;12084;12085;12086;12087;12088;12089;18199;55268;55269;55270;55271;55272;55273;55274;55275;55276;55277;55278;55279;55280;55281;55282;55283;55284;55285;59928;59929;59930;59931;59932;59933;59934;59935;59936;59937;59938;59939;59940;59941;59942;59943;59944;59945;59946;72769;72770;72771;72772;72773;72774;72775;72776;72777;78863;78864;78865;78866;78867;78868;78869;78870;78871;99491;99492;115018;115019;115020;115021;115022;115023;115024;115025;115026;115027;115028;115029;115030;115031;115032;115033;115034;130901;130902;130903;130904;130905;130906;130907;130908;130909;130910;130911;130912;130913;130914;130915;130916;140148;140149;140150;140151;140152;140153;140154;140155;140156;140157;140158;140159;140160;140161;140162;140163;140164;148498;151417;151418;151419;151420;151421;151422;151423;151424;151425;151426;151427;151428;151429;151430;151431;151432;151433;151434;165055;165056;165057;165058;165059;165060;165061;165062;165063;165064;165065;165066;165067;165068;165069;165070;165071;165072;168116;168117;168118;168119;168120;168121;168122;168123;168124;168125;168126;168127;168128;168129;168130;168131;168132;168133;173606;173607;173608;173609;173610;173611;173612;173613;173614;173615;175645;175646;175647;175648;175649;191484;191485;191486;191487;191488;191489;191490;191491;191492;191493;191494;191495;191496;191497;191498;191499;191500;191501	12070;18199;55282;59946;72777;78869;99492;115021;130914;140149;148498;151424;165057;168131;173613;175648;191499
P04844	P04844	5	5	5	Dolichyl-diphosphooligosaccharide--protein glycosyltransferase subunit 2	RPN2	>sp|P04844|RPN2_HUMAN Dolichyl-diphosphooligosaccharide--protein glycosyltransferase subunit 2 OS=Homo sapiens GN=RPN2 PE=1 SV=3	1	5	5	5	3	5	5	5	5	5	4	4	5	4	5	4	5	5	4	5	4	4	3	5	5	5	5	5	4	4	5	4	5	4	5	5	4	5	4	4	3	5	5	5	5	5	4	4	5	4	5	4	5	5	4	5	4	4	13.6	13.6	13.6	69.283	631	631	0	By MS/MS	By MS/MS	By MS/MS	By MS/MS	By MS/MS	By MS/MS	By MS/MS	By MS/MS	By MS/MS	By MS/MS	By MS/MS	By MS/MS	By MS/MS	By MS/MS	By MS/MS	By MS/MS	By MS/MS	By MS/MS	6.2	13.6	13.6	13.6	13.6	13.6	9.8	9.8	13.6	9.8	13.6	9.8	13.6	13.6	9.8	13.6	9.8	9.8	973900000	36738000	57844000	76997000	65309000	73266000	75711000	34814000	63161000	76336000	41788000	51684000	49107000	25325000	27805000	44090000	56918000	67469000	49540000	42344000	1597300	2514900	3347700	2839500	3185500	3291800	1513700	2746100	3319000	1816900	2247100	2135100	1101100	1208900	1917000	2474700	2933400	2153900	46022000	46309000	48370000	44787000	47100000	45691000	64191000	42109000	46127000	47317000	43678000	47511000	47543000	42892000	47143000	47858000	44862000	47878000	3	4	5	4	5	6	3	3	5	3	3	3	3	2	3	4	4	5	68				388	4308;7340;9589;13831;16433	True;True;True;True;True	4329;7369;9628;13892;16504	81237;81238;81239;81240;81241;81242;81243;81244;81245;81246;81247;81248;81249;81250;81251;81252;81253;81254;138713;138714;138715;138716;138717;138718;138719;138720;138721;138722;182957;182958;182959;182960;182961;182962;182963;182964;182965;182966;182967;182968;182969;182970;182971;182972;182973;182974;182975;182976;182977;182978;182979;182980;182981;182982;182983;182984;182985;182986;182987;182988;182989;182990;182991;182992;262079;262080;262081;262082;262083;262084;262085;262086;262087;262088;262089;262090;262091;262092;262093;262094;262095;262096;311926;311927;311928;311929;311930;311931;311932;311933;311934;311935;311936;311937;311938;311939;311940;311941;311942;311943;311944;311945;311946;311947;311948;311949;311950;311951	51864;51865;89049;89050;89051;89052;89053;116848;116849;116850;116851;116852;116853;116854;116855;116856;116857;116858;116859;116860;116861;116862;116863;116864;116865;116866;116867;116868;116869;116870;116871;116872;116873;116874;116875;116876;116877;116878;116879;116880;116881;116882;166745;166746;166747;166748;166749;166750;166751;166752;166753;166754;166755;166756;166757;166758;166759;166760;166761;166762;198629;198630;198631;198632;198633;198634;198635;198636	51865;89051;116878;166760;198634
P04899	P04899	7	3	3	Guanine nucleotide-binding protein G(i) subunit alpha-2	GNAI2	>sp|P04899|GNAI2_HUMAN Guanine nucleotide-binding protein G(i) subunit alpha-2 OS=Homo sapiens GN=GNAI2 PE=1 SV=3	1	7	3	3	6	6	6	5	6	6	6	7	6	6	6	6	6	6	6	6	6	6	2	2	2	1	2	2	2	3	2	2	2	2	2	2	2	2	2	2	2	2	2	1	2	2	2	3	2	2	2	2	2	2	2	2	2	2	25.1	12.4	12.4	40.45	355	355	0	By MS/MS	By MS/MS	By MS/MS	By MS/MS	By matching	By MS/MS	By MS/MS	By MS/MS	By MS/MS	By MS/MS	By MS/MS	By MS/MS	By MS/MS	By MS/MS	By MS/MS	By MS/MS	By MS/MS	By MS/MS	22	22	22	17.7	22	22	22	25.1	22	22	22	22	22	22	22	22	22	22	142180000	3518100	10503000	9237600	3565700	7453000	9052900	8996200	8545400	7751400	7298600	8239900	9045100	6091700	7129700	6909300	11380000	8422700	9037000	8363300	206950	617800	543390	209740	438410	532530	529190	502670	455960	429330	484700	532060	358340	419390	406430	669390	495450	531590	0	7542300	7175200	0	6255200	7422300	8134800	0	6265400	7220500	6263000	7337300	6866700	7157600	6665900	8547600	7222900	7572800	2	2	1	1	0	1	1	2	1	2	1	1	1	2	1	2	1	2	24				389	3359;6456;7379;8543;9096;14364;16297	False;True;True;False;False;False;True	3376;6480;7408;8577;9132;14427;16366	63798;63799;63800;63801;63802;63803;63804;63805;63806;63807;63808;63809;63810;63811;63812;63813;63814;63815;63816;63817;63818;63819;63820;63821;63822;63823;63824;63825;63826;63827;63828;63829;63830;63831;63832;63833;121993;121994;121995;121996;121997;121998;121999;122000;122001;122002;122003;122004;122005;122006;122007;122008;122009;139372;139373;139374;139375;139376;139377;139378;139379;139380;139381;139382;139383;139384;139385;139386;139387;139388;139389;139390;139391;139392;139393;163291;163292;163293;163294;163295;163296;163297;163298;163299;163300;163301;163302;163303;163304;163305;163306;163307;163308;163309;173746;173747;173748;173749;173750;173751;173752;173753;173754;173755;173756;173757;173758;173759;173760;173761;173762;173763;271951;271952;271953;271954;271955;271956;271957;271958;271959;271960;271961;271962;271963;271964;271965;271966;271967;271968;309439	40961;40962;40963;40964;40965;40966;40967;40968;40969;40970;40971;40972;40973;40974;40975;40976;40977;40978;40979;40980;40981;40982;40983;40984;40985;40986;40987;40988;40989;40990;40991;40992;40993;40994;78063;78064;78065;78066;78067;78068;78069;89426;89427;89428;89429;89430;89431;89432;89433;89434;89435;89436;89437;89438;89439;89440;89441;89442;104274;104275;104276;104277;104278;104279;104280;104281;104282;104283;104284;104285;104286;104287;104288;104289;110959;110960;110961;110962;110963;110964;110965;110966;110967;110968;110969;110970;110971;110972;110973;110974;110975;110976;172848;172849;172850;172851;172852;197030	40991;78065;89438;104281;110976;172848;197030
P05020	P05020	2	2	2	Dihydroorotase	pyrC	>sp|P05020|PYRC_ECOLI Dihydroorotase OS=Escherichia coli (strain K12) GN=pyrC PE=1 SV=2	1	2	2	2	1	0	0	1	0	1	1	0	0	1	0	1	2	1	2	0	0	1	1	0	0	1	0	1	1	0	0	1	0	1	2	1	2	0	0	1	1	0	0	1	0	1	1	0	0	1	0	1	2	1	2	0	0	1	6.6	6.6	6.6	38.827	348	348	0.0093844	By matching	By matching	By matching	By matching	By matching	By MS/MS	By matching	By matching	By matching	By matching	By matching	By matching	By MS/MS	By MS/MS	By MS/MS	By matching	By matching	By matching	3.4	0	0	3.4	0	3.4	3.2	0	0	3.4	0	3.2	6.6	3.4	6.6	0	0	3.2	49155000	1391000	0	0	2254800	0	3191900	1332200	0	0	3138000	0	5953300	10203000	4608700	9619300	0	0	7462700	2730800	77276	0	0	125260	0	177330	74013	0	0	174330	0	330740	566830	256040	534410	0	0	414600	0	0	0	0	0	0	0	0	0	0	0	0	11282000	0	9293400	0	0	0	0	0	0	0	0	0	0	0	0	0	0	0	1	0	0	0	0	0	1				390	5115;14518	True;True	5137;14582	96191;96192;96193;96194;96195;274909;274910;274911;274912;274913;274914;274915	61472;174721;174722;174723;174724	61472;174723
P05023;P50993;P13637;Q13733;P20648	P05023	26;11;10;5;4	26;11;10;5;4	22;7;6;1;1	Sodium/potassium-transporting ATPase subunit alpha-1	ATP1A1	>sp|P05023|AT1A1_HUMAN Sodium/potassium-transporting ATPase subunit alpha-1 OS=Homo sapiens GN=ATP1A1 PE=1 SV=1	5	26	26	22	24	24	25	24	24	25	24	24	24	25	24	25	23	25	24	26	24	22	24	24	25	24	24	25	24	24	24	25	24	25	23	25	24	26	24	22	21	21	22	21	21	22	21	21	21	22	21	22	21	21	22	22	21	19	27.2	27.2	23.6	112.89	1023	1023;1020;1013;1029;1035	0	By MS/MS	By MS/MS	By MS/MS	By MS/MS	By MS/MS	By MS/MS	By MS/MS	By MS/MS	By MS/MS	By MS/MS	By MS/MS	By MS/MS	By MS/MS	By MS/MS	By MS/MS	By MS/MS	By MS/MS	By MS/MS	25.3	25.3	26.3	25.3	25.3	26.3	25.3	25.3	25.3	26.3	25.3	26.3	24.5	26.3	25.5	27.2	25.3	23.8	9580300000	455560000	577700000	613560000	518270000	547160000	605980000	468690000	571760000	559390000	463660000	561920000	563170000	408860000	420500000	486670000	638610000	565240000	553550000	212890000	10123000	12838000	13635000	11517000	12159000	13466000	10415000	12706000	12431000	10304000	12487000	12515000	9085900	9344500	10815000	14191000	12561000	12301000	492090000	480370000	473220000	461160000	455480000	459800000	476190000	465100000	463890000	459920000	463280000	453110000	460220000	472500000	451910000	484950000	476420000	467580000	21	20	20	18	19	18	19	18	19	18	19	23	18	21	18	21	19	19	348				391	212;243;1512;1556;1736;2067;2208;2209;2369;4104;5329;5860;6420;8819;8838;9297;9652;11037;11146;11731;13075;13845;14285;14816;15175;16338	True;True;True;True;True;True;True;True;True;True;True;True;True;True;True;True;True;True;True;True;True;True;True;True;True;True	212;243;1520;1564;1745;2077;2218;2219;2380;4124;5352;5883;6444;8855;8874;9335;9691;11087;11197;11785;13134;13906;14348;14880;15241;16407	3856;3857;3858;3859;3860;3861;3862;3863;3864;3865;3866;3867;3868;3869;3870;3871;3872;4571;4572;4573;4574;4575;4576;4577;4578;4579;4580;4581;4582;4583;4584;4585;4586;4587;4588;4589;4590;4591;4592;4593;4594;4595;4596;4597;4598;4599;4600;4601;4602;4603;4604;4605;4606;28801;28802;28803;28804;28805;28806;28807;28808;28809;28810;28811;28812;28813;28814;28815;28816;28817;28818;29679;29680;29681;29682;29683;29684;29685;29686;29687;29688;29689;29690;29691;29692;29693;29694;29695;29696;29697;29698;29699;29700;29701;29702;29703;29704;29705;29706;29707;29708;29709;29710;29711;29712;29713;29714;32949;32950;32951;32952;32953;32954;32955;32956;38944;38945;38946;38947;38948;38949;38950;38951;38952;38953;38954;38955;38956;38957;38958;38959;38960;38961;41735;41736;41737;41738;41739;41740;41741;41742;41743;41744;41745;41746;41747;41748;41749;41750;41751;41752;41753;41754;41755;41756;41757;41758;41759;41760;41761;41762;41763;41764;41765;41766;41767;41768;41769;41770;41771;41772;41773;41774;41775;41776;41777;41778;41779;41780;41781;41782;41783;41784;41785;41786;41787;41788;44881;44882;44883;44884;44885;44886;44887;44888;44889;44890;44891;44892;44893;44894;44895;44896;44897;44898;77468;77469;77470;77471;77472;77473;77474;77475;77476;77477;77478;77479;77480;77481;77482;77483;77484;100155;100156;100157;100158;100159;100160;100161;100162;100163;100164;100165;100166;100167;100168;100169;100170;100171;100172;100173;100174;100175;109658;109659;109660;109661;109662;109663;109664;109665;109666;109667;109668;109669;109670;109671;109672;109673;109674;109675;109676;109677;109678;109679;109680;109681;109682;109683;109684;109685;109686;109687;109688;109689;109690;109691;109692;109693;109694;109695;109696;109697;109698;109699;121334;121335;121336;121337;121338;121339;121340;121341;121342;121343;121344;121345;121346;121347;121348;121349;121350;121351;121352;121353;121354;121355;121356;121357;168397;168398;168399;168400;168401;168402;168403;168404;168405;168406;168407;168408;168409;168410;168411;168412;168413;168414;168724;168725;177553;177554;177555;177556;177557;177558;177559;177560;177561;177562;177563;177564;177565;177566;177567;177568;177569;177570;177571;177572;177573;177574;177575;177576;177577;177578;177579;177580;177581;177582;177583;177584;177585;177586;177587;177588;184116;184117;184118;184119;184120;184121;184122;184123;184124;184125;184126;184127;184128;184129;184130;184131;184132;210091;210092;210093;210094;210095;210096;210097;210098;210099;210100;210101;210102;210103;210104;210105;210106;210107;210108;210109;210110;210111;210112;210113;210114;210115;210116;210117;210118;210119;210120;210121;210122;210123;210124;210125;210126;210127;210128;210129;210130;210131;210132;210133;210134;210135;210136;210137;210138;212234;212235;212236;212237;212238;212239;212240;212241;212242;212243;212244;212245;212246;212247;212248;212249;212250;212251;223142;223143;223144;223145;223146;223147;223148;223149;223150;223151;223152;223153;223154;223155;223156;223157;223158;223159;248265;248266;248267;248268;248269;248270;248271;248272;248273;248274;248275;248276;248277;248278;248279;248280;248281;248282;262326;262327;262328;262329;262330;262331;262332;262333;262334;262335;262336;262337;262338;262339;262340;262341;270692;270693;270694;270695;270696;270697;270698;270699;270700;270701;270702;270703;270704;270705;270706;270707;270708;280748;280749;280750;280751;280752;280753;280754;280755;280756;280757;280758;280759;280760;280761;280762;280763;280764;280765;287839;287840;287841;287842;287843;287844;287845;287846;287847;287848;287849;287850;287851;287852;287853;287854;287855;287856;287857;287858;287859;287860;287861;287862;287863;287864;287865;287866;287867;287868;287869;287870;287871;287872;287873;310206;310207;310208;310209;310210;310211;310212;310213;310214;310215;310216;310217;310218;310219;310220;310221;310222;310223	2583;2584;2585;2586;2587;2588;3037;3038;3039;3040;3041;3042;3043;3044;3045;3046;3047;3048;3049;3050;3051;3052;3053;3054;3055;3056;3057;3058;3059;3060;3061;3062;3063;3064;3065;3066;3067;3068;3069;3070;3071;3072;18439;18440;18441;18442;18443;18444;18445;19088;19089;19090;19091;19092;19093;19094;19095;19096;19097;19098;19099;19100;19101;19102;19103;19104;19105;19106;21141;21142;21143;21144;24807;24808;24809;24810;24811;24812;24813;24814;24815;24816;24817;24818;24819;24820;24821;24822;26519;26520;26521;26522;26523;26524;26525;26526;26527;26528;26529;26530;26531;26532;26533;26534;26535;26536;26537;26538;26539;26540;26541;26542;26543;26544;26545;26546;26547;26548;26549;26550;26551;26552;26553;26554;26555;26556;26557;26558;28553;28554;28555;28556;28557;28558;28559;28560;28561;28562;28563;28564;28565;28566;49496;49497;49498;49499;49500;49501;49502;49503;49504;49505;64107;64108;64109;64110;64111;64112;64113;64114;70184;70185;70186;70187;70188;70189;70190;70191;70192;70193;70194;77622;77623;77624;77625;77626;77627;77628;77629;77630;77631;77632;77633;107622;107623;107624;107625;107626;107627;107628;107629;107630;107631;107632;107633;107634;107839;113382;113383;113384;113385;113386;113387;113388;113389;113390;113391;113392;113393;113394;113395;113396;113397;113398;113399;113400;117531;117532;117533;117534;117535;117536;117537;117538;133908;133909;133910;133911;133912;133913;133914;133915;133916;133917;133918;133919;133920;133921;133922;133923;133924;133925;133926;133927;133928;133929;133930;133931;133932;133933;133934;133935;133936;133937;133938;133939;133940;133941;133942;133943;135371;135372;135373;135374;135375;135376;135377;135378;135379;135380;135381;135382;135383;135384;135385;142380;142381;142382;142383;142384;142385;142386;142387;142388;142389;142390;142391;142392;142393;142394;142395;142396;142397;157703;157704;157705;157706;157707;157708;157709;157710;157711;157712;157713;157714;157715;157716;157717;157718;157719;157720;157721;157722;166930;166931;166932;166933;166934;166935;166936;166937;166938;166939;166940;166941;166942;166943;166944;166945;172094;172095;172096;172097;172098;172099;172100;172101;178490;178491;178492;178493;178494;178495;178496;178497;178498;178499;178500;178501;178502;178503;178504;178505;178506;178507;183264;183265;183266;183267;183268;183269;183270;183271;183272;183273;183274;183275;183276;183277;183278;183279;183280;183281;183282;183283;183284;183285;183286;197540;197541;197542;197543;197544	2583;3063;18444;19091;21141;24815;26553;26557;28560;49500;64114;70190;77627;107626;107839;113397;117532;133931;135373;142387;157721;166943;172101;178498;183283;197544
P05026	P05026	2	2	2	Sodium/potassium-transporting ATPase subunit beta-1	ATP1B1	>sp|P05026|AT1B1_HUMAN Sodium/potassium-transporting ATPase subunit beta-1 OS=Homo sapiens GN=ATP1B1 PE=1 SV=1	1	2	2	2	2	2	2	1	2	1	2	2	1	2	2	2	2	2	2	2	2	2	2	2	2	1	2	1	2	2	1	2	2	2	2	2	2	2	2	2	2	2	2	1	2	1	2	2	1	2	2	2	2	2	2	2	2	2	9.6	9.6	9.6	35.061	303	303	0.00046685	By MS/MS	By matching	By MS/MS	By matching	By MS/MS	By MS/MS	By matching	By MS/MS	By matching	By matching	By MS/MS	By MS/MS	By matching	By matching	By MS/MS	By MS/MS	By matching	By MS/MS	9.6	9.6	9.6	5.3	9.6	5.3	9.6	9.6	5.3	9.6	9.6	9.6	9.6	9.6	9.6	9.6	9.6	9.6	168160000	10419000	12143000	13025000	2892300	9669200	2962100	8905900	12167000	2884500	8345600	10233000	10132000	9634400	9521900	10862000	11598000	10480000	12284000	14013000	868230	1011900	1085400	241030	805770	246840	742160	1013900	240370	695470	852790	844310	802870	793490	905210	966520	873370	1023700	10602000	9125900	10033000	0	8178500	0	9454000	9874100	0	8412600	9042300	9237600	11076000	9536400	10258000	8924100	8941000	10428000	1	0	1	0	1	1	0	2	0	0	1	1	0	0	1	1	0	1	11				392	1921;16573	True;True	1931;16644	36243;36244;36245;36246;36247;36248;36249;36250;36251;36252;36253;36254;36255;36256;36257;36258;36259;36260;314612;314613;314614;314615;314616;314617;314618;314619;314620;314621;314622;314623;314624;314625;314626	23159;23160;23161;23162;23163;23164;23165;23166;200321;200322;200323	23159;200322
P05055	P05055	4	4	4	Polyribonucleotide nucleotidyltransferase	pnp	>sp|P05055|PNP_ECOLI Polyribonucleotide nucleotidyltransferase OS=Escherichia coli (strain K12) GN=pnp PE=1 SV=3	1	4	4	4	2	3	0	3	3	3	3	4	4	4	3	4	4	4	4	0	0	0	2	3	0	3	3	3	3	4	4	4	3	4	4	4	4	0	0	0	2	3	0	3	3	3	3	4	4	4	3	4	4	4	4	0	0	0	7	7	7	77.1	711	711	0	By matching	By matching	By matching	By matching	By matching	By matching	By matching	By MS/MS	By matching	By MS/MS	By MS/MS	By MS/MS	By MS/MS	By MS/MS	By MS/MS	By matching	By matching	By matching	3.5	5.9	0	5.9	5.9	5.9	5.3	7	7	7	5.9	7	7	7	7	0	0	0	166950000	3805700	6180000	0	7112200	8597700	8456900	9016600	13881000	13759000	13208000	11517000	14559000	18225000	18970000	19663000	0	0	0	5565000	126860	206000	0	237070	286590	281900	300550	462710	458620	440280	383890	485290	607500	632320	655440	0	0	0	5903100	6321800	0	8125200	8615700	8563800	10484000	10362000	10065000	12134000	12496000	11917000	17644000	17047000	16361000	0	0	0	0	0	0	0	0	0	0	0	0	0	0	0	1	3	2	0	0	0	6				393	787;1867;3213;16272	True;True;True;True	791;1877;3229;16341	14866;14867;14868;14869;14870;14871;14872;14873;14874;14875;14876;14877;14878;35204;35205;35206;35207;35208;35209;35210;35211;35212;35213;35214;35215;35216;60955;60956;60957;60958;60959;60960;60961;60962;60963;60964;60965;60966;60967;60968;308983;308984;308985;308986;308987;308988;308989;308990	9568;9569;22571;22572;22573;22574;22575;39069;39070;39071;196692;196693;196694;196695;196696	9568;22573;39069;196695
P05114	P05114	2	2	2	Non-histone chromosomal protein HMG-14	HMGN1	>sp|P05114|HMGN1_HUMAN Non-histone chromosomal protein HMG-14 OS=Homo sapiens GN=HMGN1 PE=1 SV=3	1	2	2	2	2	2	2	2	2	2	2	2	2	2	2	2	2	2	2	2	2	2	2	2	2	2	2	2	2	2	2	2	2	2	2	2	2	2	2	2	2	2	2	2	2	2	2	2	2	2	2	2	2	2	2	2	2	2	23	23	23	10.659	100	100	0	By MS/MS	By MS/MS	By MS/MS	By MS/MS	By MS/MS	By MS/MS	By MS/MS	By MS/MS	By MS/MS	By MS/MS	By MS/MS	By MS/MS	By MS/MS	By MS/MS	By MS/MS	By MS/MS	By MS/MS	By MS/MS	23	23	23	23	23	23	23	23	23	23	23	23	23	23	23	23	23	23	809240000	45451000	53165000	52133000	37883000	42504000	48099000	38300000	45961000	58619000	40779000	45216000	43084000	31859000	31746000	43821000	47518000	52193000	50906000	202310000	11363000	13291000	13033000	9470800	10626000	12025000	9574900	11490000	14655000	10195000	11304000	10771000	7964800	7936500	10955000	11880000	13048000	12726000	46196000	44630000	40933000	35163000	35960000	39200000	37459000	38246000	46147000	39621000	40913000	38124000	34080000	33620000	41048000	36422000	43814000	43234000	2	2	2	2	2	2	1	2	2	2	2	2	2	1	1	1	2	2	32				394	11596;13674	True;True	11649;13733	220698;220699;220700;220701;220702;220703;220704;220705;220706;220707;220708;220709;220710;220711;220712;220713;220714;220715;259295;259296;259297;259298;259299;259300;259301;259302;259303;259304;259305;259306;259307;259308;259309;259310;259311;259312	140877;140878;140879;140880;140881;140882;140883;140884;140885;140886;140887;140888;140889;140890;140891;164968;164969;164970;164971;164972;164973;164974;164975;164976;164977;164978;164979;164980;164981;164982;164983;164984;164985	140890;164970
P05141	P05141	13	4	4	ADP/ATP translocase 2;ADP/ATP translocase 2, N-terminally processed	SLC25A5	>sp|P05141|ADT2_HUMAN ADP/ATP translocase 2 OS=Homo sapiens GN=SLC25A5 PE=1 SV=7	1	13	4	4	13	13	13	13	13	13	13	13	13	13	13	13	13	13	13	13	12	13	4	4	4	4	4	4	4	4	4	4	4	4	4	4	4	4	4	4	4	4	4	4	4	4	4	4	4	4	4	4	4	4	4	4	4	4	38.3	11.7	11.7	32.852	298	298	0	By MS/MS	By MS/MS	By MS/MS	By MS/MS	By MS/MS	By MS/MS	By MS/MS	By MS/MS	By MS/MS	By MS/MS	By MS/MS	By MS/MS	By MS/MS	By MS/MS	By MS/MS	By MS/MS	By MS/MS	By MS/MS	38.3	38.3	38.3	38.3	38.3	38.3	38.3	38.3	38.3	38.3	38.3	38.3	38.3	38.3	38.3	38.3	35.2	38.3	1586300000	78522000	99238000	105620000	87527000	96840000	94209000	75943000	96064000	97782000	75223000	88715000	94065000	32670000	77403000	84039000	103290000	99044000	100090000	83488000	4132700	5223000	5558900	4606700	5096900	4958400	3997000	5056000	5146400	3959100	4669200	4950800	1719500	4073800	4423100	5436100	5212800	5267800	74923000	82272000	85747000	76995000	82461000	80943000	69805000	77924000	84573000	71842000	75287000	84387000	53945000	69586000	76470000	80237000	82590000	84314000	2	2	2	2	3	2	2	2	3	2	2	2	2	2	2	3	3	3	41				395	218;3782;4896;5393;5528;5761;7744;9104;10436;11798;13578;13605;16363	True;False;False;False;False;True;True;False;False;False;False;True;False	218;3800;4917;5416;5551;5784;7774;9140;10481;11852;13637;13664;16433	3973;3974;3975;3976;3977;3978;3979;3980;3981;3982;3983;3984;3985;3986;3987;3988;3989;3990;71265;71266;71267;71268;71269;71270;71271;71272;71273;71274;71275;71276;71277;71278;71279;71280;71281;71282;71283;71284;71285;71286;71287;71288;71289;71290;92105;92106;92107;92108;92109;92110;92111;92112;92113;92114;92115;92116;92117;92118;92119;92120;92121;92122;101266;101267;101268;101269;101270;101271;101272;101273;101274;101275;101276;101277;101278;101279;101280;101281;101282;101283;103711;103712;103713;103714;103715;103716;103717;103718;103719;103720;103721;103722;103723;103724;103725;103726;103727;103728;107968;107969;107970;107971;107972;107973;107974;107975;107976;107977;107978;107979;107980;107981;107982;107983;107984;107985;147181;147182;147183;147184;147185;147186;147187;147188;147189;147190;147191;147192;147193;147194;147195;147196;147197;147198;173925;173926;173927;173928;173929;173930;173931;173932;173933;173934;173935;173936;173937;173938;173939;173940;173941;173942;173943;173944;173945;173946;173947;173948;173949;173950;173951;173952;173953;173954;173955;173956;173957;173958;173959;173960;198569;198570;198571;198572;198573;198574;198575;198576;198577;198578;198579;198580;198581;198582;198583;198584;198585;198586;224359;224360;224361;224362;224363;224364;224365;224366;224367;224368;224369;224370;224371;224372;224373;224374;224375;257568;257569;257570;257571;257572;257573;257574;257575;257576;257577;257578;257579;257580;257581;257582;257583;257584;257585;258074;258075;258076;258077;258078;258079;258080;258081;258082;258083;258084;258085;258086;258087;258088;258089;258090;258091;310660;310661;310662;310663;310664;310665;310666;310667;310668;310669;310670;310671;310672;310673;310674;310675;310676;310677;310678;310679;310680;310681;310682;310683;310684;310685;310686;310687;310688;310689	2650;2651;45650;45651;45652;45653;45654;45655;45656;45657;45658;45659;45660;45661;45662;45663;45664;45665;45666;45667;45668;45669;45670;45671;45672;45673;45674;45675;45676;45677;45678;58806;58807;58808;58809;58810;58811;58812;58813;58814;58815;58816;58817;58818;58819;58820;58821;58822;58823;64816;64817;66414;66415;66416;66417;66418;66419;66420;66421;66422;66423;66424;66425;66426;66427;66428;66429;66430;66431;69034;69035;69036;69037;69038;69039;69040;69041;69042;69043;69044;69045;69046;69047;69048;69049;69050;69051;94353;94354;94355;94356;94357;111141;111142;111143;111144;111145;111146;111147;111148;111149;111150;111151;111152;111153;111154;111155;111156;111157;111158;111159;111160;111161;111162;111163;111164;111165;111166;111167;111168;111169;111170;111171;111172;111173;111174;111175;111176;126766;126767;126768;126769;126770;126771;126772;126773;126774;126775;126776;126777;126778;143123;143124;143125;143126;143127;143128;143129;143130;143131;143132;143133;143134;143135;143136;143137;143138;143139;163735;163736;163737;163738;163739;163740;164160;164161;164162;164163;164164;164165;164166;164167;164168;164169;164170;164171;164172;164173;164174;164175;164176;164177;197861;197862;197863;197864;197865;197866;197867;197868;197869;197870;197871;197872;197873;197874;197875;197876;197877;197878	2650;45672;58814;64816;66415;69042;94355;111175;126777;143139;163737;164165;197864
P05187;P10696	P05187;P10696	4;3	4;3	4;3	Alkaline phosphatase, placental type;Alkaline phosphatase, placental-like	ALPP;ALPPL2	>sp|P05187|PPB1_HUMAN Alkaline phosphatase, placental type OS=Homo sapiens GN=ALPP PE=1 SV=2;>sp|P10696|PPBN_HUMAN Alkaline phosphatase, placental-like OS=Homo sapiens GN=ALPPL2 PE=1 SV=4	2	4	4	4	4	3	4	4	4	4	4	4	4	4	4	4	4	3	3	3	3	4	4	3	4	4	4	4	4	4	4	4	4	4	4	3	3	3	3	4	4	3	4	4	4	4	4	4	4	4	4	4	4	3	3	3	3	4	9.3	9.3	9.3	57.953	535	535;532	0	By MS/MS	By MS/MS	By matching	By MS/MS	By MS/MS	By MS/MS	By MS/MS	By MS/MS	By MS/MS	By MS/MS	By MS/MS	By MS/MS	By MS/MS	By MS/MS	By matching	By MS/MS	By MS/MS	By MS/MS	9.3	6	9.3	9.3	9.3	9.3	9.3	9.3	9.3	9.3	9.3	9.3	9.3	7.3	7.3	7.3	7.3	9.3	362750000	18798000	16013000	25623000	17751000	21157000	23812000	20143000	26420000	21974000	17148000	22832000	22071000	18417000	13816000	14899000	18885000	18898000	24089000	12955000	671360	571900	915120	633970	755590	850420	719380	943590	784800	612420	815440	788260	657740	493420	532110	674480	674940	860310	18449000	19544000	18437000	14349000	16609000	18026000	19851000	20222000	16331000	15366000	18634000	16601000	18256000	16632000	18697000	17379000	19517000	18665000	2	2	0	2	2	2	1	2	1	2	2	1	1	1	0	1	1	1	24				396	2023;5744;7844;8711	True;True;True;True	2033;5767;7874;8746	38087;38088;38089;38090;38091;38092;38093;38094;38095;38096;38097;38098;38099;38100;38101;38102;38103;107613;107614;107615;107616;107617;107618;107619;107620;107621;107622;107623;107624;107625;107626;107627;107628;107629;107630;149518;149519;149520;149521;149522;149523;149524;149525;149526;149527;149528;149529;149530;149531;149532;149533;149534;149535;166360;166361;166362;166363;166364;166365;166366;166367;166368;166369;166370;166371;166372;166373	24260;68769;95765;95766;95767;95768;95769;95770;95771;95772;95773;95774;95775;95776;95777;95778;106357;106358;106359;106360;106361;106362;106363;106364;106365	24260;68769;95768;106365
P05198	P05198	14	14	14	Eukaryotic translation initiation factor 2 subunit 1	EIF2S1	>sp|P05198|IF2A_HUMAN Eukaryotic translation initiation factor 2 subunit 1 OS=Homo sapiens GN=EIF2S1 PE=1 SV=3	1	14	14	14	14	14	14	12	13	12	13	13	12	14	13	12	14	13	14	13	13	13	14	14	14	12	13	12	13	13	12	14	13	12	14	13	14	13	13	13	14	14	14	12	13	12	13	13	12	14	13	12	14	13	14	13	13	13	47.9	47.9	47.9	36.112	315	315	0	By MS/MS	By MS/MS	By MS/MS	By MS/MS	By MS/MS	By MS/MS	By MS/MS	By MS/MS	By MS/MS	By MS/MS	By MS/MS	By MS/MS	By MS/MS	By MS/MS	By MS/MS	By MS/MS	By MS/MS	By MS/MS	47.9	47.9	47.9	38.4	44.4	38.4	44.4	45.7	42.2	47.9	44.4	38.4	47.9	44.4	47.9	44.4	44.4	44.4	9160800000	523220000	599740000	586350000	514030000	575260000	557410000	492180000	277030000	522440000	441680000	511700000	516440000	429040000	434490000	430410000	638780000	555750000	554830000	416400000	23783000	27261000	26652000	23365000	26148000	25337000	22372000	12592000	23747000	20076000	23259000	23474000	19502000	19750000	19564000	29036000	25261000	25220000	480880000	460110000	438890000	455040000	456300000	433760000	457410000	429980000	420840000	436310000	441810000	434070000	456750000	439030000	415220000	474110000	456350000	433140000	6	8	9	9	10	9	9	7	8	7	9	9	8	7	8	7	8	9	147				397	596;1962;3668;4067;5854;5965;6015;6329;7116;9813;12263;15784;16042;16712	True;True;True;True;True;True;True;True;True;True;True;True;True;True	599;1972;3686;4087;5877;5988;6038;6353;7145;9852;12317;15852;16111;16784	11247;11248;11249;11250;11251;11252;11253;11254;11255;11256;11257;11258;11259;11260;11261;11262;11263;11264;36985;36986;36987;36988;36989;36990;36991;36992;36993;36994;36995;36996;36997;36998;36999;37000;37001;37002;69346;69347;69348;69349;69350;69351;69352;69353;69354;69355;69356;69357;69358;69359;69360;69361;69362;69363;69364;69365;76850;76851;76852;76853;76854;76855;76856;76857;76858;76859;76860;76861;76862;76863;76864;76865;76866;76867;109554;109555;109556;109557;109558;109559;109560;109561;109562;109563;109564;109565;109566;109567;109568;109569;109570;109571;111584;111585;111586;111587;111588;111589;111590;111591;111592;111593;111594;111595;111596;111597;111598;111599;111600;112595;112596;112597;112598;112599;112600;112601;112602;112603;112604;112605;112606;112607;112608;112609;119501;119502;119503;119504;119505;119506;119507;119508;119509;119510;119511;119512;119513;119514;119515;119516;119517;119518;134511;134512;134513;134514;134515;134516;134517;134518;134519;134520;134521;134522;134523;134524;134525;134526;134527;134528;187136;187137;187138;187139;187140;187141;187142;187143;187144;187145;187146;187147;187148;187149;187150;187151;187152;232899;232900;232901;232902;232903;232904;232905;299864;299865;299866;299867;299868;299869;299870;299871;299872;299873;299874;299875;299876;299877;299878;299879;299880;299881;304951;304952;304953;304954;304955;304956;304957;304958;304959;304960;304961;304962;304963;304964;304965;304966;304967;304968;304969;304970;304971;317181;317182;317183;317184;317185;317186;317187;317188;317189;317190;317191;317192;317193;317194;317195;317196;317197;317198;317199;317200;317201;317202;317203;317204;317205;317206;317207;317208;317209;317210;317211	7325;7326;7327;7328;7329;7330;7331;7332;7333;7334;7335;7336;23603;23604;23605;23606;23607;23608;23609;23610;23611;23612;23613;23614;23615;23616;23617;23618;23619;23620;44553;44554;44555;44556;44557;44558;44559;44560;44561;44562;44563;44564;44565;44566;44567;44568;44569;44570;49136;49137;49138;49139;49140;70136;70137;70138;70139;70140;70141;71360;71361;71362;71363;71904;71905;76497;76498;76499;76500;76501;76502;76503;76504;76505;76506;76507;76508;76509;76510;76511;76512;76513;76514;86319;86320;86321;86322;86323;86324;86325;86326;86327;86328;86329;86330;86331;86332;86333;86334;86335;86336;119402;119403;119404;119405;119406;119407;119408;119409;119410;119411;119412;119413;119414;119415;119416;148063;190924;194166;194167;194168;194169;194170;194171;194172;194173;194174;194175;194176;194177;194178;194179;194180;194181;201978;201979;201980;201981;201982;201983;201984;201985;201986;201987;201988;201989;201990;201991;201992;201993;201994;201995	7327;23614;44561;49140;70138;71362;71905;76504;86327;119404;148063;190924;194173;201990
P05362	P05362	1	1	1	Intercellular adhesion molecule 1	ICAM1	>sp|P05362|ICAM1_HUMAN Intercellular adhesion molecule 1 OS=Homo sapiens GN=ICAM1 PE=1 SV=2	1	1	1	1	1	1	1	1	1	1	1	1	1	1	1	1	1	1	1	1	1	1	1	1	1	1	1	1	1	1	1	1	1	1	1	1	1	1	1	1	1	1	1	1	1	1	1	1	1	1	1	1	1	1	1	1	1	1	2.6	2.6	2.6	57.825	532	532	0.00044033	By MS/MS	By MS/MS	By MS/MS	By MS/MS	By MS/MS	By MS/MS	By MS/MS	By MS/MS	By MS/MS	By MS/MS	By MS/MS	By MS/MS	By MS/MS	By MS/MS	By MS/MS	By MS/MS	By MS/MS	By MS/MS	2.6	2.6	2.6	2.6	2.6	2.6	2.6	2.6	2.6	2.6	2.6	2.6	2.6	2.6	2.6	2.6	2.6	2.6	82521000	4635100	3579400	5707400	6512500	4855700	5954400	3269500	3964500	4616100	4015000	4850300	4345200	2333400	4035600	4226200	4988100	5958200	4674400	3300800	185400	143170	228300	260500	194230	238180	130780	158580	184640	160600	194010	173810	93335	161430	169050	199520	238330	186980	0	0	0	0	0	0	0	0	0	0	0	0	0	0	0	0	0	3887100	1	1	1	1	1	1	1	1	1	1	1	1	1	1	1	1	1	1	18				398	1408	TRUE	1415	26790;26791;26792;26793;26794;26795;26796;26797;26798;26799;26800;26801;26802;26803;26804;26805;26806;26807	17106;17107;17108;17109;17110;17111;17112;17113;17114;17115;17116;17117;17118;17119;17120;17121;17122;17123	17121
P05386	P05386	2	2	2	60S acidic ribosomal protein P1	RPLP1	>sp|P05386|RLA1_HUMAN 60S acidic ribosomal protein P1 OS=Homo sapiens GN=RPLP1 PE=1 SV=1	1	2	2	2	2	2	2	2	2	2	2	1	2	1	1	2	2	2	2	2	2	2	2	2	2	2	2	2	2	1	2	1	1	2	2	2	2	2	2	2	2	2	2	2	2	2	2	1	2	1	1	2	2	2	2	2	2	2	51.8	51.8	51.8	11.514	114	114	0	By MS/MS	By MS/MS	By MS/MS	By MS/MS	By MS/MS	By MS/MS	By MS/MS	By MS/MS	By MS/MS	By MS/MS	By MS/MS	By MS/MS	By MS/MS	By MS/MS	By MS/MS	By MS/MS	By MS/MS	By MS/MS	51.8	51.8	51.8	51.8	51.8	51.8	51.8	14	51.8	14	14	51.8	51.8	51.8	51.8	51.8	51.8	51.8	2251500000	80435000	163910000	180790000	126680000	157560000	129140000	86599000	123620000	164900000	91949000	105500000	128890000	70888000	93021000	111020000	157380000	132180000	147020000	750500000	26812000	54638000	60263000	42227000	52522000	43048000	28866000	41206000	54968000	30650000	35165000	42963000	23629000	31007000	37005000	52461000	44062000	49008000	79721000	126000000	128280000	104570000	120770000	115580000	87082000	119020000	122980000	110630000	106310000	105470000	77765000	92193000	108420000	127470000	113560000	119480000	3	3	3	3	1	2	2	2	3	1	2	2	3	3	3	3	2	2	43				399	95;815	True;True	95;819	1840;1841;1842;1843;1844;1845;1846;1847;1848;1849;1850;1851;1852;1853;1854;1855;1856;1857;1858;1859;1860;1861;1862;1863;1864;1865;1866;1867;1868;1869;1870;1871;1872;1873;1874;1875;15378;15379;15380;15381;15382;15383;15384;15385;15386;15387;15388;15389;15390;15391;15392	1215;1216;1217;1218;1219;1220;1221;1222;1223;1224;1225;1226;1227;1228;1229;1230;1231;1232;1233;1234;1235;1236;1237;1238;1239;1240;1241;1242;1243;1244;1245;1246;9922;9923;9924;9925;9926;9927;9928;9929;9930;9931;9932	1239;9923
P05387	P05387	5	5	5	60S acidic ribosomal protein P2	RPLP2	>sp|P05387|RLA2_HUMAN 60S acidic ribosomal protein P2 OS=Homo sapiens GN=RPLP2 PE=1 SV=1	1	5	5	5	5	5	5	5	5	5	5	5	5	5	5	5	5	5	5	5	5	5	5	5	5	5	5	5	5	5	5	5	5	5	5	5	5	5	5	5	5	5	5	5	5	5	5	5	5	5	5	5	5	5	5	5	5	5	69.6	69.6	69.6	11.665	115	115	0	By MS/MS	By MS/MS	By MS/MS	By MS/MS	By MS/MS	By MS/MS	By MS/MS	By MS/MS	By MS/MS	By MS/MS	By MS/MS	By MS/MS	By MS/MS	By MS/MS	By MS/MS	By MS/MS	By MS/MS	By MS/MS	69.6	69.6	69.6	69.6	69.6	69.6	69.6	69.6	69.6	69.6	69.6	69.6	69.6	69.6	69.6	69.6	69.6	69.6	14475000000	727290000	852650000	851540000	834840000	842050000	864060000	729380000	843040000	954750000	717220000	779850000	871230000	659260000	658470000	679110000	919570000	833830000	856830000	2895000000	145460000	170530000	170310000	166970000	168410000	172810000	145880000	168610000	190950000	143440000	155970000	174250000	131850000	131690000	135820000	183910000	166770000	171370000	722950000	723320000	669180000	720620000	699070000	716550000	721690000	699070000	770120000	705450000	657380000	763030000	731430000	666000000	635770000	704940000	751990000	727910000	10	10	8	8	8	8	8	8	8	8	7	8	7	9	8	8	7	8	146				400	6929;6930;8219;10795;16697	True;True;True;True;True	6955;6956;8250;10844;16769	130935;130936;130937;130938;130939;130940;130941;130942;130943;130944;130945;130946;130947;130948;130949;130950;130951;130952;130953;130954;130955;130956;130957;130958;130959;130960;130961;130962;130963;130964;130965;130966;130967;130968;130969;130970;130971;130972;130973;130974;130975;130976;130977;130978;130979;130980;130981;130982;130983;130984;130985;130986;130987;157200;157201;157202;157203;157204;157205;157206;157207;157208;157209;157210;157211;157212;157213;157214;157215;157216;157217;157218;157219;157220;157221;157222;157223;157224;157225;157226;157227;157228;157229;157230;157231;157232;157233;157234;157235;205330;205331;205332;205333;205334;205335;205336;205337;205338;205339;205340;205341;205342;205343;205344;205345;205346;205347;205348;205349;205350;205351;205352;205353;205354;205355;205356;205357;205358;205359;205360;205361;205362;205363;205364;205365;205366;205367;316892;316893;316894;316895;316896;316897;316898;316899;316900;316901;316902;316903;316904;316905;316906;316907;316908;316909;316910;316911;316912;316913;316914;316915;316916;316917;316918;316919;316920;316921;316922;316923;316924;316925;316926;316927;316928;316929	83992;83993;83994;83995;83996;83997;83998;83999;84000;84001;84002;84003;84004;84005;84006;84007;84008;84009;84010;84011;84012;84013;84014;84015;84016;84017;100554;100555;100556;100557;100558;100559;100560;100561;100562;100563;100564;100565;100566;100567;100568;100569;100570;100571;100572;100573;100574;100575;100576;100577;100578;100579;100580;100581;100582;100583;100584;100585;100586;100587;100588;100589;100590;100591;100592;130827;130828;130829;130830;130831;130832;130833;130834;130835;130836;130837;130838;130839;130840;130841;130842;130843;130844;130845;130846;130847;130848;130849;130850;130851;130852;130853;130854;130855;130856;130857;130858;130859;130860;130861;130862;130863;130864;130865;130866;130867;130868;130869;130870;130871;130872;130873;130874;130875;201805;201806;201807;201808;201809;201810;201811;201812;201813;201814;201815;201816;201817;201818;201819;201820;201821;201822;201823;201824;201825;201826;201827;201828;201829;201830;201831;201832;201833;201834;201835;201836;201837;201838	84007;84017;100592;130870;201835
P05388;Q8NHW5	P05388;Q8NHW5	9;6	9;6	9;6	60S acidic ribosomal protein P0;60S acidic ribosomal protein P0-like	RPLP0;RPLP0P6	>sp|P05388|RLA0_HUMAN 60S acidic ribosomal protein P0 OS=Homo sapiens GN=RPLP0 PE=1 SV=1;>sp|Q8NHW5|RLA0L_HUMAN 60S acidic ribosomal protein P0-like OS=Homo sapiens GN=RPLP0P6 PE=5 SV=1	2	9	9	9	9	9	9	9	9	9	9	9	9	9	9	9	9	9	9	9	9	9	9	9	9	9	9	9	9	9	9	9	9	9	9	9	9	9	9	9	9	9	9	9	9	9	9	9	9	9	9	9	9	9	9	9	9	9	36.6	36.6	36.6	34.273	317	317;317	0	By MS/MS	By MS/MS	By MS/MS	By MS/MS	By MS/MS	By MS/MS	By MS/MS	By MS/MS	By MS/MS	By MS/MS	By MS/MS	By MS/MS	By MS/MS	By MS/MS	By MS/MS	By MS/MS	By MS/MS	By MS/MS	36.6	36.6	36.6	36.6	36.6	36.6	36.6	36.6	36.6	36.6	36.6	36.6	36.6	36.6	36.6	36.6	36.6	36.6	19077000000	1014200000	1164100000	1286800000	1087400000	1169900000	1178300000	852760000	1012100000	1195400000	905000000	939010000	1073400000	861300000	889610000	896730000	1308100000	1069600000	1173400000	1467500000	78016000	89550000	98985000	83648000	89993000	90640000	65597000	77854000	91955000	69615000	72232000	82569000	66254000	68431000	68979000	100620000	82273000	90263000	978640000	930760000	972400000	945460000	930110000	915910000	927750000	897770000	911960000	913040000	915410000	917770000	996070000	908890000	868390000	1033800000	909110000	938520000	11	13	12	12	12	13	11	12	13	11	12	10	12	13	12	11	10	13	213				401	498;539;1645;1724;2361;2957;5233;5545;6864	True;True;True;True;True;True;True;True;True	500;541;1654;1733;2372;2971;5256;5568;6890	9306;9307;9308;9309;9310;9311;9312;9313;9314;9315;9316;9317;9318;9319;9320;9321;9322;9323;9324;9325;9326;9327;9328;9329;9330;9331;9332;9333;9334;9335;9336;9337;9338;9339;9340;9341;9342;9343;9344;9345;9346;9347;9348;9349;9350;9351;9352;9353;9354;9355;9356;9357;9358;9359;10107;10108;10109;10110;10111;10112;10113;10114;10115;10116;10117;10118;10119;10120;10121;10122;10123;10124;10125;10126;10127;10128;10129;10130;10131;10132;10133;10134;10135;10136;10137;10138;10139;10140;10141;10142;31343;31344;31345;31346;31347;31348;31349;31350;31351;31352;31353;31354;31355;31356;31357;31358;31359;31360;32757;32758;32759;32760;32761;32762;32763;32764;32765;32766;32767;32768;32769;32770;32771;32772;32773;32774;32775;32776;32777;32778;32779;32780;32781;32782;32783;44749;44750;44751;44752;44753;44754;44755;44756;44757;44758;44759;44760;44761;44762;44763;44764;44765;44766;56009;56010;56011;56012;56013;56014;56015;56016;56017;56018;56019;56020;56021;56022;56023;56024;56025;56026;56027;98275;98276;98277;98278;98279;98280;98281;98282;98283;98284;98285;98286;98287;98288;98289;98290;98291;98292;98293;98294;98295;98296;98297;98298;98299;98300;98301;98302;98303;98304;98305;98306;98307;98308;98309;98310;104017;104018;104019;104020;104021;104022;104023;104024;104025;104026;104027;104028;104029;104030;104031;104032;104033;104034;129695;129696;129697;129698;129699;129700;129701;129702;129703;129704;129705;129706;129707;129708;129709;129710;129711;129712	6022;6023;6024;6025;6026;6027;6028;6029;6030;6031;6032;6033;6034;6035;6036;6037;6038;6039;6040;6041;6042;6043;6044;6045;6046;6047;6048;6049;6050;6051;6052;6053;6054;6055;6056;6057;6058;6059;6060;6061;6062;6063;6064;6065;6066;6564;6565;6566;6567;6568;6569;6570;6571;6572;6573;6574;6575;6576;6577;6578;6579;6580;6581;6582;6583;6584;6585;6586;6587;6588;6589;6590;6591;6592;6593;6594;6595;6596;6597;6598;6599;20119;20120;20121;20122;20123;20124;20125;20126;20127;20128;20129;20130;20131;20132;20133;20134;20135;21050;21051;21052;21053;21054;21055;21056;21057;21058;21059;21060;21061;21062;21063;21064;21065;21066;21067;28474;28475;28476;28477;35871;35872;35873;35874;35875;35876;35877;35878;35879;35880;35881;35882;35883;35884;35885;35886;35887;35888;62856;62857;62858;62859;62860;62861;62862;62863;62864;62865;62866;62867;62868;62869;62870;62871;62872;62873;62874;62875;62876;62877;62878;62879;62880;62881;62882;62883;62884;62885;62886;62887;62888;62889;62890;62891;66620;66621;66622;66623;66624;66625;66626;66627;66628;66629;66630;66631;66632;66633;66634;66635;83180;83181;83182;83183;83184;83185;83186;83187;83188;83189;83190;83191;83192;83193;83194;83195;83196;83197;83198;83199;83200;83201;83202;83203;83204	6030;6588;20131;21064;28475;35871;62868;66630;83181
P05455	P05455	11	11	11	Lupus La protein	SSB	>sp|P05455|LA_HUMAN Lupus La protein OS=Homo sapiens GN=SSB PE=1 SV=2	1	11	11	11	11	10	10	10	8	9	9	9	9	10	8	10	10	10	10	9	10	10	11	10	10	10	8	9	9	9	9	10	8	10	10	10	10	9	10	10	11	10	10	10	8	9	9	9	9	10	8	10	10	10	10	9	10	10	24	24	24	46.836	408	408	0	By MS/MS	By MS/MS	By MS/MS	By MS/MS	By MS/MS	By MS/MS	By MS/MS	By MS/MS	By MS/MS	By MS/MS	By MS/MS	By MS/MS	By MS/MS	By MS/MS	By MS/MS	By MS/MS	By MS/MS	By MS/MS	24	22.1	22.1	22.1	16.2	20.3	18.9	18.9	19.4	22.1	16.4	22.1	22.1	22.1	22.1	18.9	22.1	22.1	3323500000	209850000	232140000	248610000	236900000	165250000	170400000	173410000	165950000	132780000	169230000	192560000	182750000	138750000	170880000	169310000	262460000	137030000	165240000	151070000	9538800	10552000	11301000	10768000	7511300	7745400	7882100	7543300	6035300	7692200	8752700	8306700	6306800	7767300	7695900	11930000	6228600	7510900	170150000	163140000	163890000	174500000	167760000	160970000	170850000	162400000	153530000	158970000	157210000	160390000	159130000	163840000	161880000	177460000	160280000	155810000	10	6	9	7	5	6	8	4	7	7	3	7	6	5	7	5	6	8	116				402	406;1302;4115;4670;4735;6813;8422;10095;11826;12313;13126	True;True;True;True;True;True;True;True;True;True;True	408;1309;4135;4691;4756;6838;8455;10134;11880;12367;13185	7647;7648;7649;7650;7651;7652;7653;7654;7655;7656;7657;7658;7659;7660;7661;7662;7663;24677;24678;24679;24680;24681;24682;24683;24684;24685;24686;24687;24688;24689;24690;24691;24692;24693;24694;24695;24696;24697;24698;24699;24700;24701;24702;24703;24704;24705;24706;24707;24708;24709;24710;24711;24712;77680;77681;77682;77683;77684;77685;77686;77687;77688;77689;77690;77691;77692;87777;87778;87779;87780;87781;87782;87783;87784;87785;87786;87787;87788;87789;87790;87791;87792;87793;87794;89068;128666;128667;128668;128669;128670;128671;128672;128673;128674;128675;128676;128677;128678;128679;128680;128681;161059;161060;161061;161062;161063;161064;161065;161066;161067;161068;161069;161070;161071;161072;161073;161074;161075;161076;192228;192229;192230;192231;192232;192233;192234;192235;192236;192237;192238;192239;192240;192241;192242;192243;192244;224845;224846;224847;224848;224849;224850;224851;224852;224853;224854;224855;224856;224857;224858;224859;224860;224861;224862;233848;233849;233850;233851;233852;233853;233854;233855;233856;233857;233858;233859;233860;233861;233862;233863;233864;233865;249127;249128;249129;249130;249131;249132;249133;249134;249135;249136;249137;249138;249139;249140;249141;249142;249143;249144;249145;249146;249147;249148;249149;249150;249151;249152;249153;249154;249155;249156;249157;249158;249159;249160;249161;249162;249163;249164;249165;249166	5019;5020;5021;5022;5023;5024;5025;5026;5027;5028;5029;5030;5031;5032;5033;5034;5035;15844;15845;15846;15847;15848;15849;15850;15851;15852;15853;15854;15855;15856;15857;15858;15859;15860;49635;49636;49637;49638;49639;49640;49641;49642;55945;55946;55947;55948;55949;55950;55951;55952;55953;55954;55955;55956;55957;55958;55959;55960;55961;55962;56772;82445;82446;82447;82448;82449;82450;82451;82452;102887;102888;102889;102890;102891;102892;102893;102894;102895;102896;102897;102898;122640;122641;122642;143385;143386;143387;143388;148595;148596;148597;148598;148599;148600;148601;148602;148603;148604;148605;148606;148607;148608;148609;148610;158275;158276;158277;158278;158279;158280;158281;158282;158283;158284;158285;158286;158287;158288;158289;158290	5019;15847;49642;55959;56772;82448;102890;122641;143385;148599;158281
P05556	P05556	14	14	14	Integrin beta-1	ITGB1	>sp|P05556|ITB1_HUMAN Integrin beta-1 OS=Homo sapiens GN=ITGB1 PE=1 SV=2	1	14	14	14	13	14	12	14	14	14	14	14	14	14	14	12	13	14	14	14	14	14	13	14	12	14	14	14	14	14	14	14	14	12	13	14	14	14	14	14	13	14	12	14	14	14	14	14	14	14	14	12	13	14	14	14	14	14	17.8	17.8	17.8	88.414	798	798	0	By MS/MS	By MS/MS	By MS/MS	By MS/MS	By MS/MS	By MS/MS	By MS/MS	By MS/MS	By MS/MS	By MS/MS	By MS/MS	By MS/MS	By MS/MS	By MS/MS	By MS/MS	By MS/MS	By MS/MS	By MS/MS	16.5	17.8	15.5	17.8	17.8	17.8	17.8	17.8	17.8	17.8	17.8	15.3	16.5	17.8	17.8	17.8	17.8	17.8	4292900000	212820000	254210000	255460000	230710000	249450000	254330000	247250000	239610000	251280000	212770000	239990000	202260000	184060000	200340000	213590000	315810000	255910000	273090000	126260000	6259400	7476800	7513400	6785700	7336700	7480300	7271900	7047400	7390700	6257900	7058700	5948900	5413500	5892500	6282000	9288500	7526900	8032000	219520000	207100000	209980000	206370000	208730000	207970000	218200000	204220000	192820000	206550000	216000000	203980000	205890000	212430000	198220000	224880000	212850000	224870000	10	9	7	10	8	10	10	7	7	8	12	6	9	10	10	12	12	10	167				403	1709;1916;2203;2403;4235;4910;5063;7705;8932;9616;12419;12671;12895;16138	True;True;True;True;True;True;True;True;True;True;True;True;True;True	1718;1926;2213;2414;4256;4931;5085;7735;8968;9655;12473;12729;12954;16207	32462;32463;32464;32465;32466;32467;32468;32469;32470;32471;32472;32473;32474;32475;32476;32477;32478;32479;32480;36164;36165;36166;36167;36168;36169;36170;36171;36172;36173;36174;36175;36176;36177;36178;36179;36180;36181;41594;41595;41596;41597;41598;41599;41600;41601;41602;41603;41604;41605;41606;41607;41608;41609;41610;41611;41612;41613;41614;41615;41616;41617;41618;41619;41620;41621;41622;41623;41624;41625;41626;41627;41628;41629;41630;41631;45500;45501;45502;45503;45504;45505;45506;45507;45508;45509;45510;45511;45512;45513;45514;45515;45516;45517;79825;79826;79827;79828;79829;79830;79831;79832;79833;79834;79835;79836;79837;79838;79839;79840;79841;79842;92417;92418;92419;92420;92421;92422;92423;92424;92425;92426;92427;92428;92429;92430;92431;92432;92433;92434;92435;92436;92437;95299;95300;95301;95302;95303;95304;95305;95306;95307;95308;95309;95310;95311;95312;95313;95314;95315;95316;95317;95318;146337;146338;146339;146340;146341;146342;146343;146344;146345;146346;146347;146348;146349;146350;146351;146352;146353;146354;170579;170580;170581;170582;170583;170584;170585;170586;170587;170588;170589;170590;170591;170592;170593;170594;170595;170596;183458;183459;183460;183461;183462;183463;183464;183465;183466;183467;183468;183469;183470;183471;183472;183473;235877;235878;235879;235880;235881;235882;235883;235884;235885;235886;235887;235888;235889;235890;235891;235892;235893;235894;240629;240630;240631;240632;240633;240634;240635;240636;240637;240638;240639;240640;240641;240642;240643;240644;244780;244781;244782;244783;244784;244785;244786;244787;244788;244789;244790;244791;244792;244793;244794;244795;244796;244797;306673;306674;306675;306676;306677;306678;306679;306680;306681;306682;306683;306684;306685;306686;306687;306688;306689;306690;306691;306692;306693	20849;20850;20851;20852;20853;20854;20855;23120;23121;23122;23123;23124;23125;23126;23127;23128;23129;23130;23131;26444;26445;26446;26447;26448;26449;26450;26451;26452;26453;26454;26455;26456;26457;26458;26459;26460;26461;26462;26463;26464;26465;26466;26467;26468;28986;28987;28988;28989;28990;28991;28992;28993;28994;28995;28996;50891;50892;50893;50894;50895;50896;50897;50898;50899;50900;50901;50902;50903;50904;50905;50906;50907;50908;59016;59017;59018;59019;59020;59021;59022;59023;59024;59025;59026;59027;59028;59029;59030;60888;60889;60890;60891;60892;60893;60894;60895;60896;60897;60898;60899;60900;60901;60902;60903;60904;60905;93827;93828;93829;93830;93831;93832;93833;93834;93835;93836;93837;93838;93839;93840;108966;108967;108968;108969;108970;108971;108972;108973;108974;108975;108976;108977;108978;108979;108980;108981;108982;117157;117158;117159;149710;149711;149712;149713;149714;149715;149716;149717;149718;149719;149720;149721;149722;149723;149724;149725;152921;152922;152923;152924;152925;152926;152927;152928;152929;152930;152931;152932;152933;152934;155551;155552;155553;155554;155555;155556;155557;155558;155559;155560;155561;155562;155563;155564;155565;155566;155567;155568;195304;195305;195306;195307;195308;195309;195310;195311;195312;195313;195314;195315;195316;195317;195318;195319	20855;23123;26450;28989;50905;59030;60903;93832;108976;117157;149710;152929;155562;195311
P05783;CON__H-INV:HIT000015463;CON__Q92764;Q92764;CON__Q497I4;Q14525;CON__Q14525;Q15323;CON__Q9UE12;CON__Q15323;CON__A2A5Y0;CON__P08730-1;Q14532;CON__Q14532;O76014;CON__A2AB72;O76015;CON__O76015;O76013;CON__O76013;CON__O76014;CON__REFSEQ:XP_986630;Q2M2I5;CON__Q2M2I5	P05783	25;4;2;2;2;1;1;1;1;1;1;1;1;1;1;1;1;1;1;1;1;1;1;1	25;4;2;2;2;1;1;1;1;1;1;1;1;1;1;1;1;1;1;1;1;1;1;1	14;2;1;1;1;0;0;0;0;0;0;0;0;0;0;0;0;0;0;0;0;0;0;0	Keratin, type I cytoskeletal 18	KRT18	>sp|P05783|K1C18_HUMAN Keratin, type I cytoskeletal 18 OS=Homo sapiens GN=KRT18 PE=1 SV=2	24	25	25	14	24	24	24	24	24	25	25	24	24	25	25	25	25	24	24	25	24	24	24	24	24	24	24	25	25	24	24	25	25	25	25	24	24	25	24	24	13	13	13	13	13	14	14	13	13	14	14	14	14	13	13	14	13	13	58.8	58.8	41.2	48.057	430	430;295;425;455;455;404;404;416;416;416;416;437;448;448;449;453;456;456;467;467;471;476;525;525	0	By MS/MS	By MS/MS	By MS/MS	By MS/MS	By MS/MS	By MS/MS	By MS/MS	By MS/MS	By MS/MS	By MS/MS	By MS/MS	By MS/MS	By MS/MS	By MS/MS	By MS/MS	By MS/MS	By MS/MS	By MS/MS	53	56.5	56.5	57	57	58.8	58.8	57	57	58.8	58.8	58.8	58.8	56.5	56.5	58.8	56.5	56.5	99080000000	5153100000	5703600000	6776900000	5226700000	5508900000	6064700000	5057400000	5261000000	5604700000	5054700000	5598400000	5416900000	4363000000	4761700000	5070400000	6739700000	5737200000	5981100000	3810800000	198200000	219370000	260650000	201030000	211880000	233260000	194520000	202340000	215570000	194410000	215320000	208340000	167810000	183140000	195020000	259220000	220660000	230040000	4948500000	4969500000	5048300000	4959500000	4806300000	4821600000	4775600000	4794800000	4712400000	4773300000	4711700000	4609900000	4680200000	4722100000	4630700000	5084500000	4858500000	4801500000	38	39	37	37	40	42	37	40	40	39	35	39	35	38	37	38	40	35	686				404	1246;1295;1363;3044;3973;5190;7480;7856;8011;8059;8221;8392;9019;10785;11098;11560;11628;12047;12880;12893;13314;14497;15234;16031;16348	True;True;True;True;True;True;True;True;True;True;True;True;True;True;True;True;True;True;True;True;True;True;True;True;True	1253;1302;1370;3058;3991;3992;5213;7509;7886;8041;8090;8252;8425;9055;10834;11149;11613;11681;12101;12939;12952;13373;14560;15300;16100;16417;16418	23614;23615;23616;23617;23618;23619;23620;23621;23622;23623;23624;23625;23626;23627;23628;23629;23630;23631;23632;23633;23634;23635;23636;23637;23638;23639;23640;23641;23642;23643;23644;23645;23646;23647;23648;23649;23650;23651;23652;23653;23654;24560;24561;24562;24563;24564;24565;24566;24567;24568;24569;24570;24571;24572;24573;25959;25960;25961;25962;25963;25964;25965;25966;25967;25968;25969;25970;25971;25972;25973;25974;25975;25976;25977;25978;25979;25980;25981;25982;57840;57841;57842;57843;57844;57845;57846;57847;57848;57849;57850;57851;57852;57853;57854;57855;57856;57857;74963;74964;74965;74966;74967;74968;74969;74970;74971;74972;74973;74974;74975;74976;74977;74978;74979;74980;74981;74982;74983;74984;74985;74986;74987;74988;74989;74990;74991;74992;74993;74994;74995;74996;74997;74998;74999;75000;75001;75002;75003;75004;75005;75006;75007;75008;75009;75010;75011;75012;75013;75014;75015;75016;75017;75018;75019;75020;97414;97415;97416;97417;97418;97419;97420;97421;97422;97423;97424;97425;97426;97427;97428;97429;97430;97431;97432;97433;97434;97435;97436;97437;97438;97439;97440;97441;97442;97443;97444;97445;97446;97447;97448;97449;97450;97451;97452;97453;97454;97455;97456;97457;97458;97459;97460;97461;97462;141336;141337;141338;141339;141340;141341;141342;141343;141344;141345;141346;141347;141348;141349;141350;141351;141352;141353;149794;149795;149796;149797;149798;149799;149800;149801;149802;149803;149804;149805;149806;149807;149808;149809;149810;149811;149812;149813;149814;149815;149816;149817;149818;149819;149820;149821;149822;149823;149824;149825;149826;149827;149828;149829;149830;149831;149832;149833;149834;149835;149836;149837;149838;149839;149840;149841;149842;153188;153189;153190;153191;153192;153193;153194;153195;153196;153197;153198;153199;154198;154199;154200;154201;154202;154203;154204;154205;154206;154207;154208;154209;154210;154211;154212;154213;154214;154215;157254;157255;157256;157257;157258;157259;157260;157261;157262;157263;157264;157265;157266;157267;157268;157269;157270;157271;157272;157273;157274;157275;160507;160508;160509;160510;160511;160512;160513;160514;160515;160516;160517;160518;160519;160520;160521;160522;160523;160524;172197;172198;172199;172200;172201;172202;172203;172204;172205;172206;172207;172208;172209;172210;172211;172212;172213;205062;205063;205064;205065;205066;205067;205068;205069;205070;205071;205072;205073;205074;205075;205076;205077;205078;205079;205080;205081;205082;205083;205084;205085;211366;211367;211368;211369;211370;211371;211372;211373;211374;211375;211376;211377;211378;211379;211380;211381;211382;211383;220033;220034;220035;220036;220037;220038;220039;220040;220041;220042;220043;220044;220045;220046;220047;220048;220049;220050;220051;220052;220053;220054;220055;220056;220057;220058;220059;220060;220061;220062;220063;220064;220065;220066;220067;220068;220069;220070;220071;220072;220073;220074;220075;220076;220077;220078;220079;220080;220081;220082;220083;220084;220085;220086;220087;220088;220089;220090;220091;220092;220093;220094;220095;220096;220097;220098;220099;220100;220101;220102;220103;220104;220105;220106;220107;220108;221211;221212;221213;221214;221215;221216;221217;221218;221219;221220;221221;221222;221223;221224;221225;221226;221227;221228;221229;221230;221231;221232;221233;221234;221235;221236;221237;221238;221239;221240;221241;221242;221243;221244;221245;221246;221247;221248;221249;221250;221251;221252;221253;221254;221255;221256;221257;221258;221259;221260;221261;221262;221263;221264;221265;221266;221267;228642;228643;228644;228645;228646;228647;228648;228649;228650;228651;228652;228653;228654;228655;228656;228657;228658;228659;228660;228661;228662;228663;228664;228665;228666;228667;228668;228669;228670;228671;228672;228673;228674;228675;228676;244481;244482;244483;244484;244485;244486;244487;244488;244489;244490;244491;244492;244493;244494;244495;244496;244497;244498;244693;244694;244695;244696;244697;244698;244699;244700;244701;244702;244703;244704;244705;244706;244707;244708;244709;244710;244711;244712;244713;244714;244715;244716;244717;244718;244719;244720;244721;244722;244723;244724;244725;244726;244727;244728;244729;244730;244731;244732;244733;244734;244735;244736;244737;244738;244739;244740;244741;244742;244743;244744;244745;244746;244747;244748;244749;244750;244751;244752;244753;244754;244755;244756;244757;244758;252568;252569;252570;252571;252572;252573;252574;252575;252576;252577;252578;252579;252580;252581;252582;252583;252584;252585;274432;274433;274434;274435;274436;274437;274438;274439;274440;274441;274442;274443;274444;274445;274446;274447;274448;274449;274450;274451;274452;274453;274454;274455;274456;274457;274458;274459;274460;274461;274462;274463;274464;274465;274466;274467;274468;274469;274470;274471;274472;274473;274474;274475;274476;274477;274478;274479;274480;274481;289084;289085;289086;289087;289088;289089;289090;289091;289092;289093;289094;289095;289096;289097;289098;289099;289100;289101;289102;289103;289104;289105;289106;289107;289108;289109;289110;289111;289112;289113;289114;289115;289116;289117;289118;289119;304769;304770;304771;304772;304773;304774;304775;304776;304777;304778;304779;304780;304781;304782;304783;304784;304785;304786;310416;310417;310418;310419;310420;310421;310422;310423;310424;310425;310426;310427;310428;310429;310430;310431;310432;310433;310434;310435;310436;310437;310438;310439;310440;310441;310442;310443;310444;310445;310446;310447;310448;310449;310450;310451;310452;310453;310454;310455	15129;15130;15131;15132;15133;15134;15135;15136;15137;15138;15139;15140;15141;15142;15143;15144;15145;15146;15147;15148;15149;15150;15151;15152;15153;15154;15155;15156;15157;15158;15159;15160;15161;15162;15163;15164;15757;15758;15759;15760;15761;15762;15763;15764;15765;15766;15767;15768;15769;15770;16677;16678;16679;16680;16681;16682;16683;16684;16685;16686;16687;16688;16689;16690;16691;16692;16693;16694;37074;37075;37076;47981;47982;47983;47984;47985;47986;47987;47988;47989;47990;47991;47992;47993;47994;47995;47996;47997;47998;47999;48000;48001;48002;48003;48004;62314;62315;62316;62317;62318;62319;62320;62321;62322;62323;62324;62325;62326;62327;62328;62329;62330;62331;62332;62333;62334;62335;62336;62337;62338;62339;62340;62341;62342;62343;62344;62345;62346;62347;62348;90764;90765;90766;90767;90768;90769;90770;90771;90772;90773;90774;90775;90776;90777;90778;90779;90780;90781;90782;95926;95927;95928;95929;95930;95931;95932;95933;95934;95935;95936;95937;95938;95939;95940;98021;98022;98023;98024;98025;98026;98027;98028;98029;98030;98571;98572;98573;98574;98575;98576;98577;98578;98579;98580;98581;98582;98583;98584;98585;98586;100601;100602;100603;100604;100605;100606;100607;100608;100609;100610;100611;100612;100613;100614;100615;100616;100617;102541;102542;102543;102544;102545;102546;102547;102548;102549;102550;102551;102552;102553;102554;102555;102556;102557;102558;102559;102560;109943;109944;109945;109946;109947;109948;109949;109950;109951;130653;130654;130655;130656;130657;130658;130659;130660;130661;130662;130663;134827;140365;140366;140367;140368;140369;140370;140371;140372;140373;140374;140375;140376;140377;140378;140379;140380;140381;140382;140383;140384;140385;140386;140387;140388;140389;140390;140391;140392;140393;140394;140395;140396;140397;140398;140399;140400;140401;140402;140403;140404;140405;140406;140407;140408;140409;140410;140411;140412;140413;140414;140415;140416;140417;140418;140419;140420;140421;140422;140423;140424;140425;140426;140427;140428;140429;140430;140431;140432;140433;140434;140435;140436;140437;140438;140439;140440;140441;140442;140443;140444;140445;140446;140447;140448;140449;140450;140451;140452;140453;140454;140455;140456;140457;140458;140459;140460;140461;140462;140463;140464;140465;140466;140467;140468;140469;140470;140471;140472;140473;140474;140475;140476;140477;140478;140479;140480;140481;140482;140483;140484;140485;140486;140487;140488;140489;140490;140491;140492;140493;140494;140495;140496;140497;141156;141157;141158;141159;141160;141161;141162;141163;141164;141165;141166;141167;141168;141169;141170;141171;141172;141173;141174;141175;141176;141177;141178;141179;141180;141181;141182;141183;141184;141185;141186;141187;141188;141189;141190;141191;141192;141193;141194;141195;141196;141197;141198;141199;141200;141201;141202;141203;141204;141205;141206;141207;141208;141209;145487;145488;145489;145490;145491;145492;145493;145494;145495;145496;145497;145498;145499;145500;145501;145502;145503;145504;145505;145506;145507;145508;145509;145510;145511;145512;145513;145514;145515;145516;145517;145518;145519;145520;145521;155312;155313;155314;155315;155316;155317;155318;155319;155320;155321;155322;155323;155324;155325;155326;155327;155328;155329;155330;155331;155332;155333;155334;155335;155336;155337;155338;155339;155340;155341;155342;155343;155344;155345;155346;155347;155348;155349;155350;155351;155475;155476;155477;155478;155479;155480;155481;155482;155483;155484;155485;155486;155487;155488;155489;155490;155491;155492;155493;155494;155495;155496;155497;155498;155499;155500;155501;155502;155503;155504;155505;155506;155507;155508;155509;155510;155511;155512;155513;155514;155515;155516;155517;155518;155519;155520;155521;155522;155523;155524;155525;155526;155527;155528;155529;155530;155531;155532;155533;155534;155535;160482;160483;160484;160485;160486;160487;160488;160489;160490;160491;160492;160493;160494;160495;160496;160497;160498;160499;174377;174378;174379;174380;174381;174382;174383;174384;174385;174386;174387;174388;174389;174390;174391;174392;174393;174394;174395;174396;174397;174398;174399;174400;174401;174402;174403;174404;174405;174406;174407;174408;174409;174410;174411;174412;184046;184047;184048;184049;184050;184051;184052;184053;184054;184055;184056;184057;184058;184059;184060;184061;184062;184063;184064;184065;184066;184067;184068;184069;184070;184071;184072;184073;184074;184075;184076;184077;184078;194071;194072;194073;194074;194075;194076;194077;194078;194079;194080;194081;194082;194083;194084;194085;194086;194087;194088;197686;197687;197688;197689;197690;197691;197692;197693;197694;197695;197696;197697;197698;197699;197700;197701;197702;197703;197704;197705;197706;197707;197708	15159;15762;16683;37074;47985;62330;90768;95935;98027;98576;100609;102558;109945;130653;134827;140479;141187;145500;155336;155505;160485;174395;184073;194077;197689	14	84
P05793	P05793	20	20	20	Ketol-acid reductoisomerase	ilvC	>sp|P05793|ILVC_ECOLI Ketol-acid reductoisomerase OS=Escherichia coli (strain K12) GN=ilvC PE=1 SV=4	1	20	20	20	17	16	15	17	18	18	18	19	18	18	19	20	20	20	20	3	2	4	17	16	15	17	18	18	18	19	18	18	19	20	20	20	20	3	2	4	17	16	15	17	18	18	18	19	18	18	19	20	20	20	20	3	2	4	44.4	44.4	44.4	54.068	491	491	0	By MS/MS	By MS/MS	By MS/MS	By MS/MS	By MS/MS	By MS/MS	By MS/MS	By MS/MS	By MS/MS	By MS/MS	By MS/MS	By MS/MS	By MS/MS	By MS/MS	By MS/MS	By matching	By matching	By matching	37.9	38.7	34.2	40.9	42.4	42.4	40.3	44.4	40.3	44.4	42.8	44.4	44.4	44.4	44.4	5.5	4.7	8.1	6001400000	182560000	202280000	168710000	279740000	303200000	305380000	320280000	443800000	442820000	416790000	493570000	559450000	585010000	610000000	653440000	18536000	5101000	10694000	187540000	5705000	6321200	5272100	8741800	9474900	9543000	10009000	13869000	13838000	13025000	15424000	17483000	18282000	19062000	20420000	579260	159410	334180	192360000	192060000	161400000	275870000	262460000	280520000	233420000	355700000	371630000	425930000	459860000	459520000	595810000	599870000	601200000	8218500	4199100	8918300	11	11	11	13	12	11	11	14	16	16	18	15	17	19	19	0	0	0	214				405	742;1119;1657;1769;1943;2021;2186;2524;3319;5016;5107;5881;9897;11743;11997;12740;12741;13524;14494;15983	True;True;True;True;True;True;True;True;True;True;True;True;True;True;True;True;True;True;True;True	746;1126;1666;1778;1953;2031;2196;2535;3335;5037;5129;5904;9936;11797;12051;12798;12799;13583;14557;16052	13966;13967;13968;13969;13970;13971;13972;13973;13974;13975;13976;13977;13978;13979;13980;13981;13982;13983;13984;13985;13986;13987;13988;13989;13990;13991;13992;21046;21047;21048;21049;21050;21051;21052;21053;21054;31542;31543;31544;31545;31546;31547;31548;31549;31550;31551;31552;31553;31554;31555;31556;31557;31558;31559;33539;33540;33541;33542;33543;33544;33545;33546;33547;33548;33549;33550;33551;33552;36616;36617;36618;36619;36620;36621;36622;36623;36624;36625;36626;36627;36628;36629;36630;38056;38057;38058;38059;38060;38061;38062;38063;38064;38065;38066;38067;38068;41258;41259;41260;41261;41262;41263;41264;41265;41266;41267;41268;41269;41270;41271;47592;47593;47594;47595;47596;47597;47598;47599;47600;47601;47602;47603;47604;47605;47606;62947;62948;62949;62950;62951;62952;62953;62954;62955;62956;62957;62958;62959;62960;62961;94350;94351;94352;94353;94354;94355;94356;94357;94358;94359;94360;94361;94362;94363;94364;96060;96061;96062;96063;96064;96065;96066;96067;96068;96069;96070;96071;96072;96073;96074;110027;110028;110029;110030;110031;110032;110033;110034;110035;110036;110037;110038;110039;110040;110041;188630;188631;188632;188633;188634;188635;188636;188637;188638;188639;188640;188641;188642;188643;188644;188645;188646;223342;223343;223344;223345;223346;223347;223348;223349;223350;223351;223352;223353;223354;223355;227756;227757;227758;227759;227760;227761;227762;227763;227764;227765;227766;227767;241797;241798;241799;241800;241801;241802;241803;241804;241805;241806;241807;241808;241809;241810;241811;241812;241813;241814;241815;241816;241817;241818;241819;241820;241821;241822;241823;241824;241825;241826;241827;241828;241829;241830;241831;241832;241833;241834;256518;256519;256520;256521;256522;256523;256524;256525;256526;256527;256528;256529;256530;256531;256532;256533;256534;256535;256536;274354;274355;274356;274357;274358;274359;274360;274361;274362;274363;274364;274365;274366;274367;274368;274369;274370;274371;274372;274373;274374;274375;274376;274377;274378;274379;303790;303791;303792;303793;303794;303795;303796;303797;303798;303799;303800;303801;303802;303803;303804;303805;303806;303807;303808;303809;303810;303811;303812;303813;303814;303815;303816;303817;303818;303819	9045;9046;9047;9048;9049;9050;9051;9052;9053;9054;9055;9056;9057;9058;9059;13415;13416;13417;13418;13419;13420;13421;20234;20235;20236;20237;20238;20239;20240;20241;20242;20243;21507;21508;21509;23384;23385;23386;23387;23388;23389;23390;23391;23392;23393;23394;23395;24236;24237;24238;24239;24240;24241;24242;26269;26270;26271;26272;26273;26274;30348;30349;30350;30351;30352;30353;40370;40371;40372;40373;40374;40375;40376;40377;40378;40379;40380;40381;40382;60294;60295;60296;60297;61401;61402;61403;61404;61405;61406;61407;61408;61409;61410;61411;61412;61413;61414;61415;70415;70416;70417;70418;70419;70420;70421;70422;120336;120337;120338;120339;120340;120341;120342;120343;120344;120345;120346;120347;120348;120349;120350;142516;142517;142518;142519;142520;142521;142522;142523;142524;142525;142526;142527;145018;145019;145020;145021;145022;145023;153608;153609;153610;153611;153612;153613;153614;153615;153616;153617;153618;153619;153620;153621;153622;153623;153624;153625;153626;153627;153628;153629;153630;153631;153632;153633;153634;153635;153636;153637;153638;162971;162972;162973;162974;162975;162976;162977;162978;162979;162980;162981;162982;162983;174338;174339;174340;174341;174342;174343;174344;174345;174346;174347;193418;193419;193420;193421;193422;193423;193424;193425;193426;193427;193428;193429;193430;193431;193432;193433;193434;193435;193436;193437;193438;193439;193440;193441;193442;193443;193444;193445;193446	9059;13420;20239;21507;23393;24240;26272;30353;40382;60295;61406;70420;120344;142525;145022;153609;153629;162982;174341;193438
P06132	P06132	2	2	2	Uroporphyrinogen decarboxylase	UROD	>sp|P06132|DCUP_HUMAN Uroporphyrinogen decarboxylase OS=Homo sapiens GN=UROD PE=1 SV=2	1	2	2	2	2	2	1	2	2	2	2	1	2	1	2	1	2	2	1	1	2	2	2	2	1	2	2	2	2	1	2	1	2	1	2	2	1	1	2	2	2	2	1	2	2	2	2	1	2	1	2	1	2	2	1	1	2	2	8.2	8.2	8.2	40.786	367	367	0	By MS/MS	By MS/MS	By MS/MS	By MS/MS	By MS/MS	By MS/MS	By matching	By MS/MS	By MS/MS	By MS/MS	By MS/MS	By MS/MS	By MS/MS	By MS/MS	By MS/MS	By MS/MS	By MS/MS	By MS/MS	8.2	8.2	4.4	8.2	8.2	8.2	8.2	4.4	8.2	4.4	8.2	4.4	8.2	8.2	4.4	4.4	8.2	8.2	190370000	6717800	14033000	8579600	12291000	12909000	16120000	10842000	8016500	14809000	6530300	14352000	6526900	10116000	11298000	6345100	7944900	14305000	8634600	11898000	419860	877070	536220	768180	806790	1007500	677630	501030	925530	408140	897020	407930	632270	706150	396570	496560	894090	539660	5630300	11640000	0	11195000	10878000	13312000	10849000	0	11993000	0	13106000	0	11429000	11795000	0	0	12145000	0	2	1	1	1	2	1	0	1	1	1	1	1	2	1	1	1	1	2	21				406	5615;13081	True;True	5638;13140	105252;105253;105254;105255;105256;105257;105258;105259;105260;105261;105262;105263;105264;105265;105266;105267;105268;105269;248371;248372;248373;248374;248375;248376;248377;248378;248379;248380;248381;248382;248383	67414;67415;67416;67417;67418;67419;67420;67421;67422;67423;67424;67425;67426;67427;67428;67429;67430;157788;157789;157790;157791	67416;157788
P06241;P07947;P12931	P06241;P07947;P12931	3;3;2	3;3;2	2;2;1	Tyrosine-protein kinase Fyn;Tyrosine-protein kinase Yes;Proto-oncogene tyrosine-protein kinase Src	FYN;YES1;SRC	>sp|P06241|FYN_HUMAN Tyrosine-protein kinase Fyn OS=Homo sapiens GN=FYN PE=1 SV=3;>sp|P07947|YES_HUMAN Tyrosine-protein kinase Yes OS=Homo sapiens GN=YES1 PE=1 SV=3;>sp|P12931|SRC_HUMAN Proto-oncogene tyrosine-protein kinase Src OS=Homo sapiens GN=SRC PE=1	3	3	3	2	2	2	2	2	2	2	2	1	1	1	1	3	1	3	1	2	2	1	2	2	2	2	2	2	2	1	1	1	1	3	1	3	1	2	2	1	1	1	1	1	1	1	1	0	0	0	0	2	0	2	0	1	1	0	5	5	3.5	60.761	537	537;543;536	0.0004386	By matching	By matching	By matching	By matching	By matching	By MS/MS	By matching	By matching	By MS/MS	By matching	By matching	By MS/MS	By matching	By MS/MS	By matching	By MS/MS	By matching	By matching	3.5	3.5	3.5	3.5	3.5	3.5	3.5	1.5	1.5	1.5	1.5	5	1.5	5	1.5	3.5	3.5	1.5	156900000	9359100	11647000	12443000	9461700	12215000	10782000	10354000	3641600	3992500	3597100	3247900	21267000	3760300	17466000	3180400	8332700	8004100	4145400	5410200	322730	401610	429080	326270	421210	371780	357050	125570	137670	124040	112000	733330	129670	602280	109670	287330	276000	142950	11580000	11223000	11012000	10317000	11755000	10755000	12855000	0	0	0	0	11211000	0	8973500	0	8077700	8528800	0	0	0	0	0	0	1	0	0	1	0	0	1	0	2	0	2	0	0	7				407	4064;5720;16226	True;True;True	4084;5743;16295	76812;76813;107198;107199;107200;107201;107202;107203;107204;107205;107206;107207;107208;107209;107210;107211;107212;107213;107214;107215;308157;308158;308159;308160;308161;308162;308163;308164;308165;308166;308167	49121;68576;68577;68578;68579;68580;196191;196192	49121;68580;196192
P06454	P06454	5	5	5	Prothymosin alpha;Prothymosin alpha, N-terminally processed;Thymosin alpha-1	PTMA	>sp|P06454|PTMA_HUMAN Prothymosin alpha OS=Homo sapiens GN=PTMA PE=1 SV=2	1	5	5	5	5	5	5	5	5	5	5	5	5	5	5	5	5	5	5	5	5	5	5	5	5	5	5	5	5	5	5	5	5	5	5	5	5	5	5	5	5	5	5	5	5	5	5	5	5	5	5	5	5	5	5	5	5	5	26.1	26.1	26.1	12.203	111	111	0	By MS/MS	By MS/MS	By MS/MS	By MS/MS	By MS/MS	By MS/MS	By MS/MS	By MS/MS	By MS/MS	By MS/MS	By MS/MS	By MS/MS	By MS/MS	By MS/MS	By MS/MS	By MS/MS	By MS/MS	By MS/MS	26.1	26.1	26.1	26.1	26.1	26.1	26.1	26.1	26.1	26.1	26.1	26.1	26.1	26.1	26.1	26.1	26.1	26.1	11673000000	619850000	743810000	834280000	688390000	715940000	768540000	560960000	690990000	733720000	550940000	615960000	559880000	474260000	513300000	554330000	726120000	694360000	627200000	3890900000	206620000	247940000	278090000	229460000	238650000	256180000	186990000	230330000	244570000	183650000	205320000	186630000	158090000	171100000	184780000	242040000	231450000	209070000	655300000	610300000	627740000	594660000	565950000	627670000	547950000	573470000	584420000	551460000	549120000	535120000	525370000	456360000	522130000	507740000	590120000	579100000	11	11	12	12	9	13	11	10	9	12	11	11	10	11	11	12	12	11	199				408	63;64;12152;12153;12451	True;True;True;True;True	63;64;12206;12207;12505	1137;1138;1139;1140;1141;1142;1143;1144;1145;1146;1147;1148;1149;1150;1151;1152;1153;1154;1155;1156;1157;1158;1159;1160;1161;1162;1163;1164;1165;1166;1167;1168;1169;1170;1171;1172;1173;1174;1175;1176;1177;1178;1179;1180;1181;1182;1183;1184;1185;1186;1187;1188;1189;1190;1191;1192;1193;1194;1195;1196;1197;1198;1199;1200;1201;1202;1203;1204;1205;1206;1207;1208;1209;1210;1211;1212;1213;1214;1215;1216;1217;1218;1219;1220;1221;1222;1223;1224;1225;1226;1227;1228;1229;1230;1231;1232;1233;1234;1235;1236;1237;1238;1239;1240;1241;1242;1243;1244;1245;1246;230576;230577;230578;230579;230580;230581;230582;230583;230584;230585;230586;230587;230588;230589;230590;230591;230592;230593;230594;230595;230596;230597;230598;230599;230600;230601;230602;230603;230604;230605;230606;230607;230608;230609;230610;230611;230612;230613;230614;230615;230616;230617;230618;230619;230620;230621;230622;230623;230624;230625;230626;230627;230628;230629;230630;230631;230632;230633;230634;230635;230636;230637;230638;230639;230640;230641;230642;230643;230644;230645;230646;230647;230648;236496;236497;236498;236499;236500;236501;236502;236503;236504;236505;236506;236507;236508;236509;236510;236511;236512;236513;236514;236515;236516;236517;236518;236519;236520;236521;236522;236523	773;774;775;776;777;778;779;780;781;782;783;784;785;786;787;788;789;790;791;792;793;794;795;796;797;798;799;800;801;802;803;804;805;806;807;808;809;810;811;812;813;814;815;816;817;818;819;820;821;822;823;824;825;826;827;828;829;830;831;832;833;834;835;836;837;838;839;840;841;842;843;844;845;846;847;848;849;850;851;852;853;854;855;856;857;858;859;860;861;862;863;864;865;866;867;868;869;870;871;146696;146697;146698;146699;146700;146701;146702;146703;146704;146705;146706;146707;146708;146709;146710;146711;146712;146713;146714;146715;146716;146717;146718;146719;146720;146721;146722;146723;146724;146725;146726;146727;146728;146729;146730;146731;146732;146733;146734;146735;146736;146737;146738;146739;146740;146741;146742;146743;146744;146745;146746;146747;146748;146749;146750;146751;146752;146753;146754;146755;146756;146757;150193;150194;150195;150196;150197;150198;150199;150200;150201;150202;150203;150204;150205;150206;150207;150208;150209;150210;150211;150212;150213;150214;150215;150216;150217;150218;150219;150220;150221;150222;150223;150224;150225;150226;150227;150228;150229;150230;150231;150232;150233	803;818;146705;146756;150204
P06493;Q00526;Q00535;Q00534;Q96Q40;O94921;Q07002;Q00536;Q00537;Q9NYV4;Q14004	P06493	12;2;1;1;1;1;1;1;1;1;1	12;2;1;1;1;1;1;1;1;1;1	10;0;0;0;0;0;0;0;0;0;0	Cyclin-dependent kinase 1	CDK1	>sp|P06493|CDK1_HUMAN Cyclin-dependent kinase 1 OS=Homo sapiens GN=CDK1 PE=1 SV=3	11	12	12	10	9	11	11	12	11	12	12	12	12	10	11	12	11	11	12	12	11	12	9	11	11	12	11	12	12	12	12	10	11	12	11	11	12	12	11	12	7	9	9	10	9	10	10	10	10	8	9	10	9	9	10	10	10	10	46.8	46.8	40.4	34.095	297	297;305;292;326;435;469;472;496;523;1490;1512	0	By MS/MS	By MS/MS	By MS/MS	By MS/MS	By MS/MS	By MS/MS	By MS/MS	By MS/MS	By MS/MS	By MS/MS	By MS/MS	By MS/MS	By MS/MS	By MS/MS	By MS/MS	By MS/MS	By MS/MS	By MS/MS	33	41.1	41.1	46.8	41.1	46.8	46.8	46.8	46.8	35.7	41.1	46.8	44.1	44.1	46.8	46.8	43.1	46.8	5656800000	232470000	320610000	325600000	345770000	324960000	372590000	301420000	308550000	372110000	242490000	319510000	536220000	215350000	242160000	249760000	327710000	299010000	320480000	297720000	12235000	16874000	17137000	18198000	17103000	19610000	15864000	16239000	19585000	12763000	16816000	28222000	11334000	12745000	13145000	17248000	15737000	16867000	276430000	277340000	263090000	274960000	267050000	277700000	277850000	271910000	262170000	274660000	280520000	268330000	263440000	266670000	254980000	277540000	274180000	269760000	7	10	8	9	9	7	9	8	11	9	7	8	6	5	7	8	10	7	145				409	490;2273;6249;6702;8084;8513;10121;10390;13087;14368;16169;16489	True;True;True;True;True;True;True;True;True;True;True;True	492;2283;6272;6727;8115;8546;10160;10435;13146;14431;16238;16560	9126;9127;9128;9129;9130;9131;9132;9133;9134;9135;9136;9137;9138;9139;9140;9141;9142;9143;42957;42958;42959;42960;42961;42962;42963;42964;42965;42966;42967;42968;42969;42970;42971;42972;42973;42974;42975;42976;42977;42978;42979;42980;42981;42982;42983;42984;42985;42986;42987;42988;42989;117608;117609;117610;117611;117612;117613;117614;117615;117616;117617;117618;117619;117620;117621;117622;117623;117624;117625;126551;126552;126553;126554;126555;126556;126557;126558;126559;126560;126561;126562;126563;126564;126565;126566;126567;154679;154680;154681;154682;154683;154684;154685;154686;154687;154688;154689;154690;154691;154692;154693;154694;154695;154696;162751;162752;162753;162754;162755;162756;162757;162758;162759;162760;162761;162762;162763;162764;162765;162766;162767;162768;162769;162770;162771;162772;162773;162774;162775;162776;162777;162778;162779;162780;162781;162782;192710;192711;192712;192713;192714;192715;192716;192717;192718;192719;192720;192721;192722;192723;192724;192725;197741;197742;197743;197744;197745;197746;197747;197748;197749;197750;197751;197752;197753;197754;197755;197756;197757;197758;248460;248461;248462;248463;248464;248465;248466;248467;248468;248469;248470;248471;248472;248473;248474;248475;248476;248477;248478;248479;248480;248481;248482;248483;248484;248485;272006;272007;272008;272009;272010;272011;272012;272013;272014;272015;272016;272017;272018;272019;272020;272021;272022;272023;307195;307196;307197;307198;307199;307200;307201;307202;307203;307204;307205;307206;307207;307208;307209;307210;307211;307212;307213;307214;307215;307216;307217;313129;313130;313131;313132;313133;313134;313135;313136;313137;313138;313139;313140	5918;5919;5920;5921;5922;5923;5924;5925;5926;5927;5928;5929;5930;5931;5932;5933;5934;5935;27297;27298;27299;27300;27301;27302;27303;27304;27305;27306;27307;27308;27309;27310;27311;27312;27313;75316;75317;75318;75319;75320;75321;75322;75323;75324;75325;75326;75327;75328;75329;75330;81049;98907;98908;98909;98910;98911;98912;98913;98914;98915;98916;98917;98918;98919;98920;98921;98922;98923;98924;103938;103939;103940;103941;103942;103943;103944;103945;103946;103947;103948;103949;103950;103951;103952;103953;103954;103955;122906;122907;122908;122909;122910;122911;126264;126265;126266;126267;126268;126269;126270;126271;126272;126273;126274;126275;157842;157843;157844;157845;157846;157847;157848;157849;157850;157851;157852;157853;157854;172872;172873;172874;172875;172876;172877;172878;172879;195611;195612;195613;195614;195615;195616;195617;195618;195619;195620;195621;195622;195623;195624;195625;195626;195627;195628;199412;199413;199414;199415;199416	5919;27303;75328;81049;98913;103948;122911;126268;157846;172873;195615;199415
P06576	P06576	14	14	14	ATP synthase subunit beta, mitochondrial	ATP5B	>sp|P06576|ATPB_HUMAN ATP synthase subunit beta, mitochondrial OS=Homo sapiens GN=ATP5B PE=1 SV=3	1	14	14	14	14	14	14	14	13	14	14	14	14	14	14	14	14	14	14	14	14	14	14	14	14	14	13	14	14	14	14	14	14	14	14	14	14	14	14	14	14	14	14	14	13	14	14	14	14	14	14	14	14	14	14	14	14	14	36.9	36.9	36.9	56.559	529	529	0	By MS/MS	By MS/MS	By MS/MS	By MS/MS	By MS/MS	By MS/MS	By MS/MS	By MS/MS	By MS/MS	By MS/MS	By MS/MS	By MS/MS	By MS/MS	By MS/MS	By MS/MS	By MS/MS	By MS/MS	By MS/MS	36.9	36.9	36.9	36.9	34.4	36.9	36.9	36.9	36.9	36.9	36.9	36.9	36.9	36.9	36.9	36.9	36.9	36.9	20931000000	1008300000	1291700000	1374100000	1172000000	1211700000	1306400000	985910000	1212400000	1304400000	1046800000	1103400000	1167200000	924980000	929440000	1065600000	1303700000	1257600000	1265700000	721770000	34770000	44540000	47382000	40414000	41783000	45049000	33997000	41808000	44980000	36095000	38048000	40248000	31896000	32050000	36745000	44954000	43366000	43646000	1026600000	1044800000	1070000000	1030500000	1037100000	1043100000	1000600000	974940000	1022100000	971200000	967710000	1010900000	970160000	976220000	1008200000	981050000	1055900000	1048400000	14	17	18	17	16	16	14	15	17	15	16	16	15	13	17	17	14	14	281				410	686;3196;4716;6731;7068;7086;7176;7182;9944;13898;14481;14658;15275;15938	True;True;True;True;True;True;True;True;True;True;True;True;True;True	689;3212;4737;6756;7096;7114;7115;7205;7211;9983;13959;14544;14722;15341;16006	12854;12855;12856;12857;12858;12859;12860;12861;12862;12863;12864;12865;12866;12867;12868;12869;12870;12871;12872;12873;12874;12875;12876;12877;12878;12879;12880;12881;12882;12883;12884;12885;12886;12887;12888;12889;12890;12891;12892;12893;12894;60700;60701;60702;60703;60704;60705;60706;60707;60708;60709;60710;60711;60712;60713;60714;60715;60716;60717;60718;60719;60720;60721;60722;60723;60724;60725;88712;88713;88714;88715;88716;88717;88718;88719;88720;88721;88722;88723;88724;88725;88726;88727;88728;88729;88730;88731;88732;88733;88734;88735;88736;88737;88738;88739;88740;88741;88742;88743;88744;88745;88746;127073;127074;127075;127076;127077;127078;127079;127080;127081;127082;127083;127084;127085;127086;127087;127088;127089;127090;133558;133559;133560;133561;133562;133563;133564;133565;133566;133567;133568;133569;133570;133571;133572;133573;133574;133575;133576;133577;133578;133579;133580;133581;133582;133583;133584;133585;133586;133587;133588;133589;133590;133591;133592;133593;133594;133595;133596;133597;133953;133954;133955;133956;133957;133958;133959;133960;133961;133962;133963;133964;133965;133966;133967;133968;133969;133970;133971;133972;133973;133974;133975;133976;133977;133978;133979;133980;133981;133982;133983;133984;133985;133986;133987;133988;133989;133990;133991;133992;133993;133994;133995;133996;133997;133998;133999;134000;134001;134002;135611;135612;135613;135614;135615;135616;135617;135618;135619;135620;135621;135622;135623;135624;135625;135626;135627;135628;135629;135630;135631;135632;135633;135634;135635;135636;135637;135638;135639;135640;135641;135642;135643;135644;135645;135646;135754;135755;135756;135757;135758;135759;135760;135761;135762;135763;135764;135765;135766;135767;135768;135769;135770;135771;189461;189462;189463;189464;189465;189466;189467;189468;189469;189470;189471;189472;189473;189474;189475;189476;189477;189478;263447;263448;263449;263450;263451;263452;263453;263454;263455;263456;263457;263458;263459;263460;263461;263462;263463;263464;274133;274134;274135;274136;274137;274138;274139;274140;274141;274142;274143;274144;274145;274146;274147;274148;274149;277587;277588;277589;277590;277591;277592;277593;277594;277595;277596;277597;277598;277599;277600;277601;277602;277603;277604;277605;277606;277607;277608;277609;277610;277611;277612;277613;277614;277615;277616;277617;277618;277619;277620;277621;277622;277623;277624;289966;289967;289968;289969;289970;289971;289972;289973;289974;289975;289976;289977;289978;289979;289980;289981;289982;289983;302914;302915;302916;302917;302918;302919;302920;302921;302922;302923;302924;302925;302926;302927;302928;302929;302930;302931	8382;8383;8384;8385;8386;8387;8388;8389;8390;8391;8392;8393;8394;8395;8396;8397;8398;8399;8400;8401;8402;8403;8404;8405;8406;8407;8408;8409;8410;8411;8412;8413;8414;8415;8416;8417;38937;38938;38939;38940;38941;38942;56559;56560;56561;56562;56563;56564;56565;56566;56567;56568;56569;56570;56571;56572;56573;56574;56575;56576;56577;56578;56579;56580;56581;56582;56583;56584;56585;56586;56587;56588;81437;81438;81439;81440;81441;85729;85730;85731;85732;85733;85734;85735;85736;85737;85738;85739;85740;85741;85742;85743;85744;85745;85746;85747;85748;85749;85750;85751;85752;85753;85754;85755;85756;85757;85758;85759;85760;85761;85762;85763;85764;85998;85999;86000;86001;86002;86003;86004;86005;86006;86007;86008;86009;86010;86011;86012;86013;86014;86015;86016;86017;86018;86019;86977;86978;86979;86980;86981;86982;86983;86984;86985;86986;86987;86988;86989;86990;86991;86992;86993;86994;86995;86996;86997;86998;86999;87000;87001;87002;87003;87004;87005;87006;87007;87008;87009;87010;87011;87012;87084;87085;87086;87087;87088;87089;87090;87091;87092;87093;87094;87095;87096;87097;87098;87099;87100;120893;120894;120895;120896;120897;120898;120899;120900;120901;120902;120903;120904;120905;120906;120907;120908;120909;167634;167635;167636;167637;167638;167639;167640;167641;167642;167643;167644;167645;167646;167647;167648;167649;167650;174229;174230;174231;174232;174233;174234;174235;176419;176420;176421;176422;176423;176424;176425;176426;176427;176428;176429;176430;176431;176432;176433;176434;176435;176436;176437;176438;176439;176440;176441;176442;176443;176444;176445;176446;176447;176448;176449;176450;176451;176452;176453;176454;184613;184614;184615;184616;184617;184618;184619;184620;184621;184622;184623;184624;184625;184626;192862;192863;192864;192865;192866;192867;192868;192869;192870	8402;38939;56571;81441;85764;86015;86978;87087;120907;167648;174233;176445;184620;192869
P06703	P06703	3	3	3	Protein S100-A6	S100A6	>sp|P06703|S10A6_HUMAN Protein S100-A6 OS=Homo sapiens GN=S100A6 PE=1 SV=1	1	3	3	3	3	3	3	3	3	3	3	3	3	3	3	3	3	3	3	2	3	2	3	3	3	3	3	3	3	3	3	3	3	3	3	3	3	2	3	2	3	3	3	3	3	3	3	3	3	3	3	3	3	3	3	2	3	2	26.7	26.7	26.7	10.18	90	90	0	By MS/MS	By MS/MS	By MS/MS	By MS/MS	By MS/MS	By MS/MS	By MS/MS	By MS/MS	By MS/MS	By MS/MS	By MS/MS	By MS/MS	By MS/MS	By MS/MS	By MS/MS	By MS/MS	By MS/MS	By MS/MS	26.7	26.7	26.7	26.7	26.7	26.7	26.7	26.7	26.7	26.7	26.7	26.7	26.7	26.7	26.7	16.7	26.7	16.7	14981000000	772080000	956410000	938700000	887130000	858050000	865210000	782240000	836530000	859200000	793220000	806280000	775050000	672800000	678670000	740590000	1023200000	847800000	888320000	2996300000	154420000	191280000	187740000	177430000	171610000	173040000	156450000	167310000	171840000	158640000	161260000	155010000	134560000	135730000	148120000	204640000	169560000	177660000	774430000	771400000	712000000	811970000	723790000	734940000	767500000	707430000	676280000	777120000	728480000	662810000	741300000	708510000	708290000	812360000	730010000	733320000	2	2	2	2	2	2	3	1	1	2	1	2	3	3	3	2	2	1	36				411	3148;9221;9469	True;True;True	3163;9257;9507	59806;59807;59808;59809;59810;59811;59812;59813;59814;59815;59816;59817;59818;59819;59820;59821;176085;176086;176087;176088;176089;176090;176091;176092;176093;176094;176095;176096;176097;176098;176099;176100;176101;176102;176103;180744;180745;180746;180747;180748;180749;180750;180751;180752;180753;180754;180755;180756;180757;180758;180759;180760;180761	38166;38167;38168;38169;112502;112503;112504;112505;112506;112507;112508;112509;112510;112511;112512;112513;112514;112515;112516;112517;112518;112519;115403;115404;115405;115406;115407;115408;115409;115410;115411;115412;115413;115414;115415;115416;115417;115418	38168;112503;115408
P06730	P06730	3	3	3	Eukaryotic translation initiation factor 4E	EIF4E	>sp|P06730|IF4E_HUMAN Eukaryotic translation initiation factor 4E OS=Homo sapiens GN=EIF4E PE=1 SV=2	1	3	3	3	2	2	3	3	3	3	2	3	2	2	3	2	1	2	3	3	2	2	2	2	3	3	3	3	2	3	2	2	3	2	1	2	3	3	2	2	2	2	3	3	3	3	2	3	2	2	3	2	1	2	3	3	2	2	14.7	14.7	14.7	25.097	217	217	0	By MS/MS	By MS/MS	By MS/MS	By MS/MS	By MS/MS	By MS/MS	By matching	By MS/MS	By MS/MS	By MS/MS	By MS/MS	By MS/MS	By matching	By MS/MS	By MS/MS	By MS/MS	By MS/MS	By MS/MS	9.7	9.7	14.7	14.7	14.7	14.7	9.7	14.7	9.7	9.7	14.7	9.7	3.2	9.7	14.7	14.7	9.7	9.7	363960000	16319000	21833000	22297000	16280000	20172000	22313000	17280000	22943000	19994000	22554000	20496000	20252000	3281600	19117000	21948000	31258000	22547000	23074000	33087000	1483500	1984800	2027000	1480000	1833800	2028400	1570900	2085800	1817600	2050400	1863300	1841100	298330	1737900	1995300	2841600	2049700	2097600	18131000	18603000	18858000	16247000	16911000	18441000	18766000	19312000	16908000	20524000	16891000	17585000	0	21092000	18776000	20085000	20060000	18444000	1	1	1	1	1	2	0	1	1	1	2	1	0	2	2	3	1	1	22				412	6429;7471;16178	True;True;True	6453;7500;16247	121535;121536;121537;121538;121539;121540;121541;121542;141148;141149;141150;141151;141152;141153;141154;141155;141156;141157;141158;141159;141160;141161;141162;141163;141164;141165;141166;141167;141168;307337;307338;307339;307340;307341;307342;307343;307344;307345;307346;307347;307348;307349;307350;307351;307352;307353;307354	77757;77758;77759;77760;77761;77762;77763;77764;90624;90625;90626;90627;90628;90629;90630;90631;90632;90633;90634;90635;90636;90637;90638;90639;195723;195724	77760;90634;195723
P06733;P13929;P09104	P06733	16;1;1	16;1;1	16;1;1	Alpha-enolase	ENO1	>sp|P06733|ENOA_HUMAN Alpha-enolase OS=Homo sapiens GN=ENO1 PE=1 SV=2	3	16	16	16	16	16	16	16	16	16	16	16	16	16	16	16	16	16	16	16	16	16	16	16	16	16	16	16	16	16	16	16	16	16	16	16	16	16	16	16	16	16	16	16	16	16	16	16	16	16	16	16	16	16	16	16	16	16	40.1	40.1	40.1	47.168	434	434;434;434	0	By MS/MS	By MS/MS	By MS/MS	By MS/MS	By MS/MS	By MS/MS	By MS/MS	By MS/MS	By MS/MS	By MS/MS	By MS/MS	By MS/MS	By MS/MS	By MS/MS	By MS/MS	By MS/MS	By MS/MS	By MS/MS	40.1	40.1	40.1	40.1	40.1	40.1	40.1	40.1	40.1	40.1	40.1	40.1	40.1	40.1	40.1	40.1	40.1	40.1	100710000000	5298000000	6209800000	6408200000	5845900000	5980500000	6794000000	4807400000	5680100000	5936900000	4948300000	5331400000	5392600000	4265600000	4566900000	4879900000	6613400000	5903000000	5851900000	4577900000	240820000	282260000	291280000	265720000	271840000	308820000	218520000	258180000	269860000	224920000	242340000	245120000	193890000	207590000	221810000	300610000	268320000	266000000	5279200000	5035400000	5071900000	5122700000	4978400000	4908300000	4811900000	4741300000	4651700000	4795900000	4675700000	4685500000	4844900000	4634100000	4631300000	5099300000	5045900000	4964700000	25	23	24	25	26	26	20	23	25	20	23	25	23	23	24	27	24	25	431				413	213;1544;1875;2718;3183;5534;6580;6684;7837;9232;9341;12443;13072;13899;15555;16459	True;True;True;True;True;True;True;True;True;True;True;True;True;True;True;True	213;1552;1885;2731;3198;5557;6604;6709;7867;9268;9269;9379;12497;13131;13960;15623;16530	3873;3874;3875;3876;3877;3878;3879;3880;3881;3882;3883;3884;3885;3886;3887;3888;3889;3890;3891;3892;3893;3894;3895;3896;3897;3898;3899;3900;3901;3902;3903;3904;3905;3906;3907;3908;3909;3910;3911;3912;3913;3914;3915;3916;29425;29426;29427;29428;29429;29430;29431;29432;29433;29434;29435;29436;29437;29438;29439;29440;29441;29442;35327;35328;35329;35330;35331;35332;35333;35334;35335;35336;35337;35338;35339;35340;35341;35342;35343;35344;35345;35346;35347;35348;35349;35350;35351;35352;35353;35354;35355;35356;35357;35358;35359;35360;35361;35362;51411;51412;51413;51414;51415;51416;51417;51418;51419;51420;51421;51422;51423;51424;51425;51426;51427;51428;60454;60455;60456;60457;60458;60459;60460;60461;60462;60463;60464;60465;60466;60467;60468;60469;60470;60471;103803;103804;103805;103806;103807;103808;103809;103810;103811;103812;103813;103814;103815;103816;103817;103818;103819;103820;103821;103822;103823;103824;103825;103826;103827;103828;103829;103830;103831;103832;103833;103834;103835;103836;103837;103838;103839;103840;103841;103842;103843;103844;103845;103846;103847;103848;103849;103850;124378;124379;124380;124381;124382;124383;124384;124385;124386;124387;124388;124389;124390;124391;124392;124393;124394;124395;126198;126199;126200;126201;126202;126203;126204;126205;126206;126207;126208;126209;126210;126211;126212;126213;126214;126215;126216;126217;126218;126219;126220;126221;126222;126223;126224;126225;126226;126227;126228;126229;126230;126231;126232;126233;149339;149340;149341;149342;149343;149344;149345;149346;149347;149348;149349;149350;149351;149352;149353;149354;149355;149356;149357;149358;149359;149360;149361;149362;149363;149364;149365;149366;149367;149368;149369;149370;149371;149372;149373;149374;149375;149376;149377;149378;149379;149380;149381;149382;149383;149384;149385;149386;149387;149388;149389;149390;149391;149392;149393;176322;176323;176324;176325;176326;176327;176328;176329;176330;176331;176332;176333;176334;176335;176336;176337;176338;176339;176340;176341;176342;176343;176344;176345;176346;176347;176348;176349;176350;176351;176352;176353;176354;176355;176356;176357;176358;176359;176360;176361;176362;176363;176364;176365;176366;176367;176368;176369;176370;176371;176372;176373;176374;176375;178369;178370;178371;178372;178373;178374;178375;178376;178377;178378;178379;178380;178381;178382;178383;178384;178385;178386;178387;178388;236307;236308;236309;236310;236311;236312;236313;236314;236315;236316;236317;236318;236319;236320;236321;236322;236323;236324;236325;248228;248229;248230;248231;248232;248233;248234;248235;248236;248237;248238;248239;248240;248241;248242;248243;248244;248245;263465;263466;263467;263468;263469;263470;263471;263472;263473;263474;263475;263476;263477;263478;263479;263480;263481;263482;295310;295311;295312;295313;295314;295315;295316;295317;295318;295319;295320;295321;295322;295323;295324;295325;295326;295327;295328;295329;295330;295331;295332;295333;295334;295335;295336;295337;295338;295339;295340;295341;295342;295343;295344;295345;295346;295347;295348;295349;295350;295351;295352;295353;295354;295355;295356;295357;295358;295359;295360;295361;295362;295363;295364;295365;295366;295367;295368;295369;312479;312480;312481;312482;312483;312484;312485;312486;312487;312488;312489;312490;312491;312492;312493;312494;312495;312496;312497;312498;312499;312500;312501;312502;312503;312504;312505;312506;312507;312508;312509;312510;312511;312512;312513;312514;312515	2589;2590;2591;2592;2593;2594;2595;2596;2597;2598;2599;2600;2601;2602;2603;2604;2605;2606;2607;18879;18880;18881;18882;18883;18884;18885;18886;18887;18888;18889;18890;18891;18892;18893;18894;18895;18896;22610;22611;22612;22613;22614;22615;22616;22617;22618;22619;22620;22621;22622;22623;22624;22625;22626;22627;22628;22629;22630;22631;22632;22633;22634;22635;22636;22637;22638;22639;22640;22641;22642;22643;22644;22645;22646;22647;22648;22649;22650;22651;22652;22653;22654;22655;22656;32786;32787;38689;38690;38691;38692;38693;38694;38695;38696;38697;38698;38699;38700;38701;38702;38703;38704;38705;38706;38707;38708;38709;38710;38711;38712;38713;38714;66477;66478;66479;66480;66481;66482;66483;66484;66485;66486;66487;66488;66489;66490;66491;66492;66493;66494;66495;66496;66497;66498;66499;66500;66501;66502;66503;66504;66505;66506;66507;66508;66509;66510;66511;66512;66513;66514;66515;66516;79600;79601;79602;79603;79604;79605;80777;80778;80779;80780;80781;80782;80783;80784;80785;80786;80787;80788;80789;80790;80791;80792;80793;80794;80795;80796;80797;80798;80799;80800;80801;80802;80803;80804;80805;80806;80807;80808;80809;80810;80811;80812;95660;95661;95662;95663;95664;95665;95666;95667;95668;95669;95670;95671;95672;95673;95674;95675;95676;95677;95678;95679;95680;95681;95682;95683;95684;95685;95686;95687;95688;95689;95690;95691;95692;95693;95694;95695;95696;95697;95698;112663;112664;112665;112666;112667;112668;112669;112670;112671;112672;112673;112674;112675;112676;112677;112678;112679;112680;112681;112682;112683;112684;112685;112686;112687;112688;112689;112690;112691;112692;112693;112694;112695;112696;112697;113954;113955;113956;113957;113958;113959;113960;113961;113962;113963;113964;113965;113966;113967;113968;113969;113970;113971;150029;150030;150031;150032;150033;150034;150035;150036;150037;150038;150039;150040;150041;150042;150043;150044;150045;150046;157689;157690;157691;157692;157693;157694;157695;157696;157697;167651;167652;167653;167654;167655;167656;167657;167658;167659;167660;167661;167662;167663;167664;167665;167666;167667;167668;187993;187994;187995;187996;187997;187998;187999;188000;188001;188002;188003;188004;188005;188006;188007;188008;188009;188010;188011;188012;188013;188014;188015;188016;188017;188018;188019;188020;188021;188022;188023;188024;188025;188026;188027;188028;188029;188030;188031;188032;188033;188034;188035;198968;198969;198970;198971;198972;198973;198974;198975;198976;198977;198978;198979;198980;198981;198982;198983;198984;198985;198986;198987;198988;198989;198990;198991;198992;198993;198994;198995;198996;198997;198998;198999;199000;199001;199002;199003;199004;199005;199006;199007;199008;199009;199010;199011;199012;199013;199014;199015;199016;199017;199018;199019;199020;199021;199022;199023;199024;199025;199026;199027;199028;199029	2602;18886;22630;32786;38709;66497;79600;80790;95695;112677;113962;150033;157691;167652;188020;199001	15;16	94;97
P06744;CON__Q3ZBD7;Q8N196	P06744	15;3;1	15;3;1	13;2;1	Glucose-6-phosphate isomerase	GPI	>sp|P06744|G6PI_HUMAN Glucose-6-phosphate isomerase OS=Homo sapiens GN=GPI PE=1 SV=4	3	15	15	13	15	15	15	15	14	15	14	15	15	15	15	15	15	15	15	15	15	14	15	15	15	15	14	15	14	15	15	15	15	15	15	15	15	15	15	14	13	13	13	13	12	13	12	13	13	13	13	13	13	13	13	13	13	12	28.7	28.7	25.4	63.146	558	558;557;739	0	By MS/MS	By MS/MS	By MS/MS	By MS/MS	By MS/MS	By MS/MS	By MS/MS	By MS/MS	By MS/MS	By MS/MS	By MS/MS	By MS/MS	By MS/MS	By MS/MS	By MS/MS	By MS/MS	By MS/MS	By MS/MS	28.7	28.7	28.7	28.7	27.4	28.7	27.2	28.7	28.7	28.7	28.7	28.7	28.7	28.7	28.7	28.7	28.7	27.2	20782000000	1113200000	1271500000	1380700000	1189500000	1487700000	1329700000	908890000	1264800000	1059600000	1072500000	1035100000	1161000000	808290000	900480000	926070000	1423800000	1234600000	1214600000	799310000	42816000	48904000	53102000	45750000	57219000	51143000	34957000	48646000	40755000	41251000	39812000	44654000	31088000	34634000	35618000	54762000	47484000	46714000	1066500000	1014400000	1018900000	995310000	1038800000	1013300000	976370000	986410000	973160000	986860000	1005500000	1005500000	956930000	1003900000	965370000	1029400000	1045400000	1003400000	17	12	17	18	16	15	14	17	16	15	16	16	13	17	19	15	15	12	280				414	1587;2646;3558;4133;6079;7133;10346;10417;10961;13053;13082;13770;13990;14950;16082	True;True;True;True;True;True;True;True;True;True;True;True;True;True;True	1595;2659;3575;4153;6102;7162;10389;10462;11010;13112;13141;13831;14051;15014;16151	30253;30254;30255;30256;30257;30258;30259;30260;30261;30262;30263;30264;30265;30266;30267;30268;30269;30270;30271;30272;30273;30274;30275;30276;30277;50025;50026;50027;50028;50029;50030;50031;50032;50033;50034;50035;50036;50037;50038;50039;50040;50041;50042;67440;67441;67442;67443;67444;67445;67446;67447;67448;67449;67450;67451;67452;67453;67454;67455;67456;67457;67458;67459;67460;67461;67462;67463;77997;77998;77999;78000;78001;78002;78003;78004;78005;78006;78007;78008;78009;78010;78011;78012;114027;114028;114029;114030;114031;114032;114033;114034;114035;114036;114037;114038;114039;114040;114041;114042;114043;114044;114045;114046;114047;114048;114049;114050;114051;114052;114053;114054;114055;114056;114057;114058;114059;114060;114061;114062;114063;114064;114065;114066;114067;114068;134814;134815;134816;134817;134818;134819;134820;134821;134822;134823;134824;134825;134826;134827;134828;134829;134830;134831;196892;196893;196894;196895;196896;196897;196898;196899;196900;196901;196902;196903;196904;196905;196906;196907;196908;196909;196910;196911;196912;196913;196914;196915;196916;196917;196918;196919;196920;196921;196922;198185;198186;198187;198188;198189;198190;198191;198192;198193;198194;198195;198196;198197;198198;198199;198200;198201;198202;208624;208625;208626;208627;208628;208629;208630;208631;208632;208633;208634;208635;208636;208637;208638;208639;208640;208641;208642;208643;247741;247742;247743;247744;247745;247746;247747;247748;247749;247750;247751;247752;247753;247754;247755;247756;247757;247758;247759;247760;247761;247762;247763;247764;247765;247766;247767;247768;247769;247770;248384;248385;248386;248387;248388;248389;248390;248391;248392;248393;248394;248395;248396;248397;248398;248399;248400;248401;261013;261014;261015;261016;261017;261018;261019;261020;261021;261022;261023;261024;261025;261026;261027;261028;261029;261030;261031;261032;261033;265273;265274;265275;265276;265277;265278;265279;265280;265281;265282;265283;265284;265285;265286;265287;265288;265289;265290;265291;265292;265293;265294;265295;265296;265297;265298;265299;265300;265301;265302;265303;265304;265305;265306;265307;265308;283352;283353;283354;283355;283356;283357;283358;283359;283360;283361;283362;283363;283364;283365;283366;283367;283368;283369;283370;283371;283372;283373;283374;283375;283376;283377;283378;283379;283380;283381;283382;283383;283384;283385;283386;283387;305624;305625;305626;305627;305628;305629;305630;305631;305632;305633;305634;305635;305636;305637;305638;305639;305640;305641;305642;305643;305644;305645;305646;305647;305648;305649;305650	19426;19427;19428;19429;19430;19431;19432;19433;19434;19435;19436;19437;19438;19439;19440;19441;19442;19443;31878;31879;31880;31881;31882;31883;31884;31885;31886;31887;31888;31889;31890;31891;31892;31893;31894;31895;43290;43291;43292;43293;43294;43295;43296;43297;43298;43299;43300;43301;43302;49818;49819;49820;49821;49822;49823;49824;49825;49826;49827;49828;49829;49830;49831;49832;49833;72924;72925;72926;72927;72928;72929;72930;72931;72932;72933;72934;72935;72936;72937;72938;72939;72940;72941;72942;72943;72944;72945;72946;72947;72948;72949;72950;72951;72952;72953;72954;72955;72956;72957;86495;86496;86497;86498;86499;86500;86501;125754;125755;125756;125757;125758;125759;125760;125761;125762;125763;125764;125765;125766;125767;125768;125769;125770;125771;125772;125773;125774;125775;125776;125777;125778;125779;125780;125781;125782;125783;126509;126510;126511;126512;126513;126514;126515;126516;126517;126518;126519;126520;126521;126522;126523;126524;126525;126526;132848;132849;132850;132851;132852;132853;132854;132855;132856;132857;132858;132859;132860;132861;132862;132863;132864;157410;157411;157412;157413;157414;157415;157416;157417;157418;157419;157420;157421;157422;157792;157793;157794;157795;157796;157797;157798;157799;157800;157801;157802;157803;157804;157805;157806;157807;157808;166057;166058;166059;166060;166061;166062;166063;166064;166065;166066;166067;166068;166069;166070;166071;166072;166073;166074;168752;168753;168754;168755;168756;168757;168758;168759;168760;168761;168762;168763;168764;168765;168766;168767;168768;168769;168770;168771;168772;168773;168774;168775;168776;168777;168778;168779;168780;168781;168782;168783;168784;168785;168786;180273;180274;180275;180276;180277;180278;180279;180280;180281;180282;180283;180284;180285;180286;180287;180288;180289;180290;180291;180292;180293;180294;194653;194654;194655;194656;194657;194658;194659;194660;194661;194662;194663;194664;194665;194666;194667;194668;194669;194670;194671;194672;194673;194674;194675	19427;31891;43293;49818;72926;86499;125775;126510;132863;157421;157805;166065;168781;180273;194657
P06748	P06748	13	13	13	Nucleophosmin	NPM1	>sp|P06748|NPM_HUMAN Nucleophosmin OS=Homo sapiens GN=NPM1 PE=1 SV=2	1	13	13	13	12	12	12	12	12	12	12	12	12	11	13	12	12	12	12	12	12	12	12	12	12	12	12	12	12	12	12	11	13	12	12	12	12	12	12	12	12	12	12	12	12	12	12	12	12	11	13	12	12	12	12	12	12	12	49.3	49.3	49.3	32.575	294	294	0	By MS/MS	By MS/MS	By MS/MS	By MS/MS	By MS/MS	By MS/MS	By MS/MS	By MS/MS	By MS/MS	By MS/MS	By MS/MS	By MS/MS	By MS/MS	By MS/MS	By MS/MS	By MS/MS	By MS/MS	By MS/MS	49.3	49.3	49.3	49.3	49.3	49.3	49.3	49.3	49.3	45.2	49.3	49.3	49.3	49.3	49.3	49.3	49.3	49.3	96928000000	5206000000	5820900000	6088700000	5379600000	5670300000	5874500000	5046700000	5567600000	5660500000	4768900000	5252100000	5298100000	4213300000	4602900000	4556100000	6688300000	5529800000	5703900000	8077300000	433830000	485080000	507390000	448300000	472530000	489540000	420550000	463960000	471710000	397410000	437670000	441510000	351110000	383570000	379680000	557360000	460820000	475330000	5179900000	4866200000	4900900000	4685700000	4817300000	4825600000	4772300000	4503200000	4532300000	4711200000	4532200000	4501700000	4597300000	4909500000	4342200000	5007700000	4653600000	4671600000	13	14	15	9	10	14	9	13	15	14	17	14	13	13	13	11	9	10	226				415	288;1953;2529;5620;9165;10197;10491;10542;11483;12398;14501;14812;15868	True;True;True;True;True;True;True;True;True;True;True;True;True	288;1963;2540;5643;9201;10237;10537;10588;11536;12452;14564;14876;15936	5384;5385;5386;5387;5388;5389;5390;5391;5392;5393;5394;5395;5396;5397;5398;5399;5400;5401;36835;36836;36837;36838;36839;36840;36841;36842;36843;36844;36845;36846;36847;36848;36849;36850;36851;36852;47691;47692;47693;47694;47695;47696;47697;47698;47699;47700;47701;47702;47703;47704;47705;47706;47707;47708;105336;105337;105338;105339;105340;105341;105342;105343;105344;105345;105346;105347;105348;105349;105350;105351;105352;105353;105354;105355;105356;105357;105358;105359;105360;105361;105362;105363;105364;105365;105366;105367;105368;105369;105370;105371;105372;175005;175006;175007;175008;175009;175010;175011;175012;175013;175014;175015;175016;175017;175018;175019;175020;175021;175022;175023;175024;175025;175026;175027;175028;175029;175030;175031;175032;175033;175034;175035;175036;175037;175038;175039;175040;175041;175042;175043;175044;175045;175046;175047;175048;175049;175050;175051;175052;175053;175054;175055;175056;175057;175058;194183;194184;194185;194186;194187;194188;194189;194190;194191;194192;194193;194194;194195;194196;194197;194198;194199;194200;199472;199473;199474;199475;199476;199477;199478;199479;199480;199481;199482;199483;199484;199485;199486;199487;199488;199489;199490;199491;199492;200448;200449;200450;200451;200452;200453;200454;200455;200456;200457;200458;200459;200460;200461;200462;200463;200464;200465;200466;200467;200468;200469;200470;200471;200472;200473;200474;200475;200476;200477;200478;200479;200480;218598;235456;235457;235458;235459;235460;235461;235462;235463;235464;235465;235466;235467;235468;235469;235470;235471;235472;274545;274546;274547;274548;274549;274550;274551;274552;274553;274554;274555;274556;274557;274558;274559;274560;274561;274562;280653;280654;280655;280656;280657;280658;280659;280660;280661;280662;280663;280664;280665;280666;280667;280668;280669;280670;280671;280672;280673;280674;280675;280676;280677;280678;280679;280680;280681;280682;280683;280684;280685;280686;280687;280688;280689;280690;280691;301608;301609;301610;301611;301612;301613;301614;301615;301616;301617;301618;301619;301620;301621;301622;301623;301624;301625	3562;3563;3564;3565;3566;3567;3568;3569;3570;3571;3572;3573;3574;3575;23510;23511;23512;23513;23514;23515;23516;23517;23518;23519;23520;23521;23522;23523;23524;23525;23526;23527;30406;30407;30408;30409;30410;30411;30412;30413;30414;67474;67475;67476;67477;67478;67479;67480;67481;67482;67483;67484;67485;67486;67487;67488;67489;67490;67491;67492;67493;67494;67495;67496;67497;67498;67499;67500;67501;67502;111842;111843;111844;111845;111846;111847;111848;111849;111850;111851;111852;111853;111854;111855;111856;111857;111858;111859;111860;111861;111862;111863;111864;111865;111866;111867;111868;111869;111870;111871;111872;111873;111874;111875;111876;111877;111878;111879;111880;111881;111882;111883;111884;111885;111886;111887;123923;123924;127296;127297;127298;127299;127300;127301;127302;127303;127304;127305;127306;127307;127308;127309;127310;127311;127312;127313;127314;127315;127826;127827;127828;127829;127830;127831;127832;127833;127834;127835;127836;127837;127838;127839;127840;127841;127842;127843;127844;127845;127846;127847;127848;127849;127850;127851;127852;127853;127854;139513;149484;174453;174454;174455;174456;174457;174458;174459;174460;174461;174462;174463;174464;174465;174466;178419;178420;178421;178422;178423;178424;178425;178426;178427;178428;178429;178430;178431;178432;178433;178434;178435;178436;178437;178438;178439;178440;178441;178442;178443;178444;178445;178446;178447;178448;178449;178450;178451;178452;178453;178454;178455;178456;178457;178458;178459;178460;178461;192005;192006;192007;192008;192009;192010;192011;192012;192013;192014;192015;192016;192017;192018;192019;192020	3562;23510;30407;67502;111873;123924;127296;127847;139513;149484;174460;178429;192017
P06753	P06753	10	4	3	Tropomyosin alpha-3 chain	TPM3	>sp|P06753|TPM3_HUMAN Tropomyosin alpha-3 chain OS=Homo sapiens GN=TPM3 PE=1 SV=2	1	10	4	3	10	10	10	10	10	10	9	9	9	10	10	10	9	9	10	9	9	10	4	4	4	4	4	4	3	3	3	4	4	4	3	4	4	4	3	4	3	3	3	3	3	3	2	2	2	3	3	3	2	3	3	3	2	3	31.2	14.4	11.2	32.95	285	285	0	By MS/MS	By MS/MS	By MS/MS	By MS/MS	By MS/MS	By MS/MS	By MS/MS	By MS/MS	By MS/MS	By MS/MS	By MS/MS	By MS/MS	By MS/MS	By MS/MS	By MS/MS	By MS/MS	By MS/MS	By MS/MS	31.2	31.2	31.2	31.2	31.2	31.2	27.7	27.7	27.7	31.2	31.2	31.2	27.7	28.8	31.2	28.8	27.7	31.2	3420700000	188500000	227460000	243320000	211510000	223980000	220480000	154550000	187540000	179840000	149250000	197590000	176220000	154390000	140110000	193930000	206200000	181370000	184490000	213800000	11781000	14216000	15207000	13219000	13999000	13780000	9659500	11721000	11240000	9328100	12349000	11014000	9649100	8756700	12120000	12887000	11336000	11530000	159860000	159750000	159010000	161580000	158950000	160330000	152370000	150870000	144240000	144790000	152480000	148650000	146790000	136350000	158460000	158990000	153030000	153650000	4	4	4	4	5	3	2	3	3	4	4	5	3	4	4	4	3	5	68				416	46;2949;6131;7226;8045;8222;8320;9930;10221;11250	True;False;False;False;False;False;True;True;True;False	46;2963;6154;7255;8076;8253;8353;9969;10261;11301	795;796;797;798;799;800;801;802;803;804;805;806;807;808;809;810;811;812;813;814;815;816;817;818;819;820;821;822;823;824;825;826;827;828;829;55846;55847;55848;55849;55850;55851;55852;55853;55854;55855;55856;55857;55858;55859;55860;55861;55862;55863;55864;55865;55866;55867;55868;55869;55870;55871;55872;55873;55874;55875;55876;55877;55878;55879;55880;55881;55882;55883;115090;115091;115092;115093;115094;115095;115096;115097;115098;115099;115100;115101;115102;115103;115104;115105;115106;115107;136481;136482;136483;136484;136485;136486;136487;136488;136489;136490;136491;136492;136493;136494;136495;136496;136497;136498;153915;153916;153917;153918;153919;153920;153921;153922;153923;153924;153925;153926;153927;153928;153929;153930;153931;153932;157276;157277;157278;157279;157280;157281;157282;157283;157284;157285;157286;157287;157288;157289;157290;157291;157292;157293;157294;157295;159192;159193;159194;159195;159196;159197;159198;159199;159200;159201;159202;159203;159204;159205;159206;159207;159208;159209;159210;159211;159212;159213;159214;159215;159216;159217;159218;159219;159220;159221;159222;159223;159224;159225;159226;159227;159228;159229;189207;189208;189209;189210;189211;189212;189213;189214;189215;189216;189217;189218;189219;194619;194620;194621;194622;194623;194624;194625;194626;194627;194628;194629;194630;194631;194632;194633;194634;194635;194636;194637;194638;194639;194640;194641;194642;194643;214122;214123;214124;214125;214126;214127;214128;214129;214130;214131;214132;214133;214134;214135;214136;214137;214138	539;540;541;542;543;544;545;546;547;548;549;550;551;552;553;554;555;556;557;558;35751;35752;35753;35754;35755;35756;35757;35758;35759;35760;35761;35762;35763;35764;35765;35766;35767;35768;35769;35770;35771;35772;35773;35774;35775;35776;35777;35778;35779;35780;73635;73636;73637;73638;73639;73640;73641;73642;73643;73644;73645;73646;73647;73648;73649;73650;73651;73652;87556;87557;87558;87559;87560;87561;87562;87563;87564;87565;87566;87567;87568;87569;87570;87571;87572;87573;98407;98408;98409;98410;98411;98412;98413;98414;100618;100619;100620;100621;100622;100623;100624;100625;100626;100627;100628;100629;100630;100631;100632;100633;100634;100635;101764;101765;101766;101767;101768;101769;101770;101771;101772;101773;101774;101775;101776;101777;101778;101779;101780;120716;120717;120718;120719;120720;120721;120722;120723;120724;120725;120726;120727;120728;124247;124248;124249;124250;124251;124252;124253;124254;124255;124256;124257;124258;124259;124260;124261;124262;124263;124264;136621;136622;136623;136624;136625;136626;136627;136628;136629;136630;136631;136632	548;35757;73642;87561;98409;100618;101770;120716;124255;136624
P06756	P06756	1	1	1	Integrin alpha-V;Integrin alpha-V heavy chain;Integrin alpha-V light chain	ITGAV	>sp|P06756|ITAV_HUMAN Integrin alpha-V OS=Homo sapiens GN=ITGAV PE=1 SV=2	1	1	1	1	1	1	1	1	1	1	1	1	0	1	1	1	0	1	1	1	1	1	1	1	1	1	1	1	1	1	0	1	1	1	0	1	1	1	1	1	1	1	1	1	1	1	1	1	0	1	1	1	0	1	1	1	1	1	0.9	0.9	0.9	116.04	1048	1048	0.0090669	By MS/MS	By MS/MS	By matching	By matching	By MS/MS	By MS/MS	By matching	By matching	By matching	By matching	By matching	By MS/MS	By matching	By MS/MS	By MS/MS	By MS/MS	By MS/MS	By MS/MS	0.9	0.9	0.9	0.9	0.9	0.9	0.9	0.9	0	0.9	0.9	0.9	0	0.9	0.9	0.9	0.9	0.9	13431000	904050	1032100	1018300	786710	714760	816120	776350	818460	0	656700	158700	943820	0	941070	767400	1126700	1005400	963930	231560	15587	17794	17558	13564	12323	14071	13385	14111	0	11322	2736.2	16273	0	16225	13231	19427	17335	16620	0	0	0	0	0	0	0	0	0	0	0	0	0	0	0	0	0	801570	1	1	0	0	1	1	0	0	0	0	0	1	0	1	1	1	1	1	10				417	10259	TRUE	10300	195251;195252;195253;195254;195255;195256;195257;195258;195259;195260;195261;195262;195263;195264;195265;195266	124674;124675;124676;124677;124678;124679;124680;124681;124682;124683	124681
Q16778;P33778;P23527;P06899;Q6DRA6;Q6DN03	Q16778;P33778;P23527;P06899	9;9;9;9;3;3	2;2;2;2;2;2	0;0;0;0;0;0	Histone H2B type 2-E;Histone H2B type 1-B;Histone H2B type 1-O;Histone H2B type 1-J	HIST2H2BE;HIST1H2BB;HIST1H2BO;HIST1H2BJ	>sp|Q16778|H2B2E_HUMAN Histone H2B type 2-E OS=Homo sapiens GN=HIST2H2BE PE=1 SV=3;>sp|P33778|H2B1B_HUMAN Histone H2B type 1-B OS=Homo sapiens GN=HIST1H2BB PE=1 SV=2;>sp|P23527|H2B1O_HUMAN Histone H2B type 1-O OS=Homo sapiens GN=HIST1H2BO PE=1 SV=3;>sp|P06	6	9	2	0	9	9	9	9	9	9	8	9	8	9	9	9	9	9	8	9	9	9	2	2	2	2	2	2	2	2	2	2	2	2	2	2	2	2	2	2	0	0	0	0	0	0	0	0	0	0	0	0	0	0	0	0	0	0	56.3	7.9	0	13.92	126	126;126;126;126;164;193	0	By MS/MS	By MS/MS	By MS/MS	By MS/MS	By MS/MS	By MS/MS	By MS/MS	By MS/MS	By MS/MS	By MS/MS	By MS/MS	By MS/MS	By MS/MS	By MS/MS	By MS/MS	By MS/MS	By MS/MS	By MS/MS	56.3	56.3	56.3	56.3	56.3	56.3	50.8	56.3	50.8	56.3	56.3	56.3	56.3	56.3	50.8	56.3	56.3	56.3	3009800000	228680000	176420000	185890000	139200000	147750000	176690000	135790000	168190000	167060000	127580000	159520000	157840000	115390000	125870000	134000000	186100000	302780000	175090000	429980000	32668000	25203000	26556000	19886000	21107000	25242000	19399000	24028000	23865000	18226000	22788000	22549000	16484000	17982000	19143000	26585000	43254000	25013000	208000000	132350000	140250000	129920000	127390000	133440000	133160000	127070000	134780000	118940000	135860000	131360000	118960000	122990000	130770000	139840000	202280000	138230000	2	1	1	2	1	1	1	1	1	1	1	1	1	1	1	1	1	1	20				418	1052;3334;3919;6016;6017;6417;7675;9098;12099	False;False;True;False;False;False;True;False;False	1057;1058;1059;3350;3937;6039;6040;6441;7705;9134;12153	19837;19838;19839;19840;19841;19842;19843;19844;19845;19846;19847;19848;19849;19850;19851;19852;19853;19854;19855;19856;19857;19858;19859;19860;19861;19862;19863;19864;19865;19866;19867;19868;19869;19870;19871;19872;19873;19874;19875;19876;19877;19878;19879;19880;19881;19882;19883;19884;19885;19886;19887;19888;19889;19890;19891;19892;19893;19894;19895;19896;19897;19898;19899;19900;19901;19902;19903;19904;19905;19906;19907;19908;63138;63139;63140;63141;63142;63143;63144;63145;63146;63147;63148;63149;63150;63151;63152;63153;63154;63155;63156;73862;73863;73864;73865;73866;73867;73868;73869;73870;73871;73872;73873;73874;73875;73876;73877;73878;73879;73880;73881;73882;73883;73884;73885;73886;73887;73888;73889;73890;73891;73892;73893;73894;73895;73896;73897;73898;73899;112610;112611;112612;112613;112614;112615;112616;112617;112618;112619;112620;112621;112622;112623;112624;112625;112626;112627;112628;112629;112630;112631;112632;112633;112634;112635;112636;112637;112638;112639;112640;112641;112642;112643;112644;112645;112646;112647;112648;112649;112650;112651;112652;112653;112654;112655;112656;112657;112658;112659;112660;112661;112662;112663;112664;112665;112666;112667;112668;112669;112670;112671;112672;112673;112674;112675;112676;112677;112678;112679;112680;112681;112682;112683;112684;112685;112686;112687;112688;112689;112690;112691;112692;112693;112694;112695;112696;112697;112698;112699;112700;112701;112702;112703;121272;121273;121274;121275;121276;121277;121278;121279;121280;121281;121282;121283;121284;121285;121286;121287;145706;145707;145708;145709;145710;145711;145712;145713;145714;145715;145716;145717;145718;145719;145720;145721;145722;145723;173782;173783;173784;173785;173786;173787;173788;173789;173790;173791;173792;173793;173794;173795;173796;173797;173798;173799;173800;173801;173802;173803;173804;173805;173806;173807;173808;173809;173810;173811;173812;173813;173814;173815;173816;173817;173818;173819;173820;173821;173822;173823;173824;173825;173826;173827;173828;173829;173830;229561;229562;229563;229564;229565;229566;229567;229568;229569;229570;229571;229572;229573;229574;229575;229576;229577;229578;229579;229580;229581;229582;229583;229584;229585;229586;229587;229588;229589;229590;229591;229592;229593;229594;229595;229596;229597;229598;229599;229600;229601;229602;229603;229604;229605;229606;229607;229608;229609;229610;229611;229612;229613;229614;229615;229616;229617;229618;229619;229620	12753;12754;12755;12756;12757;12758;12759;12760;12761;12762;12763;12764;12765;12766;12767;12768;12769;12770;12771;12772;12773;12774;12775;12776;12777;12778;12779;12780;12781;12782;12783;12784;12785;12786;12787;12788;12789;12790;12791;12792;12793;12794;12795;12796;12797;12798;12799;12800;12801;12802;12803;12804;12805;12806;12807;12808;12809;40493;40494;40495;40496;40497;40498;40499;40500;40501;40502;40503;40504;40505;40506;40507;40508;40509;40510;40511;40512;40513;40514;40515;40516;40517;47269;47270;47271;47272;47273;47274;47275;47276;47277;47278;47279;47280;47281;47282;47283;47284;47285;47286;71906;71907;71908;71909;71910;71911;71912;71913;71914;71915;71916;71917;71918;71919;71920;71921;71922;71923;71924;71925;71926;71927;71928;71929;71930;71931;71932;71933;71934;71935;71936;71937;71938;71939;71940;71941;71942;71943;71944;71945;71946;71947;71948;71949;71950;71951;71952;71953;71954;71955;71956;71957;71958;71959;71960;71961;71962;71963;71964;71965;71966;71967;71968;71969;71970;71971;71972;71973;71974;71975;71976;71977;71978;71979;71980;71981;71982;71983;71984;71985;71986;71987;71988;71989;71990;77595;77596;77597;77598;77599;77600;77601;77602;77603;77604;77605;77606;77607;77608;77609;93523;93524;110993;110994;110995;110996;110997;110998;110999;111000;111001;111002;111003;111004;111005;111006;111007;111008;111009;111010;111011;111012;111013;111014;111015;111016;111017;111018;111019;111020;111021;111022;111023;111024;111025;111026;111027;111028;111029;111030;111031;111032;111033;111034;111035;111036;111037;111038;111039;111040;111041;111042;111043;111044;111045;111046;111047;111048;111049;111050;111051;111052;111053;111054;111055;111056;111057;111058;111059;111060;111061;111062;111063;146051;146052;146053;146054;146055;146056;146057;146058;146059;146060;146061;146062;146063;146064;146065;146066;146067;146068;146069;146070;146071;146072;146073;146074;146075;146076;146077;146078;146079;146080;146081;146082;146083;146084;146085;146086;146087;146088;146089;146090;146091;146092;146093;146094;146095;146096;146097;146098;146099;146100;146101;146102;146103;146104;146105;146106;146107;146108	12784;40495;47284;71950;71988;77604;93524;111016;146079	6;7	60;63
P06959	P06959	12	12	12	Dihydrolipoyllysine-residue acetyltransferase component of pyruvate dehydrogenase complex	aceF	>sp|P06959|ODP2_ECOLI Dihydrolipoyllysine-residue acetyltransferase component of pyruvate dehydrogenase complex OS=Escherichia coli (strain K12) GN=aceF PE=1 SV=3	1	12	12	12	9	8	9	10	10	10	11	10	11	12	11	12	11	12	12	0	0	0	9	8	9	10	10	10	11	10	11	12	11	12	11	12	12	0	0	0	9	8	9	10	10	10	11	10	11	12	11	12	11	12	12	0	0	0	21.9	21.9	21.9	66.095	630	630	0	By MS/MS	By MS/MS	By MS/MS	By MS/MS	By MS/MS	By MS/MS	By MS/MS	By MS/MS	By MS/MS	By MS/MS	By MS/MS	By MS/MS	By MS/MS	By MS/MS	By MS/MS	By matching	By matching	By matching	16.5	16.8	16.8	20	20	20	20	20	21.9	21.9	20	21.9	20	21.9	21.9	0	0	0	1940000000	47192000	65211000	67007000	99835000	111010000	104730000	117870000	126730000	130430000	154120000	157190000	168320000	173440000	206570000	210320000	0	0	0	55428000	1348300	1863200	1914500	2852400	3171600	2992200	3367600	3620800	3726700	4403400	4491200	4809200	4955300	5902100	6009200	0	0	0	55926000	61341000	59480000	95954000	89221000	88399000	114980000	114330000	106450000	146390000	142510000	141940000	195680000	195990000	191030000	0	0	0	4	5	3	3	4	4	7	6	6	9	9	10	9	9	10	0	0	0	98				419	334;348;1505;2741;4365;4590;7028;7408;9236;11678;11680;12154	True;True;True;True;True;True;True;True;True;True;True;True	335;350;1513;2754;4386;4611;7055;7437;9273;11731;11733;12208	6256;6257;6258;6259;6260;6261;6262;6263;6264;6513;6514;6515;6516;6517;6518;6519;6520;6521;6522;6523;6524;6525;6526;6527;28665;28666;28667;28668;28669;28670;28671;28672;28673;28674;28675;28676;28677;28678;28679;51832;51833;51834;51835;51836;51837;51838;51839;51840;51841;51842;51843;51844;51845;51846;82245;82246;82247;82248;82249;82250;82251;82252;82253;82254;82255;82256;86363;86364;86365;86366;86367;86368;86369;86370;86371;86372;86373;86374;86375;86376;132770;132771;132772;132773;132774;132775;132776;132777;132778;132779;132780;132781;132782;132783;132784;139947;139948;139949;139950;139951;139952;139953;139954;139955;139956;139957;139958;139959;176439;176440;176441;176442;176443;222149;222150;222151;222152;222153;222154;222155;222156;222157;222158;222159;222160;222161;222162;222163;222181;222182;222183;222184;222185;222186;222187;222188;222189;222190;222191;222192;222193;222194;222195;230649;230650;230651;230652;230653;230654;230655;230656;230657;230658;230659;230660;230661;230662;230663	4130;4131;4132;4133;4134;4135;4136;4316;4317;4318;4319;4320;4321;4322;4323;4324;4325;4326;4327;18334;18335;18336;18337;18338;18339;18340;18341;18342;18343;33087;33088;33089;33090;33091;33092;33093;33094;33095;33096;33097;33098;33099;33100;52470;52471;52472;52473;52474;52475;52476;52477;52478;52479;52480;52481;55054;55055;55056;55057;55058;55059;55060;85259;89805;89806;89807;89808;89809;89810;89811;89812;112745;112746;141752;141753;141754;141755;141756;141757;141758;141759;141760;141761;141762;141763;141764;141765;141773;141774;141775;141776;141777;141778;141779;141780;141781;141782;141783;141784;141785;141786;141787;146758;146759;146760;146761;146762;146763	4136;4326;18343;33087;52481;55060;85259;89809;112746;141765;141783;146762
P06986	P06986	2	2	2	Histidinol-phosphate aminotransferase	hisC	>sp|P06986|HIS8_ECOLI Histidinol-phosphate aminotransferase OS=Escherichia coli (strain K12) GN=hisC PE=1 SV=2	1	2	2	2	0	2	1	2	2	2	2	2	2	2	2	2	2	2	2	0	0	0	0	2	1	2	2	2	2	2	2	2	2	2	2	2	2	0	0	0	0	2	1	2	2	2	2	2	2	2	2	2	2	2	2	0	0	0	8.7	8.7	8.7	39.36	356	356	0	By matching	By matching	By matching	By MS/MS	By matching	By matching	By matching	By matching	By MS/MS	By MS/MS	By matching	By matching	By MS/MS	By MS/MS	By MS/MS	By matching	By matching	By matching	0	8.7	2.8	8.7	8.7	8.7	8.7	8.7	8.7	8.7	8.7	8.7	8.7	8.7	8.7	0	0	0	112330000	0	5320600	1387000	6430900	8686900	7527900	6583700	9217000	7935400	8272400	10099000	9887000	8715500	9864700	12402000	0	0	0	5349100	0	253360	66047	306230	413660	358470	313510	438900	377880	393930	480920	470810	415020	469750	590590	0	0	0	0	4272700	0	5187900	6891200	5785700	6814400	7671100	6014300	8577900	9093000	8641800	10270000	10619000	12146000	0	0	0	0	0	0	1	0	0	0	0	1	1	0	0	1	1	1	0	0	0	6				420	1571;13364	True;True	1579;13423	29982;29983;29984;29985;29986;29987;29988;29989;29990;29991;29992;29993;29994;253449;253450;253451;253452;253453;253454;253455;253456;253457;253458;253459;253460;253461;253462	19272;19273;19274;19275;19276;19277;161078;161079;161080	19277;161079
P07012	P07012	1	1	1	Peptide chain release factor 2	prfB	>sp|P07012|RF2_ECOLI Peptide chain release factor 2 OS=Escherichia coli (strain K12) GN=prfB PE=1 SV=3	1	1	1	1	1	1	0	1	1	0	1	1	1	1	0	1	1	1	1	0	0	0	1	1	0	1	1	0	1	1	1	1	0	1	1	1	1	0	0	0	1	1	0	1	1	0	1	1	1	1	0	1	1	1	1	0	0	0	4.4	4.4	4.4	41.25	365	365	0.00048008	By matching	By matching	By matching	By matching	By MS/MS	By matching	By matching	By matching	By matching	By matching	By matching	By matching	By MS/MS	By matching	By MS/MS	By matching	By matching	By matching	4.4	4.4	0	4.4	4.4	0	4.4	4.4	4.4	4.4	0	4.4	4.4	4.4	4.4	0	0	0	77914000	3686000	5441500	0	4306400	4566100	0	5112000	6295200	7368000	5895700	0	8156900	7424800	8317800	11344000	0	0	0	4328600	204780	302310	0	239250	253670	0	284000	349730	409330	327540	0	453160	412490	462100	630210	0	0	0	0	0	0	0	0	0	0	0	0	0	0	0	0	0	10822000	0	0	0	0	0	0	0	0	0	0	0	0	0	0	0	1	0	1	0	0	0	2				421	7377	TRUE	7406	139329;139330;139331;139332;139333;139334;139335;139336;139337;139338;139339;139340	89392;89393;89394	89393
P07099	P07099	6	6	6	Epoxide hydrolase 1	EPHX1	>sp|P07099|HYEP_HUMAN Epoxide hydrolase 1 OS=Homo sapiens GN=EPHX1 PE=1 SV=1	1	6	6	6	6	6	5	6	6	6	5	6	6	5	6	5	5	4	5	5	4	4	6	6	5	6	6	6	5	6	6	5	6	5	5	4	5	5	4	4	6	6	5	6	6	6	5	6	6	5	6	5	5	4	5	5	4	4	14.9	14.9	14.9	52.948	455	455	0	By MS/MS	By MS/MS	By MS/MS	By MS/MS	By MS/MS	By MS/MS	By MS/MS	By MS/MS	By MS/MS	By matching	By MS/MS	By MS/MS	By MS/MS	By MS/MS	By MS/MS	By MS/MS	By MS/MS	By MS/MS	14.9	14.9	11	14.9	14.9	14.9	11	14.9	14.9	13	14.9	13	13	9.5	13.4	12.5	10.3	11	1637400000	88326000	110350000	111180000	104930000	115700000	122110000	83971000	108140000	115710000	29345000	109570000	30091000	21256000	80899000	91444000	110110000	97372000	106920000	62978000	3397100	4244300	4276000	4035700	4449900	4696600	3229700	4159300	4450200	1128700	4214100	1157400	817530	3111500	3517100	4235200	3745100	4112200	72383000	80409000	80422000	81336000	81587000	83136000	78744000	79133000	76435000	83178000	81346000	74753000	68661000	76898000	80550000	78797000	82897000	84637000	1	1	2	2	4	2	1	4	3	0	2	3	1	1	1	3	2	2	35				422	2613;3688;4489;5176;6857;14924	True;True;True;True;True;True	2626;3706;4510;5198;6883;14988	49448;49449;49450;49451;49452;49453;49454;49455;49456;49457;49458;49459;49460;49461;49462;69683;69684;69685;69686;69687;69688;69689;69690;69691;69692;69693;69694;69695;69696;69697;69698;84460;84461;84462;84463;84464;84465;84466;84467;84468;84469;84470;84471;84472;84473;97231;97232;97233;97234;97235;97236;97237;97238;97239;97240;97241;97242;97243;97244;97245;97246;97247;129578;129579;129580;129581;129582;129583;129584;129585;129586;129587;129588;129589;129590;129591;129592;129593;129594;129595;282879;282880;282881;282882;282883;282884;282885;282886;282887;282888;282889;282890;282891;282892;282893;282894;282895	31567;31568;31569;31570;31571;31572;31573;31574;44764;53867;53868;53869;62197;62198;62199;62200;62201;62202;62203;62204;62205;62206;83140;83141;83142;83143;83144;83145;83146;83147;83148;83149;83150;179957;179958;179959;179960;179961;179962;179963;179964;179965;179966	31568;44764;53867;62200;83140;179959
P07108	P07108	4	4	4	Acyl-CoA-binding protein	DBI	>sp|P07108|ACBP_HUMAN Acyl-CoA-binding protein OS=Homo sapiens GN=DBI PE=1 SV=2	1	4	4	4	4	4	4	4	4	4	4	4	4	4	4	4	4	4	4	4	4	4	4	4	4	4	4	4	4	4	4	4	4	4	4	4	4	4	4	4	4	4	4	4	4	4	4	4	4	4	4	4	4	4	4	4	4	4	40.2	40.2	40.2	10.044	87	87	0	By MS/MS	By MS/MS	By MS/MS	By MS/MS	By MS/MS	By MS/MS	By MS/MS	By MS/MS	By MS/MS	By MS/MS	By MS/MS	By MS/MS	By MS/MS	By MS/MS	By MS/MS	By MS/MS	By MS/MS	By MS/MS	40.2	40.2	40.2	40.2	40.2	40.2	40.2	40.2	40.2	40.2	40.2	40.2	40.2	40.2	40.2	40.2	40.2	40.2	2472300000	127270000	145670000	161580000	134170000	139600000	154560000	117830000	145880000	166240000	132750000	129220000	130560000	106500000	116550000	121490000	155460000	141640000	145370000	494470000	25455000	29135000	32315000	26834000	27920000	30912000	23565000	29176000	33249000	26551000	25843000	26111000	21300000	23309000	24298000	31092000	28328000	29074000	127110000	119190000	124780000	120110000	118130000	127800000	116970000	123840000	132240000	126610000	114960000	116510000	118030000	118590000	117160000	121570000	120380000	124630000	3	4	3	3	3	3	3	4	4	4	4	4	4	3	3	3	5	3	63				423	11393;11638;13142;16133	True;True;True;True	11444;11691;13201;16202	216808;216809;216810;216811;216812;216813;216814;216815;216816;216817;216818;216819;216820;216821;216822;216823;216824;216825;221437;221438;221439;221440;221441;221442;221443;221444;221445;221446;221447;221448;221449;221450;221451;221452;221453;221454;221455;221456;221457;221458;221459;221460;221461;221462;221463;221464;221465;221466;221467;221468;221469;221470;221471;221472;249441;249442;249443;249444;249445;249446;249447;249448;249449;249450;249451;249452;249453;249454;249455;249456;249457;249458;306587;306588;306589;306590;306591;306592;306593;306594;306595;306596;306597;306598;306599;306600;306601;306602;306603;306604	138223;138224;138225;138226;138227;138228;138229;138230;138231;138232;138233;138234;138235;138236;138237;138238;138239;141328;141329;141330;141331;141332;141333;141334;141335;141336;141337;141338;141339;141340;141341;141342;141343;141344;141345;141346;141347;158483;158484;158485;158486;158487;158488;158489;158490;158491;158492;158493;195236;195237;195238;195239;195240;195241;195242;195243;195244;195245;195246;195247;195248;195249;195250;195251;195252	138239;141335;158487;195241
P07195	P07195	15	13	13	L-lactate dehydrogenase B chain	LDHB	>sp|P07195|LDHB_HUMAN L-lactate dehydrogenase B chain OS=Homo sapiens GN=LDHB PE=1 SV=2	1	15	13	13	13	15	15	14	15	15	14	15	15	15	15	15	14	14	15	14	14	14	12	13	13	13	13	13	12	13	13	13	13	13	12	12	13	13	13	13	12	13	13	13	13	13	12	13	13	13	13	13	12	12	13	13	13	13	44.6	38.9	38.9	36.638	334	334	0	By MS/MS	By MS/MS	By MS/MS	By MS/MS	By MS/MS	By MS/MS	By MS/MS	By MS/MS	By MS/MS	By MS/MS	By MS/MS	By MS/MS	By MS/MS	By MS/MS	By MS/MS	By MS/MS	By MS/MS	By MS/MS	41.9	44.6	44.6	42.5	44.6	44.6	44	44.6	44.6	44.6	44.6	44.6	44	44	44.6	42.5	42.5	42.5	73369000000	3819500000	4573000000	4656200000	3956900000	4319400000	4377600000	3559900000	4223600000	4358400000	3601000000	4016000000	3985700000	3059100000	3418600000	3769400000	4930600000	4344500000	4399300000	4315800000	224680000	269000000	273890000	232760000	254080000	257510000	209410000	248450000	256380000	211830000	236230000	234450000	179950000	201090000	221730000	290030000	255560000	258780000	3852600000	3771200000	3668800000	3610900000	3679900000	3572100000	3559800000	3556700000	3490300000	3461900000	3594600000	3484300000	3375100000	3498900000	3420400000	3772200000	3641200000	3755400000	16	18	17	16	18	19	14	16	19	16	17	14	16	14	17	17	19	17	300				424	2723;4443;5041;5463;6786;7429;7518;8790;8906;8928;10606;11977;12350;12837;15154	True;True;True;True;True;True;True;True;True;True;True;False;True;True;False	2736;4464;5062;5063;5486;6811;7458;7547;8826;8942;8964;10652;10653;12031;12404;12895;15219	51507;51508;51509;51510;51511;51512;51513;51514;51515;51516;51517;51518;51519;51520;51521;51522;51523;51524;83628;83629;83630;83631;83632;83633;83634;83635;83636;83637;83638;83639;83640;83641;83642;83643;83644;83645;83646;83647;94780;94781;94782;94783;94784;94785;94786;94787;94788;94789;94790;94791;94792;94793;94794;94795;94796;94797;94798;94799;94800;94801;94802;94803;94804;94805;94806;94807;94808;94809;94810;94811;94812;94813;94814;94815;94816;94817;94818;94819;94820;94821;94822;94823;94824;94825;94826;94827;94828;94829;94830;94831;94832;94833;94834;94835;94836;94837;94838;94839;94840;94841;94842;102552;102553;102554;102555;102556;102557;102558;102559;102560;102561;102562;102563;102564;102565;102566;102567;102568;102569;128158;128159;128160;128161;128162;128163;128164;128165;128166;128167;128168;128169;128170;128171;128172;128173;128174;128175;140310;140311;140312;140313;140314;140315;140316;140317;140318;140319;140320;140321;140322;140323;140324;140325;140326;140327;140328;140329;140330;140331;140332;141968;141969;141970;141971;141972;141973;141974;141975;141976;141977;141978;141979;141980;141981;141982;141983;141984;141985;167900;167901;167902;167903;167904;167905;167906;167907;167908;167909;167910;167911;167912;167913;167914;167915;167916;167917;167918;167919;167920;167921;167922;167923;167924;167925;167926;167927;167928;167929;167930;167931;167932;167933;167934;167935;170010;170011;170012;170013;170014;170015;170016;170017;170018;170019;170020;170021;170022;170023;170024;170025;170026;170027;170028;170029;170030;170031;170032;170033;170034;170035;170036;170037;170038;170039;170040;170041;170042;170043;170044;170045;170480;170481;170482;170483;170484;170485;170486;170487;170488;170489;170490;170491;170492;170493;201574;201575;201576;201577;201578;201579;201580;201581;201582;201583;201584;201585;201586;201587;201588;201589;201590;201591;201592;201593;201594;201595;201596;201597;201598;201599;201600;201601;201602;201603;201604;201605;201606;201607;227394;227395;227396;227397;227398;227399;227400;227401;227402;227403;227404;227405;227406;234528;234529;234530;234531;234532;234533;234534;234535;234536;234537;234538;234539;234540;234541;234542;234543;234544;234545;243637;243638;243639;243640;243641;243642;243643;243644;243645;243646;243647;243648;243649;243650;243651;243652;243653;243654;243655;243656;243657;243658;243659;243660;243661;243662;243663;243664;243665;243666;243667;243668;243669;243670;243671;243672;287285;287286;287287;287288;287289;287290;287291;287292;287293;287294;287295;287296;287297;287298;287299;287300;287301;287302;287303;287304;287305;287306;287307;287308;287309;287310;287311;287312;287313;287314;287315;287316;287317;287318;287319;287320;287321;287322;287323	32843;32844;32845;32846;32847;32848;32849;32850;53330;53331;53332;53333;53334;53335;53336;53337;53338;53339;53340;53341;53342;53343;53344;53345;53346;53347;53348;53349;53350;53351;53352;53353;53354;53355;53356;53357;53358;53359;60542;60543;60544;60545;60546;60547;60548;60549;60550;60551;60552;60553;60554;60555;60556;60557;60558;60559;60560;60561;60562;60563;60564;60565;60566;60567;60568;60569;60570;60571;60572;60573;60574;60575;60576;60577;60578;60579;60580;60581;60582;60583;60584;60585;60586;65611;65612;65613;65614;65615;65616;65617;65618;65619;65620;65621;65622;65623;65624;65625;65626;65627;65628;82151;82152;82153;82154;82155;82156;82157;82158;82159;82160;82161;82162;82163;82164;82165;82166;82167;82168;90070;90071;90072;90073;90074;90075;90076;90077;90078;90079;90080;90081;90082;90083;90084;90085;90086;90087;90088;90089;91135;91136;91137;91138;91139;91140;91141;91142;91143;91144;91145;91146;91147;91148;91149;91150;91151;91152;107322;107323;107324;107325;107326;107327;107328;107329;107330;107331;107332;107333;107334;107335;107336;107337;107338;107339;107340;107341;107342;107343;107344;107345;107346;107347;107348;107349;107350;107351;107352;107353;107354;107355;107356;107357;107358;107359;107360;107361;107362;108684;108685;108686;108687;108688;108689;108690;108691;108692;108693;108694;108695;108696;108697;108698;108699;108700;108701;108702;108703;108704;108705;108706;108707;108708;108709;108710;108711;108712;108713;108714;108715;108716;108717;108718;108719;108937;108938;108939;108940;108941;108942;108943;108944;108945;128479;128480;128481;128482;128483;128484;128485;128486;128487;128488;128489;128490;144815;144816;144817;144818;144819;144820;144821;144822;144823;144824;148967;148968;148969;148970;148971;148972;148973;148974;148975;148976;148977;148978;148979;148980;148981;148982;148983;148984;148985;148986;148987;148988;154776;154777;154778;154779;154780;154781;154782;154783;154784;154785;154786;154787;154788;154789;154790;154791;154792;154793;154794;154795;154796;154797;154798;154799;182891;182892;182893;182894;182895;182896;182897;182898;182899;182900;182901;182902;182903;182904;182905;182906;182907;182908;182909;182910;182911;182912;182913;182914;182915;182916;182917;182918;182919;182920;182921;182922;182923;182924;182925;182926;182927;182928;182929;182930;182931;182932;182933;182934;182935;182936;182937;182938;182939	32848;53333;60570;65628;82160;90070;91150;107325;108688;108942;128487;144821;148969;154779;182897	17;18	63;234
P07203	P07203	2	2	2	Glutathione peroxidase 1	GPX1	>sp|P07203|GPX1_HUMAN Glutathione peroxidase 1 OS=Homo sapiens GN=GPX1 PE=1 SV=4	1	2	2	2	2	1	2	1	1	1	1	1	2	1	2	1	1	1	1	1	1	1	2	1	2	1	1	1	1	1	2	1	2	1	1	1	1	1	1	1	2	1	2	1	1	1	1	1	2	1	2	1	1	1	1	1	1	1	12.3	12.3	12.3	22.088	203	203	0.00044385	By matching	By MS/MS	By MS/MS	By matching	By matching	By matching	By matching	By MS/MS	By MS/MS	By matching	By MS/MS	By MS/MS	By MS/MS	By matching	By MS/MS	By matching	By matching	By matching	12.3	6.9	12.3	6.9	6.9	6.9	6.9	6.9	12.3	6.9	12.3	6.9	6.9	6.9	6.9	6.9	6.9	6.9	62879000	4901200	3134100	7038100	2554000	2814300	3003800	2470800	3113300	6361700	2425200	4927200	3040000	2395500	2749400	2387700	3035000	2961400	3566400	4836900	377020	241080	541390	196460	216480	231060	190060	239490	489360	186550	379020	233840	184270	211490	183670	233460	227800	274340	4919900	0	5482300	0	0	0	0	0	5091700	0	4396600	0	0	0	0	0	0	0	0	1	0	0	0	0	0	1	0	0	0	1	1	0	1	0	0	0	5				425	4545;11431	True;True	4566;11482	85487;85488;85489;85490;217502;217503;217504;217505;217506;217507;217508;217509;217510;217511;217512;217513;217514;217515;217516;217517;217518;217519	54465;54466;54467;138688;138689;138690;138691;138692;138693	54465;138690
P07237;P25527	P07237	29;1	29;1	29;1	Protein disulfide-isomerase	P4HB	>sp|P07237|PDIA1_HUMAN Protein disulfide-isomerase OS=Homo sapiens GN=P4HB PE=1 SV=3	2	29	29	29	27	29	29	29	28	28	28	29	28	28	29	29	28	28	28	28	28	27	27	29	29	29	28	28	28	29	28	28	29	29	28	28	28	28	28	27	27	29	29	29	28	28	28	29	28	28	29	29	28	28	28	28	28	27	50.2	50.2	50.2	57.116	508	508;466	0	By MS/MS	By MS/MS	By MS/MS	By MS/MS	By MS/MS	By MS/MS	By MS/MS	By MS/MS	By MS/MS	By MS/MS	By MS/MS	By MS/MS	By MS/MS	By MS/MS	By MS/MS	By MS/MS	By MS/MS	By MS/MS	45.5	50.2	50.2	50.2	48.8	48.8	48.8	50.2	48.8	48.8	50.2	50.2	48.8	48.8	48.8	48.8	48.8	48.6	26801000000	1297000000	1725700000	1813000000	1430700000	1562600000	1675800000	1387900000	1498100000	1522300000	1308800000	1511500000	1536200000	1077500000	1176700000	1301300000	1799600000	1609700000	1567000000	765750000	37056000	49306000	51799000	40876000	44646000	47879000	39653000	42803000	43493000	37394000	43187000	43890000	30785000	33620000	37180000	51417000	45991000	44772000	1341100000	1363900000	1372700000	1273500000	1296900000	1322100000	1317300000	1265100000	1276200000	1286600000	1293900000	1291700000	1270300000	1265200000	1251900000	1378400000	1364600000	1363100000	26	24	24	25	26	24	25	23	25	24	22	27	23	21	21	25	27	23	435				426	385;816;2090;2104;2615;2750;2997;3689;4341;6228;6653;6903;6904;6938;7361;7651;8649;8892;10185;10749;10989;13027;13439;13507;13872;14756;15112;16472;16620	True;True;True;True;True;True;True;True;True;True;True;True;True;True;True;True;True;True;True;True;True;True;True;True;True;True;True;True;True	387;820;2100;2114;2628;2763;3011;3707;4362;6251;6678;6929;6930;6964;7390;7681;8684;8928;10225;10798;11039;13086;13498;13566;13933;14820;15177;16543;16692	7294;7295;7296;7297;7298;7299;7300;7301;7302;7303;7304;7305;7306;7307;7308;7309;7310;15393;15394;15395;15396;15397;15398;15399;15400;15401;15402;15403;15404;15405;15406;15407;15408;15409;15410;39451;39452;39453;39454;39455;39456;39457;39458;39459;39460;39461;39462;39463;39464;39465;39466;39467;39468;39726;39727;39728;39729;39730;39731;39732;39733;39734;39735;39736;39737;39738;39739;39740;39741;39742;39743;49479;49480;49481;49482;49483;49484;49485;49486;49487;49488;49489;49490;49491;49492;49493;49494;49495;49496;49497;49498;52038;52039;52040;52041;52042;52043;52044;52045;52046;52047;52048;52049;52050;52051;52052;52053;52054;52055;56927;56928;56929;56930;56931;56932;56933;56934;56935;56936;56937;56938;56939;56940;56941;56942;56943;56944;69699;69700;69701;69702;69703;69704;69705;69706;69707;69708;69709;69710;69711;69712;69713;69714;69715;69716;69717;81821;81822;81823;81824;81825;81826;81827;81828;81829;81830;81831;81832;81833;81834;81835;81836;81837;81838;117107;117108;117109;117110;117111;117112;117113;117114;117115;117116;117117;117118;117119;117120;117121;117122;117123;117124;117125;117126;117127;117128;117129;117130;117131;117132;117133;117134;117135;117136;117137;125584;125585;125586;125587;125588;125589;125590;130421;130422;130423;130424;130425;130426;130427;130428;130429;130430;130431;130432;130433;130434;130435;130436;130437;130438;130439;130440;130441;130442;130443;130444;130445;130446;130447;130448;130449;130450;130451;130452;130453;130454;130455;130456;130457;130458;130459;130460;130461;130462;130463;130464;130465;130466;130467;130468;130469;130470;130471;130472;130473;130474;130475;130476;130477;130478;130479;130480;130481;130482;130483;130484;131100;131101;131102;131103;131104;131105;131106;131107;131108;131109;131110;131111;131112;131113;131114;131115;131116;131117;139043;139044;139045;139046;139047;139048;139049;139050;139051;139052;139053;139054;139055;139056;139057;139058;139059;139060;145161;145162;145163;145164;145165;145166;145167;145168;145169;145170;145171;145172;145173;145174;145175;145176;145177;165130;165131;165132;165133;165134;165135;165136;165137;165138;165139;165140;165141;165142;165143;165144;165145;165146;165147;165148;165149;165150;165151;165152;165153;165154;165155;165156;165157;165158;165159;165160;165161;165162;165163;165164;165165;165166;165167;165168;165169;165170;165171;165172;165173;165174;165175;165176;165177;165178;165179;165180;165181;165182;165183;169749;169750;169751;169752;169753;169754;169755;169756;169757;169758;169759;169760;169761;169762;169763;169764;169765;169766;169767;169768;169769;193952;193953;193954;193955;193956;193957;193958;193959;193960;193961;193962;193963;193964;193965;193966;193967;193968;193969;193970;193971;193972;193973;193974;193975;193976;193977;193978;193979;204366;204367;204368;204369;204370;204371;204372;204373;204374;204375;204376;204377;204378;204379;204380;204381;204382;204383;209251;209252;209253;209254;209255;209256;209257;209258;209259;209260;209261;209262;209263;209264;209265;209266;209267;209268;209269;209270;209271;209272;209273;209274;209275;247297;247298;247299;247300;247301;247302;247303;247304;247305;247306;247307;247308;247309;247310;247311;247312;247313;247314;247315;247316;247317;247318;247319;247320;247321;247322;247323;247324;247325;247326;247327;247328;247329;247330;247331;247332;254791;254792;254793;254794;254795;254796;254797;254798;254799;254800;254801;254802;254803;254804;254805;254806;254807;254808;256183;256184;256185;256186;256187;256188;256189;256190;256191;256192;256193;256194;256195;256196;256197;256198;256199;256200;262880;262881;262882;262883;262884;262885;262886;262887;262888;262889;262890;262891;262892;262893;262894;262895;262896;262897;279521;279522;279523;279524;279525;279526;279527;279528;279529;279530;279531;279532;279533;279534;279535;279536;279537;279538;279539;279540;279541;279542;279543;279544;279545;279546;279547;279548;286535;286536;286537;286538;286539;286540;286541;286542;286543;286544;286545;286546;286547;286548;286549;286550;286551;286552;312740;312741;312742;312743;312744;312745;312746;312747;312748;312749;312750;312751;312752;312753;312754;312755;312756;312757;312758;312759;312760;312761;312762;312763;312764;312765;312766;312767;312768;312769;312770;312771;312772;312773;312774;312775;312776;312777;312778;312779;312780;312781;312782;312783;312784;312785;312786;312787;312788;312789;312790;315485;315486;315487;315488;315489;315490;315491;315492;315493;315494;315495;315496;315497;315498;315499;315500;315501;315502;315503;315504;315505	4816;9933;9934;9935;9936;9937;9938;9939;9940;9941;9942;9943;25161;25162;25163;25164;25165;25166;25167;25168;25169;25170;25171;25172;25173;25174;25175;25176;25177;25178;25335;25336;25337;25338;25339;25340;25341;25342;25343;25344;31582;31583;31584;31585;31586;31587;31588;31589;33209;33210;33211;33212;33213;33214;33215;33216;33217;33218;33219;33220;33221;33222;33223;33224;33225;33226;36529;36530;44765;44766;44767;44768;44769;44770;44771;44772;44773;44774;44775;44776;44777;44778;44779;44780;44781;44782;52168;52169;52170;52171;52172;52173;52174;52175;52176;52177;52178;52179;52180;52181;52182;52183;52184;52185;74979;74980;74981;74982;80422;80423;80424;80425;83651;83652;83653;83654;83655;83656;83657;83658;83659;83660;83661;83662;83663;83664;83665;83666;83667;83668;83669;83670;83671;83672;83673;83674;83675;83676;83677;83678;83679;83680;83681;83682;83683;83684;83685;83686;83687;83688;83689;83690;83691;83692;83693;83694;84110;84111;84112;84113;84114;84115;84116;84117;84118;84119;84120;84121;84122;84123;84124;84125;84126;84127;89236;89237;89238;89239;89240;89241;89242;89243;89244;89245;89246;93144;93145;93146;93147;93148;93149;93150;93151;93152;93153;93154;93155;93156;93157;93158;105581;105582;105583;105584;105585;105586;105587;105588;105589;105590;105591;105592;105593;105594;105595;105596;105597;105598;105599;105600;105601;105602;105603;105604;105605;105606;108530;108531;108532;108533;108534;108535;108536;108537;108538;108539;108540;108541;108542;108543;108544;108545;108546;108547;123748;123749;123750;123751;123752;123753;123754;123755;123756;123757;123758;123759;123760;123761;123762;123763;123764;123765;123766;123767;130235;130236;130237;130238;130239;130240;130241;130242;130243;130244;130245;130246;130247;130248;130249;130250;130251;130252;133305;133306;133307;133308;133309;133310;133311;133312;133313;133314;133315;133316;133317;133318;133319;133320;133321;133322;157093;157094;157095;157096;157097;157098;157099;157100;157101;157102;157103;157104;157105;157106;157107;157108;157109;157110;157111;157112;157113;157114;157115;157116;157117;157118;157119;157120;157121;157122;157123;157124;157125;157126;157127;157128;161782;161783;161784;161785;161786;161787;161788;161789;161790;161791;161792;161793;162771;162772;162773;162774;162775;162776;162777;162778;167322;167323;167324;167325;167326;167327;167328;167329;167330;167331;167332;167333;177699;177700;177701;177702;177703;177704;177705;177706;177707;177708;177709;177710;177711;177712;177713;177714;177715;177716;177717;177718;177719;177720;177721;177722;182390;182391;182392;182393;182394;199163;199164;199165;199166;199167;199168;199169;199170;199171;199172;199173;199174;199175;199176;199177;199178;199179;199180;199181;199182;199183;199184;199185;199186;199187;199188;199189;200899;200900;200901;200902;200903;200904;200905;200906;200907;200908;200909;200910;200911;200912;200913;200914;200915;200916	4816;9943;25171;25344;31589;33216;36529;44768;52171;74980;80422;83668;83686;84115;89236;93146;105581;108543;123760;130242;133313;157119;161790;162776;167331;177700;182391;199187;200915
P07305	P07305	2	2	2	Histone H1.0;Histone H1.0, N-terminally processed	H1F0	>sp|P07305|H10_HUMAN Histone H1.0 OS=Homo sapiens GN=H1F0 PE=1 SV=3	1	2	2	2	2	2	2	2	2	1	2	2	1	1	1	1	1	1	1	2	2	1	2	2	2	2	2	1	2	2	1	1	1	1	1	1	1	2	2	1	2	2	2	2	2	1	2	2	1	1	1	1	1	1	1	2	2	1	9.3	9.3	9.3	20.863	194	194	0.00045086	By MS/MS	By MS/MS	By MS/MS	By MS/MS	By MS/MS	By MS/MS	By MS/MS	By MS/MS	By MS/MS	By MS/MS	By MS/MS	By MS/MS	By MS/MS	By MS/MS	By MS/MS	By MS/MS	By MS/MS	By MS/MS	9.3	9.3	9.3	9.3	9.3	4.1	9.3	9.3	4.1	4.1	4.1	4.1	4.1	4.1	4.1	9.3	9.3	4.1	151340000	11078000	11348000	7685000	7170000	14283000	6286200	9737200	10041000	5443500	5164800	5150000	7388000	6178800	6035800	5654200	15086000	11689000	5919400	30268000	2215600	2269500	1537000	1434000	2856500	1257200	1947400	2008200	1088700	1033000	1030000	1477600	1235800	1207200	1130800	3017200	2337800	1183900	11126000	9337900	0	0	12013000	0	9643200	8492800	0	0	0	0	0	0	0	11734000	9784500	0	2	2	2	2	2	1	2	1	1	1	1	1	1	1	1	1	1	1	24				427	10004;15009	True;True	10043;15073	190609;190610;190611;190612;190613;190614;190615;190616;190617;190618;190619;190620;190621;190622;190623;190624;190625;190626;284516;284517;284518;284519;284520;284521;284522;284523;284524	121644;121645;121646;121647;121648;121649;121650;121651;121652;121653;121654;121655;121656;121657;121658;121659;121660;121661;181056;181057;181058;181059;181060;181061	121649;181057
P07355;A6NMY6	P07355;A6NMY6	22;17	22;17	22;17	Annexin A2;Putative annexin A2-like protein	ANXA2;ANXA2P2	>sp|P07355|ANXA2_HUMAN Annexin A2 OS=Homo sapiens GN=ANXA2 PE=1 SV=2;>sp|A6NMY6|AXA2L_HUMAN Putative annexin A2-like protein OS=Homo sapiens GN=ANXA2P2 PE=5 SV=2	2	22	22	22	22	22	22	22	22	22	22	22	22	22	22	21	22	22	22	22	22	22	22	22	22	22	22	22	22	22	22	22	22	21	22	22	22	22	22	22	22	22	22	22	22	22	22	22	22	22	22	21	22	22	22	22	22	22	62.8	62.8	62.8	38.604	339	339;339	0	By MS/MS	By MS/MS	By MS/MS	By MS/MS	By MS/MS	By MS/MS	By MS/MS	By MS/MS	By MS/MS	By MS/MS	By MS/MS	By MS/MS	By MS/MS	By MS/MS	By MS/MS	By MS/MS	By MS/MS	By MS/MS	62.8	62.8	62.8	62.8	62.8	62.8	62.8	62.8	62.8	62.8	62.8	60.8	62.8	62.8	62.8	62.8	62.8	62.8	49288000000	2484800000	2967000000	3042200000	2759600000	2953000000	3036000000	2461700000	2794700000	2921500000	2498800000	2567700000	2521900000	1988000000	2476600000	2588600000	3376800000	2898200000	2950700000	2142900000	108030000	129000000	132270000	119980000	128390000	132000000	107030000	121510000	127020000	108640000	111640000	109650000	86436000	107680000	112550000	146820000	126010000	128290000	2499800000	2485700000	2445500000	2508400000	2431600000	2472100000	2470200000	2380700000	2364600000	2342800000	2343300000	2332600000	2344700000	2373100000	2263500000	2497400000	2452300000	2426900000	25	20	23	18	18	19	21	20	22	21	23	21	18	21	19	23	23	21	376				428	357;944;1694;1850;2146;2346;3419;5402;5841;7661;9258;9656;11658;12155;12613;12987;13362;13428;13494;14145;14163;16162	True;True;True;True;True;True;True;True;True;True;True;True;True;True;True;True;True;True;True;True;True;True	359;949;1703;1860;2156;2357;3436;5425;5864;7691;9296;9695;11711;12209;12670;13046;13421;13487;13553;14208;14226;16231	6707;6708;6709;6710;6711;6712;6713;6714;6715;6716;6717;6718;6719;6720;6721;6722;6723;6724;6725;6726;6727;6728;6729;6730;6731;6732;6733;6734;6735;6736;6737;6738;6739;6740;6741;6742;6743;6744;6745;6746;6747;6748;6749;6750;6751;6752;6753;17780;17781;17782;17783;17784;17785;17786;17787;17788;17789;17790;17791;17792;17793;17794;17795;17796;17797;32227;32228;32229;32230;32231;32232;32233;32234;32235;32236;32237;32238;32239;32240;32241;32242;32243;32244;32245;32246;32247;32248;32249;32250;32251;32252;32253;34869;34870;34871;34872;34873;34874;34875;34876;34877;34878;34879;34880;34881;34882;34883;34884;34885;34886;40506;40507;40508;40509;40510;40511;40512;40513;40514;40515;40516;40517;40518;40519;40520;40521;40522;40523;44463;44464;44465;44466;44467;44468;44469;44470;44471;44472;44473;44474;44475;44476;44477;44478;44479;44480;44481;44482;44483;44484;44485;44486;65030;65031;65032;65033;65034;65035;65036;65037;65038;65039;65040;65041;65042;65043;65044;65045;65046;65047;65048;65049;65050;65051;65052;101428;101429;101430;101431;101432;101433;101434;101435;101436;101437;101438;101439;101440;101441;101442;101443;101444;101445;101446;101447;101448;101449;101450;101451;101452;101453;101454;101455;101456;101457;101458;101459;101460;101461;101462;101463;109322;109323;109324;109325;109326;109327;109328;109329;109330;109331;109332;109333;109334;109335;109336;109337;109338;109339;109340;109341;109342;109343;109344;109345;109346;109347;109348;145424;145425;145426;145427;145428;145429;145430;145431;145432;145433;145434;145435;145436;145437;145438;145439;145440;145441;176828;176829;176830;176831;176832;176833;176834;176835;176836;176837;176838;176839;176840;176841;176842;176843;176844;176845;176846;176847;176848;176849;176850;176851;176852;176853;176854;176855;176856;176857;184186;184187;184188;184189;184190;184191;184192;184193;184194;184195;184196;184197;184198;184199;184200;184201;184202;184203;184204;184205;184206;184207;184208;184209;184210;184211;184212;184213;184214;184215;184216;184217;221831;221832;221833;221834;221835;221836;221837;221838;221839;221840;221841;221842;221843;221844;221845;221846;221847;221848;230664;230665;230666;230667;230668;230669;230670;230671;230672;230673;230674;230675;230676;230677;230678;230679;230680;230681;230682;230683;230684;230685;230686;230687;230688;230689;230690;230691;239567;239568;239569;239570;239571;239572;239573;239574;239575;239576;239577;239578;239579;239580;239581;239582;239583;246559;246560;246561;246562;246563;246564;246565;246566;246567;246568;246569;246570;246571;246572;246573;246574;246575;246576;246577;246578;246579;246580;246581;246582;246583;246584;246585;246586;253400;253401;253402;253403;253404;253405;253406;253407;253408;253409;253410;253411;253412;253413;253414;253415;253416;253417;253418;253419;253420;253421;253422;253423;253424;253425;253426;253427;254558;254559;254560;254561;254562;254563;254564;254565;254566;254567;254568;254569;254570;254571;254572;254573;254574;254575;255905;255906;255907;255908;255909;255910;255911;255912;255913;255914;255915;255916;255917;255918;255919;255920;255921;255922;255923;255924;255925;255926;255927;255928;255929;255930;255931;255932;255933;255934;255935;255936;255937;255938;255939;255940;255941;255942;255943;255944;268249;268250;268251;268252;268253;268254;268255;268256;268257;268258;268259;268260;268261;268262;268263;268264;268265;268266;268568;268569;268570;268571;268572;268573;268574;268575;268576;268577;268578;268579;268580;268581;268582;268583;268584;268585;268586;268587;307081;307082;307083;307084;307085;307086;307087;307088;307089;307090;307091;307092;307093;307094;307095;307096;307097;307098;307099;307100;307101;307102;307103;307104;307105	4464;4465;4466;4467;4468;4469;4470;4471;4472;4473;4474;4475;4476;4477;4478;4479;4480;4481;4482;4483;4484;4485;4486;4487;4488;4489;4490;4491;4492;4493;4494;4495;4496;4497;4498;4499;4500;4501;4502;4503;4504;4505;4506;4507;4508;11415;11416;11417;11418;11419;11420;11421;11422;11423;11424;11425;11426;11427;11428;11429;11430;11431;11432;20671;20672;20673;20674;20675;20676;20677;20678;20679;20680;20681;20682;20683;20684;20685;20686;20687;20688;22335;22336;22337;22338;22339;22340;22341;22342;25809;25810;25811;25812;25813;25814;25815;25816;25817;25818;25819;25820;25821;25822;25823;25824;25825;25826;25827;25828;25829;28265;28266;28267;41738;41739;41740;41741;41742;41743;41744;41745;41746;41747;41748;41749;41750;64887;64888;64889;64890;64891;64892;64893;64894;64895;64896;64897;64898;64899;64900;64901;64902;69998;69999;70000;70001;70002;70003;70004;70005;70006;70007;70008;70009;70010;93330;112950;112951;112952;112953;112954;112955;112956;112957;112958;112959;112960;112961;112962;112963;112964;112965;112966;112967;117559;117560;117561;117562;117563;117564;117565;117566;117567;117568;117569;117570;117571;117572;117573;117574;117575;117576;117577;117578;117579;117580;117581;117582;117583;117584;117585;141575;141576;141577;141578;141579;141580;141581;141582;141583;141584;141585;141586;141587;141588;141589;141590;141591;141592;141593;146764;146765;146766;146767;146768;146769;146770;146771;146772;146773;146774;146775;146776;146777;146778;146779;146780;146781;146782;146783;146784;146785;146786;146787;146788;152299;152300;156606;156607;156608;156609;156610;156611;156612;156613;156614;156615;156616;156617;156618;156619;156620;156621;156622;156623;156624;161042;161043;161044;161045;161046;161047;161048;161049;161050;161051;161052;161053;161054;161055;161056;161057;161058;161059;161632;161633;161634;161635;162568;162569;162570;162571;162572;162573;162574;162575;162576;162577;162578;162579;162580;162581;162582;162583;162584;162585;162586;162587;162588;162589;162590;162591;162592;162593;162594;162595;162596;162597;170545;170546;170547;170548;170549;170550;170551;170552;170553;170554;170555;170556;170557;170558;170559;170560;170561;170562;170721;170722;170723;170724;170725;170726;170727;170728;170729;170730;170731;170732;170733;170734;170735;170736;170737;170738;170739;170740;170741;170742;170743;170744;170745;170746;170747;170748;170749;170750;170751;195552;195553;195554;195555;195556;195557;195558;195559;195560;195561;195562;195563;195564;195565;195566	4486;11429;20688;22338;25812;28267;41743;64902;70009;93330;112964;117567;141590;146778;152299;156622;161055;161634;162571;170560;170721;195552
P07384	P07384	3	3	3	Calpain-1 catalytic subunit	CAPN1	>sp|P07384|CAN1_HUMAN Calpain-1 catalytic subunit OS=Homo sapiens GN=CAPN1 PE=1 SV=1	1	3	3	3	3	2	3	3	3	3	3	3	3	2	2	3	2	2	3	3	3	3	3	2	3	3	3	3	3	3	3	2	2	3	2	2	3	3	3	3	3	2	3	3	3	3	3	3	3	2	2	3	2	2	3	3	3	3	6	6	6	81.889	714	714	0	By MS/MS	By MS/MS	By MS/MS	By MS/MS	By MS/MS	By MS/MS	By MS/MS	By MS/MS	By MS/MS	By MS/MS	By MS/MS	By MS/MS	By MS/MS	By matching	By MS/MS	By MS/MS	By MS/MS	By MS/MS	6	4.2	6	6	6	6	6	6	6	3.5	3.5	6	3.5	3.5	6	6	6	6	264660000	14793000	10794000	17882000	16016000	16176000	16483000	13209000	18333000	19647000	8748400	8940000	16191000	6779900	7818800	17212000	18591000	19824000	17215000	7351500	410930	299850	496720	444900	449320	457870	366930	509250	545760	243010	248330	449740	188330	217190	478120	516420	550670	478200	13845000	10939000	12930000	13854000	11637000	12615000	12519000	12081000	14322000	13411000	12283000	12860000	11702000	12476000	14197000	12549000	14781000	12795000	2	2	3	1	1	3	2	1	2	2	1	1	1	0	1	2	2	3	30				429	8295;8463;12287	True;True;True	8328;8496;12341	158706;158707;158708;158709;158710;158711;158712;158713;158714;158715;158716;158717;158718;158719;158720;158721;158722;161844;161845;161846;161847;161848;161849;161850;161851;161852;161853;161854;161855;161856;161857;161858;161859;161860;161861;233415;233416;233417;233418;233419;233420;233421;233422;233423;233424;233425;233426;233427;233428	101494;101495;101496;101497;101498;101499;101500;103387;103388;103389;103390;103391;103392;103393;103394;103395;103396;103397;103398;103399;103400;103401;103402;103403;103404;148384;148385;148386;148387;148388;148389	101496;103388;148389
P07437;Q9BVA1;Q13885;Q9H4B7;CON__ENSEMBL:ENSBTAP00000025008	P07437;Q9BVA1;Q13885	18;14;14;3;3	3;1;1;0;0	2;0;0;0;0	Tubulin beta chain;Tubulin beta-2B chain;Tubulin beta-2A chain	TUBB;TUBB2B;TUBB2A	>sp|P07437|TBB5_HUMAN Tubulin beta chain OS=Homo sapiens GN=TUBB PE=1 SV=2;>sp|Q9BVA1|TBB2B_HUMAN Tubulin beta-2B chain OS=Homo sapiens GN=TUBB2B PE=1 SV=1;>sp|Q13885|TBB2A_HUMAN Tubulin beta-2A chain OS=Homo sapiens GN=TUBB2A PE=1 SV=1	5	18	3	2	16	17	18	17	17	18	18	17	18	17	18	17	17	17	18	17	17	18	3	3	3	3	3	3	3	3	3	3	3	3	3	3	3	3	3	3	2	2	2	2	2	2	2	2	2	2	2	2	2	2	2	2	2	2	51.4	9.5	6.1	49.67	444	444;445;445;451;536	0	By MS/MS	By MS/MS	By MS/MS	By MS/MS	By MS/MS	By MS/MS	By MS/MS	By MS/MS	By MS/MS	By MS/MS	By MS/MS	By MS/MS	By MS/MS	By MS/MS	By MS/MS	By MS/MS	By MS/MS	By MS/MS	45.3	49.1	51.4	45.7	49.1	51.4	51.4	45.7	51.4	49.3	51.4	49.1	49.3	49.3	51.4	45.7	49.1	51.4	26466000000	1080800000	1704500000	1949100000	1513100000	1653900000	1801800000	1068900000	1527200000	1844400000	1298100000	1316100000	1507800000	1131300000	1175900000	1314000000	1693100000	1335700000	1550600000	1323300000	54039000	85225000	97456000	75657000	82695000	90088000	53446000	76362000	92218000	64906000	65803000	75390000	56563000	58796000	65702000	84654000	66783000	77532000	1165100000	1371300000	1484400000	1336200000	1298000000	1382300000	1029100000	1244000000	1409800000	1273100000	1128100000	1231000000	1257700000	1210600000	1236300000	1290300000	1144600000	1271200000	7	5	4	5	7	6	6	6	5	6	4	7	8	6	5	8	7	6	108				430	731;1007;4020;4605;5250;7085;7258;7279;7345;8244;8762;9849;10978;11139;11347;12712;13579;16543	True;True;False;False;False;False;False;False;True;False;False;False;False;False;False;False;False;False	734;735;1012;4039;4040;4626;5273;7113;7287;7308;7374;8276;8277;8798;9888;11027;11028;11190;11398;12770;13638;16614	13692;13693;13694;13695;13696;13697;13698;13699;13700;13701;13702;13703;13704;13705;13706;13707;13708;13709;13710;13711;13712;13713;13714;13715;13716;13717;13718;13719;13720;13721;13722;13723;13724;13725;13726;13727;13728;13729;13730;13731;13732;13733;13734;13735;13736;13737;13738;13739;13740;13741;13742;13743;13744;13745;13746;13747;13748;13749;13750;13751;13752;13753;13754;13755;13756;13757;13758;13759;13760;13761;13762;13763;13764;13765;13766;13767;13768;13769;13770;13771;13772;13773;13774;13775;13776;13777;13778;13779;13780;13781;13782;13783;13784;13785;13786;13787;13788;13789;13790;13791;13792;13793;13794;18980;18981;18982;18983;18984;18985;18986;18987;18988;18989;18990;18991;18992;18993;18994;18995;18996;18997;18998;18999;19000;19001;19002;19003;19004;19005;19006;19007;19008;19009;19010;19011;19012;19013;19014;19015;19016;19017;19018;19019;19020;19021;19022;19023;19024;19025;19026;19027;19028;19029;19030;19031;19032;19033;19034;19035;19036;19037;19038;75909;75910;75911;75912;75913;75914;75915;75916;75917;75918;75919;75920;75921;75922;75923;75924;75925;75926;75927;75928;75929;75930;75931;75932;75933;75934;75935;75936;75937;75938;75939;75940;75941;75942;75943;75944;75945;75946;75947;75948;75949;75950;75951;75952;75953;75954;75955;75956;75957;75958;75959;75960;75961;75962;75963;75964;75965;75966;75967;75968;75969;75970;75971;75972;75973;75974;75975;75976;86595;86596;86597;86598;86599;86600;86601;86602;86603;86604;86605;86606;86607;86608;86609;86610;86611;86612;98597;98598;98599;98600;98601;98602;98603;98604;98605;98606;98607;98608;98609;98610;98611;98612;98613;133920;133921;133922;133923;133924;133925;133926;133927;133928;133929;133930;133931;133932;133933;133934;133935;133936;133937;133938;133939;133940;133941;133942;133943;133944;133945;133946;133947;133948;133949;133950;133951;133952;137072;137073;137074;137075;137076;137077;137078;137079;137080;137081;137082;137083;137084;137085;137086;137087;137088;137089;137090;137091;137092;137093;137094;137095;137096;137097;137098;137099;137100;137101;137102;137103;137104;137105;137106;137107;137417;137418;137419;137420;137421;137422;137423;137424;137425;137426;137427;137428;137429;137430;137431;137432;137433;137434;138772;138773;138774;138775;138776;138777;138778;138779;138780;138781;138782;138783;138784;138785;138786;138787;138788;138789;138790;138791;138792;138793;138794;138795;138796;138797;138798;138799;157727;157728;157729;157730;157731;157732;157733;157734;157735;157736;157737;157738;157739;157740;157741;157742;157743;157744;157745;157746;157747;157748;157749;157750;157751;157752;157753;157754;157755;157756;157757;157758;157759;157760;157761;157762;157763;157764;157765;157766;157767;157768;157769;157770;157771;157772;157773;157774;157775;157776;157777;157778;157779;157780;157781;157782;157783;157784;157785;157786;157787;157788;157789;157790;157791;157792;157793;157794;157795;157796;157797;157798;157799;157800;157801;157802;157803;157804;157805;157806;157807;167310;167311;167312;167313;167314;167315;167316;167317;167318;167319;167320;167321;167322;167323;167324;167325;167326;167327;167328;167329;167330;167331;167332;167333;167334;167335;167336;167337;167338;167339;167340;167341;167342;167343;167344;167345;167346;167347;187809;187810;187811;187812;187813;187814;187815;187816;187817;187818;187819;187820;187821;187822;187823;208947;208948;208949;208950;208951;208952;208953;208954;208955;208956;208957;208958;208959;208960;208961;208962;208963;208964;208965;208966;208967;208968;208969;208970;208971;208972;208973;208974;208975;208976;208977;208978;208979;208980;208981;208982;208983;208984;212095;212096;212097;212098;212099;212100;212101;212102;212103;212104;212105;212106;212107;212108;212109;212110;212111;212112;212113;212114;212115;212116;212117;212118;212119;212120;212121;212122;212123;212124;212125;212126;212127;212128;212129;212130;212131;212132;212133;215979;215980;215981;215982;215983;215984;215985;215986;215987;215988;215989;215990;215991;215992;215993;215994;215995;215996;241345;241346;241347;241348;241349;241350;241351;241352;241353;241354;241355;241356;241357;241358;257586;257587;257588;257589;257590;257591;257592;257593;257594;257595;257596;257597;257598;257599;257600;257601;257602;257603;314053;314054;314055;314056;314057;314058;314059;314060;314061;314062;314063;314064;314065;314066;314067;314068;314069;314070	8893;8894;8895;8896;8897;8898;8899;8900;8901;8902;8903;8904;8905;8906;8907;8908;8909;8910;8911;8912;8913;8914;8915;8916;8917;8918;8919;8920;8921;8922;8923;8924;8925;8926;8927;8928;8929;8930;8931;8932;8933;8934;8935;8936;8937;8938;8939;8940;8941;8942;8943;8944;8945;8946;12196;12197;12198;12199;12200;12201;12202;12203;12204;12205;12206;12207;12208;12209;12210;12211;12212;12213;12214;12215;12216;12217;12218;12219;12220;12221;12222;12223;12224;12225;12226;12227;12228;12229;12230;12231;12232;12233;12234;12235;48523;48524;48525;48526;48527;48528;48529;48530;48531;48532;48533;48534;48535;48536;48537;48538;48539;48540;48541;48542;48543;48544;48545;48546;48547;48548;48549;48550;48551;48552;48553;48554;48555;48556;48557;48558;48559;48560;48561;48562;48563;48564;48565;48566;48567;48568;48569;48570;48571;48572;48573;48574;55236;55237;55238;55239;55240;55241;55242;55243;55244;55245;55246;55247;55248;55249;55250;55251;63089;63090;63091;63092;63093;63094;63095;63096;63097;63098;63099;63100;85972;85973;85974;85975;85976;85977;85978;85979;85980;85981;85982;85983;85984;85985;85986;85987;85988;85989;85990;85991;85992;85993;85994;85995;85996;85997;87921;87922;87923;87924;87925;87926;87927;87928;87929;87930;87931;87932;87933;87934;87935;87936;87937;87938;87939;88130;88131;88132;88133;88134;88135;88136;88137;88138;88139;88140;88141;88142;88143;88144;88145;88146;88147;88148;88149;88150;89073;89074;89075;89076;89077;89078;89079;89080;89081;89082;89083;89084;89085;89086;89087;89088;89089;89090;89091;89092;89093;89094;89095;89096;89097;89098;89099;89100;89101;89102;89103;89104;89105;89106;100931;100932;100933;100934;100935;100936;100937;100938;100939;100940;100941;100942;100943;100944;100945;100946;100947;100948;100949;100950;100951;100952;100953;100954;100955;100956;100957;100958;100959;100960;100961;100962;100963;100964;100965;100966;100967;100968;100969;100970;100971;100972;100973;100974;100975;100976;100977;100978;100979;100980;100981;100982;106945;106946;106947;106948;106949;106950;106951;106952;106953;106954;106955;106956;106957;106958;106959;106960;106961;106962;106963;106964;106965;106966;106967;106968;106969;106970;106971;106972;106973;106974;106975;106976;106977;106978;106979;119786;133104;133105;133106;133107;133108;133109;133110;133111;133112;133113;133114;133115;133116;133117;133118;133119;133120;133121;133122;133123;133124;133125;133126;133127;133128;133129;133130;133131;133132;133133;133134;133135;133136;133137;133138;133139;133140;133141;133142;133143;133144;133145;135270;135271;135272;135273;135274;135275;135276;135277;135278;135279;135280;135281;135282;135283;135284;135285;135286;135287;135288;135289;135290;135291;135292;135293;135294;135295;135296;135297;135298;135299;135300;135301;135302;137682;137683;137684;137685;137686;137687;137688;137689;137690;137691;137692;137693;137694;137695;137696;137697;137698;137699;153345;163741;163742;163743;163744;163745;163746;163747;163748;163749;163750;163751;163752;163753;163754;163755;163756;163757;163758;163759;163760;163761;163762;163763;163764;163765;163766;163767;163768;163769;163770;163771;163772;163773;163774;163775;163776;163777;163778;163779;163780;163781;163782;163783;163784;163785;163786;163787;163788;163789;163790;163791;163792;163793;163794;163795;163796;163797;163798;163799;163800;163801;163802;163803;163804;163805;163806;163807;163808;163809;163810;163811;163812;163813;163814;163815;163816;163817;163818;163819;163820;163821;163822;163823;163824;163825;163826;163827;163828;163829;163830;163831;163832;163833;163834;163835;163836;163837;163838;163839;163840;163841;163842;163843;163844;163845;163846;199950;199951;199952	8937;12223;48536;55245;63097;85972;87922;88140;89094;100939;106973;119786;133120;135290;137684;153345;163813;199952	9;10;19;20	73;257;299;330
P07602	P07602	9	9	9	Proactivator polypeptide;Saposin-A;Saposin-B-Val;Saposin-B;Saposin-C;Saposin-D	PSAP	>sp|P07602|SAP_HUMAN Prosaposin OS=Homo sapiens GN=PSAP PE=1 SV=2	1	9	9	9	9	7	9	9	9	9	9	9	9	9	9	9	9	9	9	9	9	9	9	7	9	9	9	9	9	9	9	9	9	9	9	9	9	9	9	9	9	7	9	9	9	9	9	9	9	9	9	9	9	9	9	9	9	9	16.4	16.4	16.4	58.112	524	524	0	By MS/MS	By MS/MS	By MS/MS	By MS/MS	By MS/MS	By MS/MS	By MS/MS	By MS/MS	By MS/MS	By MS/MS	By MS/MS	By MS/MS	By MS/MS	By MS/MS	By MS/MS	By MS/MS	By MS/MS	By MS/MS	16.4	12.8	16.4	16.4	16.4	16.4	16.4	16.4	16.4	16.4	16.4	16.4	16.4	16.4	16.4	16.4	16.4	16.4	3322300000	170640000	177900000	204820000	180490000	203020000	184250000	163570000	194230000	196770000	173530000	186350000	199730000	148330000	149410000	177900000	226410000	194230000	190690000	107170000	5504500	5738700	6607200	5822400	6549100	5943400	5276400	6265400	6347500	5597700	6011200	6442900	4784900	4819700	5738700	7303500	6265400	6151400	167640000	162990000	157910000	162040000	166080000	164430000	162100000	158440000	156980000	166220000	163550000	170930000	164230000	164130000	164440000	171870000	159680000	156290000	7	4	6	6	7	5	6	5	8	5	6	6	5	6	5	6	5	7	105				431	2039;2679;3307;4913;8712;9924;11214;11691;12938	True;True;True;True;True;True;True;True;True	2049;2692;3323;4934;8747;9963;11265;11744;12997	38439;38440;38441;38442;38443;38444;38445;38446;38447;38448;38449;38450;38451;38452;38453;38454;38455;38456;50652;50653;50654;50655;50656;50657;50658;50659;50660;50661;50662;50663;50664;50665;50666;50667;50668;62685;62686;62687;62688;62689;62690;62691;62692;62693;62694;62695;62696;62697;62698;62699;62700;62701;62702;92466;92467;92468;92469;92470;92471;92472;92473;92474;92475;92476;92477;92478;92479;92480;92481;92482;92483;92484;92485;92486;92487;166374;166375;166376;166377;166378;166379;166380;166381;166382;166383;166384;166385;166386;166387;166388;166389;166390;166391;189113;189114;189115;189116;189117;189118;189119;189120;189121;189122;189123;189124;189125;189126;189127;189128;189129;189130;213503;213504;213505;213506;213507;213508;213509;213510;213511;213512;213513;213514;213515;213516;213517;213518;213519;213520;222352;222353;222354;222355;222356;222357;222358;222359;222360;222361;222362;222363;222364;222365;222366;222367;222368;222369;245708;245709;245710;245711;245712;245713;245714;245715;245716;245717;245718;245719;245720;245721;245722;245723;245724;245725	24515;24516;24517;24518;24519;24520;24521;24522;24523;32274;32275;32276;32277;32278;32279;32280;32281;32282;32283;32284;32285;32286;32287;32288;32289;32290;40223;40224;40225;40226;40227;40228;40229;40230;40231;40232;40233;40234;40235;40236;40237;40238;40239;59050;59051;59052;59053;59054;59055;59056;59057;59058;59059;59060;59061;59062;59063;59064;59065;59066;59067;106366;106367;106368;106369;106370;106371;106372;106373;106374;106375;106376;106377;106378;106379;106380;106381;106382;106383;120664;120665;136219;136220;136221;136222;141882;141883;141884;141885;141886;141887;141888;141889;141890;141891;141892;141893;141894;141895;141896;141897;141898;156104;156105;156106;156107	24517;32274;40232;59057;106366;120665;136220;141888;156104
P07686	P07686	2	2	2	Beta-hexosaminidase subunit beta;Beta-hexosaminidase subunit beta chain B;Beta-hexosaminidase subunit beta chain A	HEXB	>sp|P07686|HEXB_HUMAN Beta-hexosaminidase subunit beta OS=Homo sapiens GN=HEXB PE=1 SV=3	1	2	2	2	2	2	2	2	2	2	2	2	1	2	2	2	2	2	2	2	2	2	2	2	2	2	2	2	2	2	1	2	2	2	2	2	2	2	2	2	2	2	2	2	2	2	2	2	1	2	2	2	2	2	2	2	2	2	3.6	3.6	3.6	63.111	556	556	0.0012685	By MS/MS	By MS/MS	By matching	By matching	By matching	By matching	By matching	By matching	By matching	By MS/MS	By matching	By matching	By matching	By matching	By matching	By MS/MS	By MS/MS	By MS/MS	3.6	3.6	3.6	3.6	3.6	3.6	3.6	3.6	1.8	3.6	3.6	3.6	3.6	3.6	3.6	3.6	3.6	3.6	109690000	5666600	8090200	7732500	5490500	6072400	7251700	5564500	6466700	1572000	6018800	5913900	6216800	5146700	5965300	7309400	7403000	6371300	5437800	3782400	195400	278970	266640	189330	209390	250060	191880	222990	54206	207550	203930	214370	177470	205700	252050	255270	219700	187510	5552400	7679200	6113200	5192400	5437500	5833000	5288600	5960200	0	5662400	4336000	5675800	5033400	5135500	7199000	5601300	6050800	4777700	0	0	0	0	0	0	0	0	0	1	0	0	0	0	0	0	0	0	1				432	2511;15266	True;True	2522;15332	47376;47377;47378;47379;47380;47381;47382;47383;47384;47385;47386;47387;47388;47389;47390;47391;47392;289763;289764;289765;289766;289767;289768;289769;289770;289771;289772;289773;289774;289775;289776;289777;289778;289779;289780	30198;30199;30200;30201;30202;184501;184502	30200;184501
P07737;CON__P02584	P07737;CON__P02584	6;3	6;3	6;3	Profilin-1	PFN1	>sp|P07737|PROF1_HUMAN Profilin-1 OS=Homo sapiens GN=PFN1 PE=1 SV=2;>P02584 SWISS-PROT:P02584 (Bos taurus) Profilin-1	2	6	6	6	6	6	6	6	6	6	6	6	6	6	6	6	6	6	6	6	6	6	6	6	6	6	6	6	6	6	6	6	6	6	6	6	6	6	6	6	6	6	6	6	6	6	6	6	6	6	6	6	6	6	6	6	6	6	49.3	49.3	49.3	15.054	140	140;140	0	By MS/MS	By MS/MS	By MS/MS	By MS/MS	By MS/MS	By MS/MS	By MS/MS	By MS/MS	By MS/MS	By MS/MS	By MS/MS	By MS/MS	By MS/MS	By MS/MS	By MS/MS	By MS/MS	By MS/MS	By MS/MS	49.3	49.3	49.3	49.3	49.3	49.3	49.3	49.3	49.3	49.3	49.3	49.3	49.3	49.3	49.3	49.3	49.3	49.3	22492000000	1138400000	1309100000	1473100000	1248600000	1342400000	1360500000	1113700000	1314400000	1337100000	1409800000	1207400000	1125300000	899050000	1047300000	1078600000	1437900000	1309600000	1340400000	2499200000	126480000	145460000	163670000	138730000	149150000	151160000	123750000	146050000	148560000	156640000	134150000	125040000	99894000	116370000	119850000	159760000	145510000	148930000	1151300000	1157000000	1139700000	1130000000	1122500000	1105700000	1128500000	1098100000	1076600000	1122900000	1144600000	1013700000	1027600000	1076900000	1044000000	1129900000	1105400000	1144300000	7	7	6	7	7	7	7	8	7	8	6	6	6	6	8	7	8	8	126			+	433	1797;2540;3230;13320;13774;14102	True;True;True;True;True;True	1806;2551;3246;13379;13835;14165	33948;33949;33950;33951;33952;33953;33954;33955;33956;33957;33958;33959;33960;33961;33962;33963;33964;33965;33966;33967;33968;33969;33970;33971;33972;33973;33974;33975;33976;33977;33978;33979;33980;33981;33982;33983;33984;33985;33986;33987;33988;47901;47902;47903;47904;47905;47906;47907;47908;47909;47910;47911;47912;47913;47914;47915;47916;47917;47918;61247;61248;61249;61250;61251;61252;61253;61254;61255;61256;61257;61258;61259;61260;61261;61262;61263;61264;61265;61266;61267;61268;252689;252690;252691;252692;252693;252694;252695;252696;252697;252698;252699;252700;252701;252702;252703;252704;252705;252706;261092;261093;261094;261095;261096;261097;261098;261099;261100;261101;261102;261103;261104;261105;261106;261107;261108;261109;261110;261111;261112;261113;261114;261115;261116;261117;261118;261119;261120;261121;261122;261123;261124;267523;267524;267525;267526;267527;267528;267529;267530;267531;267532;267533;267534;267535;267536;267537;267538;267539;267540	21744;21745;21746;21747;21748;21749;21750;21751;21752;21753;21754;21755;21756;21757;21758;21759;21760;21761;21762;21763;21764;21765;21766;21767;21768;21769;21770;21771;21772;21773;21774;21775;21776;21777;21778;21779;30530;30531;30532;30533;30534;30535;30536;30537;30538;30539;30540;30541;30542;30543;30544;30545;30546;30547;39236;39237;39238;39239;39240;39241;39242;39243;39244;39245;39246;39247;39248;39249;160580;160581;160582;160583;160584;160585;160586;160587;160588;160589;160590;160591;160592;160593;160594;160595;160596;160597;160598;166099;166100;166101;166102;166103;166104;166105;166106;166107;166108;166109;166110;166111;166112;166113;166114;166115;166116;166117;166118;166119;166120;166121;166122;166123;166124;166125;166126;166127;166128;166129;166130;166131;170104;170105;170106;170107;170108;170109;170110;170111;170112;170113;170114;170115;170116;170117;170118;170119;170120;170121	21779;30539;39248;160583;166099;170119
P07741	P07741	4	4	4	Adenine phosphoribosyltransferase	APRT	>sp|P07741|APT_HUMAN Adenine phosphoribosyltransferase OS=Homo sapiens GN=APRT PE=1 SV=2	1	4	4	4	4	4	4	4	4	4	3	4	4	3	2	3	3	3	3	4	4	3	4	4	4	4	4	4	3	4	4	3	2	3	3	3	3	4	4	3	4	4	4	4	4	4	3	4	4	3	2	3	3	3	3	4	4	3	22.2	22.2	22.2	19.608	180	180	0	By MS/MS	By MS/MS	By MS/MS	By MS/MS	By MS/MS	By MS/MS	By MS/MS	By MS/MS	By MS/MS	By MS/MS	By MS/MS	By MS/MS	By MS/MS	By MS/MS	By MS/MS	By MS/MS	By MS/MS	By MS/MS	22.2	22.2	22.2	22.2	22.2	22.2	17.8	22.2	22.2	17.8	13.3	17.8	17.8	17.8	17.8	22.2	22.2	17.8	1589900000	89011000	111500000	120050000	101000000	106780000	118420000	67823000	108930000	93058000	63892000	47493000	78702000	57681000	53358000	64759000	112260000	106730000	88460000	132490000	7417600	9291300	10004000	8416900	8898400	9868500	5651900	9077500	7754900	5324400	3957700	6558500	4806700	4446500	5396600	9355200	8893900	7371600	78276000	78001000	78807000	78187000	78263000	84050000	80315000	77126000	77406000	76516000	74654000	79582000	77291000	64099000	71544000	73493000	76615000	84446000	3	2	2	2	2	2	1	2	2	3	1	3	2	3	2	3	2	2	39				434	105;315;1849;12640	True;True;True;True	105;316;1859;12697	2052;2053;2054;2055;2056;2057;2058;2059;2060;2061;2062;5961;5962;5963;5964;5965;5966;5967;5968;5969;5970;5971;5972;5973;5974;5975;5976;5977;5978;34853;34854;34855;34856;34857;34858;34859;34860;34861;34862;34863;34864;34865;34866;34867;34868;240023;240024;240025;240026;240027;240028;240029;240030;240031;240032;240033;240034;240035;240036;240037;240038;240039;240040;240041;240042;240043;240044;240045	1379;1380;3989;3990;3991;3992;3993;22319;22320;22321;22322;22323;22324;22325;22326;22327;22328;22329;22330;22331;22332;22333;22334;152562;152563;152564;152565;152566;152567;152568;152569;152570;152571;152572;152573;152574;152575;152576;152577;152578;152579	1379;3989;22329;152568
P07814	P07814	36	36	35	Bifunctional glutamate/proline--tRNA ligase;Glutamate--tRNA ligase;Proline--tRNA ligase	EPRS	>sp|P07814|SYEP_HUMAN Bifunctional glutamate/proline--tRNA ligase OS=Homo sapiens GN=EPRS PE=1 SV=5	1	36	36	35	32	32	32	32	32	32	31	29	33	30	34	32	31	31	34	33	32	32	32	32	32	32	32	32	31	29	33	30	34	32	31	31	34	33	32	32	31	31	31	31	31	31	30	28	32	29	33	31	30	30	33	32	31	31	30.4	30.4	29.9	170.59	1512	1512	0	By MS/MS	By MS/MS	By MS/MS	By MS/MS	By MS/MS	By MS/MS	By MS/MS	By MS/MS	By MS/MS	By MS/MS	By MS/MS	By MS/MS	By MS/MS	By MS/MS	By MS/MS	By MS/MS	By MS/MS	By MS/MS	27.7	27.7	27.7	27.7	27.7	27.7	25.7	25.8	28.6	25.1	29.4	27.7	25.9	25.7	29.4	27.4	27.2	26.6	16263000000	852310000	990580000	990710000	921070000	966440000	958960000	760120000	835410000	981340000	793100000	953940000	909780000	689430000	720340000	794280000	1165000000	979520000	1000200000	198320000	10394000	12080000	12082000	11233000	11786000	11695000	9269700	10188000	11968000	9672000	11633000	11095000	8407700	8784700	9686400	14208000	11945000	12198000	824000000	811070000	820770000	805890000	795380000	809630000	821020000	789500000	797830000	785960000	796770000	776320000	758320000	749450000	735780000	828960000	816130000	832090000	32	35	34	31	32	29	29	30	35	33	29	30	28	27	35	36	33	35	573				435	123;751;1697;2463;2844;3843;4057;4153;4255;5090;5507;5738;6040;7103;7709;9172;9306;9851;10938;11071;11113;11567;11720;12850;12909;12910;12981;13457;13694;13695;13832;13877;13887;14698;14722;15134	True;True;True;True;True;True;True;True;True;True;True;True;True;True;True;True;True;True;True;True;True;True;True;True;True;True;True;True;True;True;True;True;True;True;True;True	123;755;1706;2474;2858;3861;4077;4173;4276;5112;5530;5761;6063;7132;7739;9208;9344;9890;10987;11121;11164;11620;11774;12908;12968;12969;13040;13516;13754;13755;13893;13938;13948;14762;14786;15199	2325;2326;2327;2328;2329;2330;2331;14115;14116;14117;14118;14119;14120;14121;14122;14123;14124;14125;14126;14127;14128;14129;14130;14131;14132;14133;14134;14135;14136;14137;14138;14139;14140;14141;14142;14143;14144;14145;14146;14147;14148;14149;14150;14151;14152;14153;14154;14155;14156;14157;14158;14159;14160;14161;14162;14163;14164;14165;14166;14167;14168;32290;32291;32292;32293;32294;32295;32296;32297;32298;32299;32300;32301;32302;32303;32304;32305;32306;32307;46582;46583;46584;46585;46586;46587;46588;46589;46590;46591;46592;46593;46594;46595;46596;46597;46598;46599;53835;53836;53837;53838;53839;53840;53841;53842;53843;53844;53845;53846;53847;53848;53849;53850;53851;53852;53853;53854;53855;53856;72367;72368;72369;72370;72371;72372;72373;72374;72375;72376;72377;72378;72379;72380;72381;72382;72383;72384;76664;76665;76666;76667;76668;76669;76670;76671;76672;76673;76674;76675;76676;76677;76678;76679;76680;76681;76682;76683;76684;76685;76686;76687;76688;76689;76690;76691;76692;76693;76694;76695;76696;78342;78343;78344;78345;78346;78347;78348;78349;78350;78351;78352;78353;78354;78355;78356;78357;78358;78359;80210;80211;80212;80213;80214;80215;80216;80217;80218;80219;80220;80221;80222;80223;80224;80225;80226;80227;95717;95718;95719;95720;95721;95722;95723;95724;95725;95726;95727;95728;95729;95730;95731;95732;95733;95734;95735;95736;95737;95738;95739;95740;95741;95742;95743;95744;95745;95746;95747;95748;95749;95750;95751;95752;103302;103303;103304;103305;103306;103307;103308;103309;103310;103311;103312;103313;103314;103315;103316;103317;107509;107510;107511;107512;107513;107514;107515;107516;107517;107518;107519;107520;107521;107522;107523;107524;107525;107526;113143;113144;113145;113146;113147;113148;113149;113150;113151;113152;113153;113154;113155;113156;113157;113158;113159;113160;113161;113162;113163;113164;113165;113166;113167;113168;113169;113170;113171;113172;113173;113174;113175;113176;113177;113178;113179;113180;134250;134251;134252;134253;134254;134255;134256;134257;134258;134259;134260;134261;134262;134263;134264;134265;134266;134267;134268;134269;146426;146427;146428;146429;146430;146431;146432;146433;146434;146435;146436;146437;146438;146439;146440;146441;146442;146443;146444;146445;146446;146447;146448;146449;146450;146451;146452;146453;146454;146455;146456;146457;146458;146459;146460;146461;175176;175177;175178;175179;175180;175181;175182;175183;175184;175185;175186;175187;175188;175189;175190;175191;175192;175193;177779;177780;177781;177782;177783;177784;177785;177786;177787;177788;177789;177790;177791;177792;177793;177794;177795;177796;187842;187843;187844;187845;187846;187847;187848;187849;187850;187851;187852;187853;187854;187855;187856;187857;187858;187859;187860;208256;208257;208258;208259;208260;208261;208262;208263;208264;208265;208266;208267;208268;208269;208270;208271;208272;208273;210703;210704;210705;210706;210707;210708;210709;210710;210711;210712;210713;210714;210715;210716;210717;210718;210719;210720;210721;210722;210723;210724;210725;210726;210727;210728;210729;210730;210731;210732;210733;210734;210735;210736;210737;210738;210739;210740;210741;211683;211684;211685;220235;222959;222960;222961;222962;222963;222964;222965;222966;222967;222968;222969;222970;222971;222972;243895;243896;243897;243898;243899;243900;243901;243902;243903;243904;243905;243906;243907;243908;243909;243910;243911;243912;243913;243914;243915;243916;243917;243918;243919;243920;243921;243922;243923;243924;243925;243926;243927;243928;243929;243930;243931;243932;243933;243934;243935;243936;243937;243938;245163;245164;245165;245166;245167;245168;245169;245170;245171;245172;245173;245174;245175;245176;245177;245178;245179;245180;245181;245182;245183;245184;245185;245186;245187;245188;245189;245190;245191;245192;245193;245194;245195;245196;245197;245198;245199;245200;245201;245202;245203;245204;245205;245206;245207;245208;245209;245210;245211;245212;245213;245214;245215;245216;245217;245218;245219;245220;245221;245222;245223;245224;245225;245226;245227;245228;245229;245230;246454;246455;246456;246457;246458;246459;246460;246461;246462;246463;246464;246465;246466;246467;246468;246469;246470;246471;255185;255186;255187;255188;255189;255190;255191;255192;255193;255194;255195;255196;255197;255198;255199;255200;255201;255202;259596;259597;259598;259599;259600;259601;259602;259603;259604;259605;259606;259607;259608;259609;259610;259611;259612;259613;259614;259615;259616;259617;259618;259619;259620;259621;259622;259623;259624;259625;259626;259627;259628;259629;259630;259631;262097;262098;262099;262100;262101;262102;262103;262104;262105;262106;262107;262108;262983;262984;262985;262986;262987;262988;262989;262990;262991;262992;262993;262994;262995;262996;262997;262998;262999;263000;263001;263002;263003;263004;263005;263006;263007;263008;263009;263010;263011;263012;263013;263014;263015;263016;263200;263201;263202;263203;263204;263205;263206;263207;263208;263209;263210;263211;263212;263213;263214;263215;263216;263217;278406;278407;278408;278409;278410;278411;278412;278413;278414;278415;278416;278417;278418;278419;278420;278421;278422;278423;278849;278850;278851;278852;278853;278854;278855;278856;278857;278858;278859;278860;278861;278862;278863;278864;278865;286968	1553;1554;9145;9146;9147;9148;9149;9150;9151;9152;9153;9154;9155;9156;9157;9158;9159;9160;9161;9162;9163;9164;9165;9166;9167;9168;9169;9170;9171;9172;9173;9174;9175;9176;9177;20718;20719;20720;20721;20722;20723;20724;20725;20726;20727;20728;20729;20730;20731;20732;20733;20734;20735;29688;29689;29690;29691;29692;29693;29694;29695;29696;29697;29698;29699;29700;29701;29702;29703;29704;29705;34356;34357;34358;34359;34360;34361;34362;34363;34364;34365;34366;34367;34368;34369;34370;34371;34372;34373;46268;46269;46270;46271;46272;46273;46274;46275;46276;46277;46278;49054;49055;49056;49057;49058;49059;49060;49061;49062;49063;49064;50034;50035;50036;50037;50038;50039;50040;50041;50042;50043;50044;51169;51170;51171;51172;51173;61167;61168;61169;61170;61171;61172;61173;61174;61175;61176;61177;61178;61179;61180;61181;61182;61183;61184;61185;61186;66139;66140;66141;66142;66143;66144;66145;66146;66147;66148;66149;66150;66151;66152;66153;66154;68723;68724;68725;68726;68727;68728;68729;68730;68731;68732;68733;68734;68735;68736;68737;68738;68739;68740;72268;72269;72270;72271;72272;72273;72274;72275;72276;72277;72278;72279;72280;72281;72282;72283;72284;72285;72286;72287;72288;72289;72290;72291;72292;72293;72294;72295;72296;72297;72298;72299;72300;72301;72302;72303;86165;86166;86167;86168;86169;86170;86171;86172;86173;86174;86175;86176;86177;86178;86179;93872;93873;93874;93875;93876;93877;93878;93879;93880;93881;93882;93883;93884;93885;93886;93887;93888;93889;93890;93891;93892;93893;93894;93895;93896;93897;93898;93899;93900;93901;93902;93903;93904;93905;93906;93907;111947;111948;111949;111950;111951;111952;111953;111954;111955;111956;111957;111958;111959;111960;111961;111962;111963;111964;113531;113532;113533;113534;113535;113536;113537;113538;113539;113540;113541;113542;113543;113544;113545;113546;113547;119804;119805;119806;119807;119808;119809;119810;119811;119812;119813;119814;119815;119816;119817;119818;119819;119820;119821;132606;132607;132608;132609;132610;132611;132612;132613;132614;132615;132616;132617;132618;132619;132620;132621;132622;132623;134344;134345;134346;134347;134348;134349;134350;134351;134352;134353;134354;134355;134356;134357;134358;134359;134360;134361;134362;134363;134364;135018;135019;140570;142268;142269;142270;142271;154971;154972;154973;154974;154975;154976;154977;154978;154979;154980;154981;154982;154983;154984;154985;154986;154987;154988;154989;154990;155819;155820;155821;155822;155823;155824;155825;155826;155827;155828;155829;155830;155831;155832;155833;155834;155835;155836;155837;155838;155839;155840;155841;155842;155843;155844;155845;155846;155847;155848;155849;155850;155851;155852;155853;155854;155855;155856;155857;155858;155859;155860;155861;155862;155863;155864;155865;155866;156538;156539;156540;156541;156542;156543;156544;156545;156546;156547;156548;156549;156550;156551;156552;156553;156554;156555;162033;162034;162035;162036;162037;162038;162039;162040;162041;162042;162043;162044;162045;162046;162047;165135;165136;165137;165138;165139;165140;165141;165142;165143;165144;165145;165146;165147;165148;165149;165150;165151;165152;165153;165154;165155;165156;165157;165158;165159;165160;165161;165162;165163;165164;165165;165166;165167;165168;165169;165170;165171;166763;166764;166765;166766;166767;166768;166769;166770;166771;166772;166773;166774;167393;167394;167395;167396;167397;167398;167399;167400;167401;167402;167403;167404;167405;167406;167407;167408;167409;167410;167411;167412;167413;167414;167415;167416;167417;167418;167419;167420;167421;167422;167492;167493;167494;167495;167496;167497;167498;167499;167500;167501;167502;167503;167504;167505;176980;176981;176982;176983;176984;176985;176986;176987;176988;176989;176990;176991;176992;176993;176994;176995;176996;177271;182720	1554;9154;20725;29696;34370;46272;49054;50043;51173;61175;66142;68729;72301;86171;93902;111953;113537;119806;132611;134364;135019;140570;142270;154986;155843;155860;156542;162035;165135;165170;166767;167393;167499;176987;177271;182720
P07858	P07858	1	1	1	Cathepsin B;Cathepsin B light chain;Cathepsin B heavy chain	CTSB	>sp|P07858|CATB_HUMAN Cathepsin B OS=Homo sapiens GN=CTSB PE=1 SV=3	1	1	1	1	1	1	1	1	1	1	1	1	1	1	1	1	1	1	1	1	1	1	1	1	1	1	1	1	1	1	1	1	1	1	1	1	1	1	1	1	1	1	1	1	1	1	1	1	1	1	1	1	1	1	1	1	1	1	2.9	2.9	2.9	37.821	339	339	0.0039746	By MS/MS	By MS/MS	By MS/MS	By MS/MS	By MS/MS	By MS/MS	By MS/MS	By matching	By MS/MS	By matching	By MS/MS	By matching	By MS/MS	By MS/MS	By MS/MS	By MS/MS	By MS/MS	By MS/MS	2.9	2.9	2.9	2.9	2.9	2.9	2.9	2.9	2.9	2.9	2.9	2.9	2.9	2.9	2.9	2.9	2.9	2.9	142540000	10903000	7458700	8083300	6304900	8216000	8196500	5191200	6875800	7075600	6325100	12354000	7019400	9026900	6275900	11247000	7786100	6901100	7295200	7501900	573820	392560	425440	331840	432420	431390	273220	361880	372400	332900	650230	369440	475100	330310	591970	409790	363220	383960	0	0	0	0	0	0	0	0	0	0	0	0	0	0	0	0	0	6066400	1	1	1	1	1	1	1	0	1	0	1	0	1	1	1	1	1	1	15				436	3833	TRUE	3851	72215;72216;72217;72218;72219;72220;72221;72222;72223;72224;72225;72226;72227;72228;72229;72230;72231;72232	46182;46183;46184;46185;46186;46187;46188;46189;46190;46191;46192;46193;46194;46195;46196	46194
P07900;Q58FG0;Q14568;Q58FG1	P07900	26;4;3;1	17;2;1;1	17;2;1;1	Heat shock protein HSP 90-alpha	HSP90AA1	>sp|P07900|HS90A_HUMAN Heat shock protein HSP 90-alpha OS=Homo sapiens GN=HSP90AA1 PE=1 SV=5	4	26	17	17	26	26	26	26	25	26	26	25	26	26	26	26	26	26	26	25	25	25	17	17	17	17	16	17	17	17	17	17	17	17	17	17	17	17	17	16	17	17	17	17	16	17	17	17	17	17	17	17	17	17	17	17	17	16	34.8	23	23	84.659	732	732;334;343;418	0	By MS/MS	By MS/MS	By MS/MS	By MS/MS	By MS/MS	By MS/MS	By MS/MS	By MS/MS	By MS/MS	By MS/MS	By MS/MS	By MS/MS	By MS/MS	By MS/MS	By MS/MS	By MS/MS	By MS/MS	By MS/MS	34.8	34.8	34.8	34.8	32.7	34.8	34.8	33.6	34.8	34.8	34.8	34.8	34.8	34.8	34.8	33.6	33.6	32.7	36080000000	1776900000	2200800000	2563900000	2064900000	2133700000	2162100000	1817100000	2186800000	2001400000	1595000000	1930900000	1891800000	1551400000	1719100000	1769400000	2422900000	2121500000	2170000000	1093300000	53845000	66691000	77693000	62572000	64656000	65519000	55064000	66266000	60649000	48332000	58513000	57328000	47014000	52093000	53618000	73422000	64288000	65758000	1748600000	1815400000	1957600000	1771000000	1753500000	1800100000	1774300000	1783000000	1765000000	1638100000	1738400000	1677000000	1659500000	1723000000	1714100000	1872200000	1792600000	1821100000	22	25	25	24	23	27	21	23	24	21	26	23	22	22	20	23	23	23	417				437	298;930;1139;1747;2400;2493;2966;3184;3185;3484;3648;4788;5923;6154;6164;6303;7761;8677;11012;12162;12967;13643;14105;16345;16438;16738	False;True;True;True;True;True;False;False;False;True;False;True;False;True;True;True;True;True;True;True;False;True;True;False;False;True	299;935;1146;1756;2411;2504;2980;3199;3200;3501;3665;4809;5946;6177;6187;6327;7791;8712;11062;12216;13026;13702;14168;16414;16509;16810	5651;5652;5653;5654;5655;5656;5657;5658;5659;5660;5661;5662;5663;5664;5665;5666;5667;5668;5669;5670;5671;5672;5673;5674;5675;5676;5677;5678;5679;5680;5681;5682;5683;5684;17484;17485;17486;17487;17488;17489;17490;17491;17492;17493;17494;17495;17496;17497;17498;17499;17500;17501;17502;17503;17504;17505;17506;17507;17508;17509;17510;17511;17512;17513;17514;17515;17516;17517;17518;17519;21415;21416;21417;21418;21419;21420;21421;21422;21423;21424;21425;21426;21427;21428;21429;21430;21431;21432;33168;33169;33170;33171;33172;33173;33174;33175;33176;33177;33178;33179;33180;33181;33182;33183;45451;45452;45453;45454;45455;45456;45457;45458;45459;45460;45461;45462;45463;45464;45465;45466;45467;45468;47056;47057;47058;47059;47060;47061;47062;47063;47064;47065;47066;47067;47068;47069;47070;47071;47072;47073;56222;56223;56224;56225;56226;56227;56228;56229;56230;56231;56232;56233;56234;56235;56236;56237;56238;56239;56240;56241;56242;56243;56244;56245;56246;56247;56248;56249;56250;56251;56252;56253;56254;56255;56256;56257;60472;60473;60474;60475;60476;60477;60478;60479;60480;60481;60482;60483;60484;60485;60486;60487;60488;60489;60490;60491;60492;60493;60494;60495;60496;60497;60498;60499;60500;60501;60502;60503;60504;60505;60506;60507;60508;60509;60510;60511;60512;60513;60514;60515;60516;60517;60518;60519;60520;60521;60522;60523;60524;60525;66182;66183;66184;66185;66186;66187;66188;66189;66190;66191;66192;66193;66194;66195;66196;66197;66198;66199;66200;66201;66202;66203;66204;66205;66206;66207;66208;66209;66210;66211;66212;66213;66214;66215;66216;66217;68947;68948;68949;68950;68951;68952;68953;68954;68955;68956;68957;68958;68959;68960;68961;68962;68963;68964;68965;90050;90051;90052;90053;90054;90055;90056;90057;90058;90059;90060;90061;90062;90063;90064;90065;90066;90067;110825;110826;110827;110828;110829;110830;110831;110832;110833;110834;110835;110836;110837;110838;110839;110840;110841;110842;110843;110844;110845;110846;110847;110848;110849;110850;110851;110852;110853;110854;110855;110856;110857;110858;110859;110860;110861;110862;115483;115484;115485;115486;115487;115488;115489;115490;115491;115492;115493;115494;115495;115496;115497;115498;115499;115500;115501;115502;115503;115504;115505;115506;115507;115508;115509;115510;115511;115512;115513;115514;115515;115723;115724;115725;115726;115727;115728;115729;115730;115731;115732;115733;115734;115735;115736;115737;115738;115739;115740;115741;115742;115743;115744;115745;115746;115747;115748;115749;115750;115751;115752;115753;115754;115755;115756;115757;115758;115759;115760;115761;115762;115763;115764;115765;115766;115767;115768;115769;115770;115771;115772;115773;115774;115775;115776;118866;118867;118868;118869;118870;118871;118872;118873;118874;118875;118876;118877;118878;118879;118880;118881;118882;118883;118884;118885;118886;118887;118888;118889;118890;118891;118892;118893;118894;118895;118896;118897;118898;118899;118900;118901;118902;118903;118904;118905;118906;147636;147637;147638;147639;147640;147641;147642;147643;147644;147645;147646;147647;147648;147649;147650;147651;147652;147653;147654;147655;147656;147657;147658;147659;147660;147661;147662;147663;147664;147665;147666;147667;147668;147669;147670;147671;147672;165619;165620;165621;165622;165623;165624;165625;165626;165627;165628;165629;165630;165631;165632;165633;165634;165635;165636;165637;165638;165639;165640;165641;165642;165643;165644;165645;165646;165647;165648;165649;165650;165651;165652;165653;165654;165655;165656;165657;165658;165659;209651;209652;209653;209654;209655;209656;209657;209658;209659;209660;209661;209662;209663;209664;209665;209666;209667;209668;230828;230829;230830;230831;230832;230833;230834;230835;230836;230837;230838;230839;230840;230841;230842;230843;230844;230845;230846;230847;230848;230849;230850;230851;230852;230853;230854;230855;230856;230857;230858;230859;230860;230861;230862;230863;246143;246144;246145;246146;246147;246148;246149;246150;246151;246152;246153;246154;246155;246156;246157;246158;246159;246160;246161;246162;246163;246164;246165;246166;246167;246168;246169;246170;246171;246172;246173;246174;246175;246176;246177;246178;258800;258801;258802;258803;258804;258805;258806;258807;258808;258809;258810;258811;258812;258813;258814;258815;258816;258817;267576;267577;267578;267579;267580;267581;267582;267583;267584;267585;267586;267587;267588;267589;267590;267591;267592;267593;310331;310332;310333;310334;310335;310336;310337;310338;310339;310340;310341;310342;310343;310344;310345;310346;310347;310348;310349;310350;310351;310352;312024;312025;312026;312027;312028;312029;312030;312031;312032;312033;312034;312035;312036;312037;312038;312039;312040;312041;317658;317659;317660;317661;317662;317663;317664;317665;317666;317667;317668;317669;317670;317671;317672;317673;317674;317675	3741;3742;3743;3744;3745;3746;3747;3748;3749;3750;3751;3752;3753;3754;3755;3756;3757;3758;3759;3760;3761;3762;3763;3764;3765;3766;3767;3768;3769;3770;3771;3772;3773;3774;3775;3776;3777;3778;3779;3780;3781;3782;3783;3784;3785;3786;3787;11222;11223;11224;11225;11226;11227;11228;11229;11230;11231;11232;11233;11234;11235;11236;11237;11238;13622;13623;13624;13625;13626;13627;13628;13629;13630;13631;13632;13633;13634;13635;13636;13637;13638;13639;21284;21285;21286;21287;21288;21289;21290;21291;21292;21293;21294;21295;21296;21297;21298;28956;28957;28958;28959;28960;28961;28962;28963;28964;28965;28966;28967;28968;28969;28970;28971;28972;28973;30000;30001;30002;30003;30004;30005;30006;30007;30008;30009;30010;30011;30012;30013;30014;36012;36013;36014;36015;36016;36017;36018;36019;36020;36021;36022;36023;36024;36025;36026;36027;36028;36029;36030;36031;36032;36033;36034;36035;36036;36037;36038;36039;36040;36041;36042;36043;36044;36045;36046;36047;36048;36049;36050;36051;36052;36053;36054;36055;36056;36057;36058;36059;36060;36061;36062;36063;38715;38716;38717;38718;38719;38720;38721;38722;38723;38724;38725;38726;38727;38728;38729;38730;38731;38732;38733;38734;38735;38736;38737;38738;38739;38740;38741;38742;38743;38744;38745;38746;38747;38748;38749;38750;38751;38752;38753;38754;38755;38756;38757;38758;38759;38760;38761;38762;38763;38764;38765;38766;38767;38768;38769;38770;38771;38772;38773;38774;38775;38776;38777;38778;38779;38780;38781;38782;42482;42483;42484;42485;42486;42487;42488;42489;42490;42491;42492;42493;42494;42495;42496;42497;42498;42499;42500;42501;42502;42503;42504;42505;42506;42507;42508;42509;42510;42511;42512;42513;42514;42515;42516;42517;44260;44261;44262;44263;44264;44265;44266;44267;44268;44269;44270;44271;44272;44273;44274;44275;44276;44277;44278;44279;44280;44281;44282;44283;44284;44285;44286;57445;57446;57447;57448;57449;57450;57451;57452;57453;57454;57455;57456;57457;57458;57459;57460;57461;57462;70851;70852;70853;70854;70855;70856;70857;70858;70859;70860;70861;70862;70863;70864;70865;70866;70867;70868;70869;70870;70871;70872;70873;70874;70875;70876;70877;70878;70879;73887;73888;73889;73890;73891;73892;73893;73894;73895;73896;73897;73898;73899;73900;73901;73902;73903;73904;73905;74079;74080;74081;74082;74083;74084;74085;74086;74087;74088;74089;74090;74091;74092;74093;74094;74095;74096;74097;74098;74099;74100;74101;74102;74103;74104;74105;74106;74107;74108;74109;74110;74111;74112;74113;74114;74115;74116;74117;74118;74119;74120;74121;74122;74123;74124;74125;74126;74127;74128;74129;74130;74131;74132;76096;76097;76098;76099;76100;76101;76102;76103;76104;76105;76106;76107;76108;76109;76110;76111;76112;76113;76114;76115;76116;76117;76118;76119;76120;76121;76122;76123;76124;76125;94677;94678;94679;94680;94681;94682;94683;94684;94685;94686;94687;94688;94689;94690;94691;94692;94693;94694;94695;94696;94697;94698;94699;94700;94701;94702;94703;94704;105874;105875;105876;105877;105878;105879;105880;105881;105882;105883;105884;105885;105886;105887;105888;105889;105890;105891;105892;105893;105894;105895;105896;105897;105898;105899;105900;105901;105902;105903;105904;105905;105906;105907;105908;105909;133583;133584;133585;133586;133587;133588;133589;133590;133591;133592;133593;133594;133595;133596;133597;133598;133599;133600;133601;133602;133603;133604;133605;133606;133607;133608;133609;133610;133611;133612;133613;133614;133615;133616;133617;133618;146896;146897;146898;146899;146900;146901;146902;146903;146904;146905;146906;146907;146908;146909;146910;146911;146912;146913;146914;146915;146916;146917;146918;146919;146920;146921;146922;146923;146924;146925;156332;156333;156334;156335;156336;156337;156338;156339;156340;156341;156342;156343;156344;156345;156346;156347;156348;156349;156350;156351;156352;156353;156354;156355;156356;156357;156358;156359;156360;156361;156362;156363;156364;156365;156366;156367;156368;156369;156370;156371;156372;156373;156374;156375;156376;156377;156378;156379;156380;156381;156382;156383;156384;156385;156386;164625;164626;164627;164628;164629;164630;164631;164632;164633;164634;164635;164636;164637;164638;164639;164640;164641;164642;170138;170139;170140;170141;170142;170143;170144;170145;170146;170147;170148;170149;170150;170151;170152;170153;197624;197625;197626;197627;197628;197629;197630;197631;197632;197633;197634;197635;197636;197637;197638;197639;197640;197641;197642;197643;197644;197645;197646;197647;198693;198694;198695;198696;198697;198698;198699;198700;198701;198702;198703;198704;198705;198706;198707;198708;198709;198710;198711;198712;198713;198714;198715;198716;198717;198718;198719;198720;198721;198722;198723;198724;202254;202255;202256;202257;202258;202259;202260;202261;202262;202263;202264;202265;202266;202267;202268;202269;202270;202271;202272;202273;202274	3785;11227;13634;21288;28971;30012;36056;38743;38752;42491;44277;57452;70879;73890;74115;76103;94704;105883;133587;146921;156352;164640;170152;197624;198693;202266
P07910;O60812;Q86SE5	P07910;O60812	14;8;1	14;8;1	14;8;1	Heterogeneous nuclear ribonucleoproteins C1/C2;Heterogeneous nuclear ribonucleoprotein C-like 1	HNRNPC;HNRNPCL1	>sp|P07910|HNRPC_HUMAN Heterogeneous nuclear ribonucleoproteins C1/C2 OS=Homo sapiens GN=HNRNPC PE=1 SV=4;>sp|O60812|HNRCL_HUMAN Heterogeneous nuclear ribonucleoprotein C-like 1 OS=Homo sapiens GN=HNRNPCL1 PE=1 SV=1	3	14	14	14	12	12	11	13	14	14	13	14	14	13	12	14	13	13	14	13	13	13	12	12	11	13	14	14	13	14	14	13	12	14	13	13	14	13	13	13	12	12	11	13	14	14	13	14	14	13	12	14	13	13	14	13	13	13	35	35	35	33.67	306	306;293;291	0	By MS/MS	By MS/MS	By MS/MS	By MS/MS	By MS/MS	By MS/MS	By MS/MS	By MS/MS	By MS/MS	By MS/MS	By MS/MS	By MS/MS	By MS/MS	By MS/MS	By MS/MS	By MS/MS	By MS/MS	By MS/MS	32.7	32.7	29.7	32	35	35	35	35	35	32.7	32	35	35	35	35	35	35	32.4	19369000000	916020000	1146400000	1283500000	1011800000	1177600000	1177900000	951460000	1154100000	1240900000	918310000	1031900000	1081200000	789440000	896720000	1004400000	1300700000	1080700000	1206300000	1139400000	53884000	67438000	75497000	59516000	69269000	69287000	55968000	67887000	72995000	54018000	60700000	63599000	46438000	52748000	59084000	76514000	63571000	70960000	1004400000	1033100000	952700000	924340000	953390000	926440000	967770000	940270000	933550000	933660000	964370000	896280000	897510000	925580000	911710000	965520000	941110000	985300000	13	11	11	15	15	14	16	15	14	14	13	13	13	12	15	13	14	14	245				438	196;1375;4925;5072;7459;7962;8924;10620;10692;12525;12553;14827;14963;15627	True;True;True;True;True;True;True;True;True;True;True;True;True;True	196;1382;4946;5094;7488;7992;8960;10669;10741;12579;12607;14891;15027;15695	3575;3576;3577;3578;3579;3580;3581;3582;3583;3584;3585;3586;3587;3588;3589;26187;26188;26189;26190;26191;26192;26193;26194;26195;26196;26197;26198;26199;26200;92668;92669;92670;92671;92672;92673;92674;92675;92676;95426;95427;95428;95429;95430;95431;95432;95433;95434;95435;95436;95437;95438;95439;95440;95441;95442;95443;95444;95445;95446;95447;95448;95449;95450;95451;95452;95453;95454;140946;140947;140948;140949;140950;140951;140952;140953;140954;140955;140956;140957;140958;140959;140960;140961;140962;152164;152165;152166;152167;152168;152169;152170;152171;152172;152173;152174;152175;152176;152177;152178;152179;152180;152181;152182;152183;152184;152185;152186;152187;152188;152189;152190;152191;152192;152193;152194;152195;152196;152197;152198;152199;152200;152201;152202;152203;152204;152205;170378;170379;170380;170381;170382;170383;170384;170385;170386;170387;170388;170389;170390;170391;170392;170393;170394;170395;170396;170397;170398;170399;170400;170401;170402;170403;170404;170405;170406;170407;170408;170409;170410;170411;170412;170413;201879;201880;201881;201882;201883;201884;201885;201886;201887;201888;201889;201890;201891;201892;201893;201894;201895;201896;201897;201898;201899;203269;203270;203271;203272;203273;203274;203275;203276;203277;203278;203279;203280;203281;203282;203283;203284;203285;203286;203287;203288;203289;203290;203291;203292;203293;203294;203295;203296;203297;203298;203299;203300;203301;203302;203303;203304;203305;203306;203307;237914;237915;237916;237917;237918;237919;237920;237921;237922;237923;237924;237925;237926;237927;237928;237929;237930;237931;237932;238422;238423;238424;238425;238426;238427;238428;238429;238430;238431;238432;238433;238434;238435;238436;238437;238438;238439;280975;280976;280977;280978;280979;280980;280981;280982;280983;280984;280985;280986;280987;280988;280989;280990;280991;280992;283587;283588;283589;283590;283591;283592;283593;283594;283595;283596;283597;283598;283599;283600;283601;283602;283603;283604;283605;283606;283607;283608;283609;283610;283611;283612;283613;283614;283615;283616;283617;283618;283619;283620;296809;296810;296811;296812;296813;296814;296815;296816;296817;296818;296819;296820;296821;296822;296823;296824;296825;296826	2400;2401;2402;2403;2404;2405;2406;2407;2408;2409;2410;2411;2412;2413;16792;16793;16794;16795;16796;16797;16798;16799;16800;16801;16802;59203;59204;59205;59206;59207;59208;60967;60968;60969;60970;60971;60972;60973;60974;60975;60976;60977;60978;60979;60980;90513;90514;90515;90516;90517;90518;90519;90520;90521;90522;90523;90524;90525;90526;90527;97324;97325;97326;97327;97328;97329;97330;97331;97332;97333;97334;97335;97336;97337;97338;97339;97340;97341;97342;97343;97344;97345;97346;97347;97348;97349;97350;97351;97352;97353;97354;108880;108881;108882;108883;108884;108885;108886;108887;108888;108889;108890;108891;108892;108893;108894;108895;108896;108897;108898;108899;108900;108901;108902;108903;108904;108905;108906;108907;108908;108909;108910;108911;108912;108913;108914;108915;128672;128673;128674;128675;128676;128677;128678;128679;128680;128681;128682;128683;128684;128685;128686;128687;128688;129533;129534;129535;129536;129537;129538;129539;129540;129541;129542;129543;129544;129545;129546;129547;129548;129549;129550;129551;129552;129553;129554;129555;129556;129557;129558;151151;151152;151153;151154;151155;151156;151157;151158;151159;151160;151161;151162;151163;151164;151165;151166;151167;151168;151536;151537;151538;151539;151540;151541;151542;151543;151544;151545;151546;151547;151548;151549;151550;151551;151552;178641;178642;178643;178644;178645;178646;178647;178648;178649;178650;178651;178652;178653;178654;178655;178656;178657;180403;180404;180405;180406;180407;180408;180409;180410;180411;180412;180413;180414;180415;180416;180417;180418;180419;180420;188923;188924;188925;188926;188927;188928;188929;188930;188931;188932;188933;188934;188935;188936;188937;188938;188939	2401;16794;59205;60971;90524;97336;108907;128682;129535;151165;151543;178655;180410;188938
P07919	P07919	2	2	2	Cytochrome b-c1 complex subunit 6, mitochondrial	UQCRH	>sp|P07919|QCR6_HUMAN Cytochrome b-c1 complex subunit 6, mitochondrial OS=Homo sapiens GN=UQCRH PE=1 SV=2	1	2	2	2	2	2	2	2	2	2	2	2	2	2	2	2	2	2	2	2	2	2	2	2	2	2	2	2	2	2	2	2	2	2	2	2	2	2	2	2	2	2	2	2	2	2	2	2	2	2	2	2	2	2	2	2	2	2	16.5	16.5	16.5	10.739	91	91	0.00043253	By MS/MS	By MS/MS	By MS/MS	By MS/MS	By MS/MS	By MS/MS	By MS/MS	By MS/MS	By MS/MS	By MS/MS	By MS/MS	By MS/MS	By MS/MS	By MS/MS	By MS/MS	By MS/MS	By MS/MS	By MS/MS	16.5	16.5	16.5	16.5	16.5	16.5	16.5	16.5	16.5	16.5	16.5	16.5	16.5	16.5	16.5	16.5	16.5	16.5	941970000	29187000	64955000	65221000	58937000	63464000	60118000	51758000	49662000	56026000	47661000	55393000	54928000	42966000	49127000	27175000	71944000	58140000	35311000	157000000	4864600	10826000	10870000	9822900	10577000	10020000	8626300	8276900	9337600	7943500	9232100	9154700	7161000	8187800	4529200	11991000	9690000	5885100	11649000	56263000	54091000	56784000	56741000	52471000	54756000	44554000	47519000	50154000	52794000	51163000	51085000	52489000	14009000	59065000	52077000	11230000	1	1	1	1	2	1	2	1	2	1	1	2	1	1	1	1	1	1	22				439	3765;8470	True;True	3783;8503	70922;70923;70924;70925;70926;70927;70928;70929;70930;70931;70932;70933;70934;70935;70936;70937;70938;70939;161994;161995;161996;161997;161998;161999;162000;162001;162002;162003;162004;162005;162006;162007;162008;162009;162010;162011;162012;162013	45458;45459;45460;45461;103462;103463;103464;103465;103466;103467;103468;103469;103470;103471;103472;103473;103474;103475;103476;103477;103478;103479	45458;103476
P07954	P07954	14	14	14	Fumarate hydratase, mitochondrial	FH	>sp|P07954|FUMH_HUMAN Fumarate hydratase, mitochondrial OS=Homo sapiens GN=FH PE=1 SV=3	1	14	14	14	13	13	13	14	12	13	13	13	13	13	13	13	13	14	12	12	13	13	13	13	13	14	12	13	13	13	13	13	13	13	13	14	12	12	13	13	13	13	13	14	12	13	13	13	13	13	13	13	13	14	12	12	13	13	33.1	33.1	33.1	54.636	510	510	0	By MS/MS	By MS/MS	By MS/MS	By MS/MS	By MS/MS	By MS/MS	By MS/MS	By MS/MS	By MS/MS	By MS/MS	By MS/MS	By MS/MS	By MS/MS	By MS/MS	By MS/MS	By MS/MS	By MS/MS	By MS/MS	31.4	31.4	31.4	33.1	30	31.4	31.4	31.4	31.4	31.4	31.4	31.4	31.4	33.1	30	30	31.4	31.4	8370500000	380720000	521680000	545690000	495700000	476580000	502510000	423210000	507220000	514790000	402900000	451000000	445740000	348330000	362330000	377640000	556890000	486130000	571390000	334820000	15229000	20867000	21828000	19828000	19063000	20100000	16929000	20289000	20592000	16116000	18040000	17830000	13933000	14493000	15106000	22275000	19445000	22856000	417300000	423010000	429860000	413510000	421130000	415830000	404430000	421460000	405460000	386990000	384720000	408000000	386620000	387670000	383810000	416110000	399130000	432940000	14	12	13	14	13	10	15	13	12	11	12	12	13	14	14	11	13	13	229				440	15;50;709;6438;6637;6718;7183;7541;8753;10488;11217;12699;13886;14572	True;True;True;True;True;True;True;True;True;True;True;True;True;True	15;50;712;6462;6662;6743;7212;7570;8789;10534;11268;12757;13947;14636	264;265;266;267;268;269;270;271;272;273;274;275;276;277;278;279;280;281;282;283;284;285;875;876;13254;13255;13256;13257;13258;13259;13260;13261;13262;13263;13264;13265;13266;13267;13268;13269;13270;13271;13272;13273;13274;13275;13276;13277;13278;121685;121686;121687;121688;121689;121690;121691;121692;121693;121694;121695;121696;121697;121698;121699;121700;121701;121702;125303;125304;125305;125306;125307;125308;125309;125310;125311;125312;125313;125314;125315;125316;125317;125318;125319;125320;126832;126833;126834;126835;126836;126837;126838;126839;126840;126841;126842;126843;126844;126845;126846;135772;135773;135774;135775;135776;135777;135778;135779;135780;135781;135782;135783;135784;135785;135786;135787;135788;135789;135790;135791;135792;135793;135794;135795;135796;135797;135798;135799;135800;135801;135802;135803;135804;135805;135806;135807;142454;142455;142456;142457;142458;142459;142460;142461;142462;142463;142464;142465;142466;142467;142468;142469;142470;142471;167188;167189;167190;167191;167192;167193;167194;167195;167196;167197;167198;167199;167200;167201;167202;167203;167204;167205;199408;199409;199410;199411;199412;199413;199414;199415;199416;199417;199418;199419;199420;199421;199422;199423;199424;199425;213557;213558;213559;213560;213561;213562;213563;213564;213565;213566;213567;213568;213569;213570;213571;213572;213573;213574;241096;241097;241098;241099;241100;241101;241102;241103;241104;241105;241106;241107;241108;241109;241110;241111;241112;241113;241114;241115;241116;241117;241118;241119;241120;241121;241122;241123;241124;241125;241126;241127;241128;241129;241130;241131;241132;241133;241134;241135;241136;241137;241138;241139;241140;241141;263182;263183;263184;263185;263186;263187;263188;263189;263190;263191;263192;263193;263194;263195;263196;263197;263198;263199;275971;275972;275973;275974;275975;275976;275977;275978;275979;275980;275981;275982;275983;275984;275985;275986;275987;275988;275989;275990;275991;275992;275993;275994;275995;275996;275997;275998;275999;276000;276001;276002;276003	172;173;174;175;176;177;178;179;180;181;182;183;184;185;186;187;188;189;588;589;8666;8667;8668;8669;8670;8671;8672;8673;8674;8675;8676;8677;8678;8679;8680;8681;77875;77876;77877;77878;77879;77880;77881;77882;77883;77884;77885;77886;77887;77888;80217;80218;80219;80220;80221;80222;80223;80224;80225;80226;80227;80228;80229;80230;80231;80232;80233;80234;81258;87101;87102;87103;87104;87105;87106;87107;87108;87109;87110;87111;87112;87113;87114;87115;87116;87117;87118;87119;87120;87121;87122;87123;87124;87125;87126;87127;87128;87129;87130;87131;87132;87133;87134;87135;87136;87137;91476;91477;91478;91479;91480;91481;91482;91483;91484;91485;91486;91487;91488;91489;91490;91491;91492;91493;106860;106861;106862;106863;106864;106865;106866;106867;106868;106869;106870;106871;106872;106873;106874;106875;127257;127258;127259;127260;127261;127262;127263;127264;127265;127266;127267;136253;136254;136255;136256;136257;136258;136259;136260;136261;136262;136263;153174;153175;153176;153177;153178;153179;153180;153181;153182;153183;153184;153185;153186;153187;153188;153189;153190;153191;153192;153193;153194;153195;153196;153197;153198;153199;153200;153201;153202;153203;153204;153205;153206;153207;153208;153209;167475;167476;167477;167478;167479;167480;167481;167482;167483;167484;167485;167486;167487;167488;167489;167490;167491;175455;175456;175457;175458;175459;175460;175461;175462;175463;175464;175465;175466;175467;175468;175469;175470	185;589;8676;77880;80228;81258;87104;91477;106872;127265;136255;153202;167477;175458
P08107;P34931	P08107	24;10	21;8	16;6	Heat shock 70 kDa protein 1A/1B	HSPA1A	>sp|P08107|HSP71_HUMAN Heat shock 70 kDa protein 1A/1B OS=Homo sapiens GN=HSPA1A PE=1 SV=5	2	24	21	16	24	23	24	24	24	24	23	24	24	24	23	24	23	23	24	24	23	24	21	20	21	21	21	21	21	21	21	21	21	21	21	21	21	21	21	21	16	15	16	16	16	16	16	16	16	16	16	16	16	16	16	16	16	16	42.4	38.2	29.3	70.051	641	641;641	0	By MS/MS	By MS/MS	By MS/MS	By MS/MS	By MS/MS	By MS/MS	By MS/MS	By MS/MS	By MS/MS	By MS/MS	By MS/MS	By MS/MS	By MS/MS	By MS/MS	By MS/MS	By MS/MS	By MS/MS	By MS/MS	42.4	38.8	42.4	42.4	42.4	42.4	41.3	42.4	42.4	42.4	41.3	42.4	41.3	41.3	42.4	42.4	41.3	42.4	43537000000	2228600000	2681400000	2829500000	2384400000	2553000000	2569100000	2100200000	2482200000	2654800000	2117100000	2303600000	2375800000	1819000000	2018500000	2098700000	2909100000	2541500000	2870600000	1360500000	69645000	83793000	88421000	74514000	79782000	80285000	65630000	77568000	82963000	66160000	71986000	74242000	56845000	63077000	65586000	90910000	79421000	89707000	2231700000	2215700000	2255300000	2186500000	2155400000	2152700000	2071500000	2110600000	2125200000	2059500000	2093300000	2107000000	2021900000	2075000000	1992500000	2206900000	2149600000	2191300000	24	25	28	24	25	27	24	26	26	25	24	27	27	23	26	25	25	24	455				441	353;530;1248;1421;1836;2391;3459;4293;4362;5210;6373;6850;7384;7663;7688;9957;10598;10644;11091;12411;12799;13328;14388;16467	True;True;True;True;True;True;True;True;True;True;True;True;False;True;True;True;False;True;True;True;True;True;False;True	355;532;1255;1428;1846;2402;3476;4314;4383;5233;6397;6875;7413;7693;7718;9996;10644;10693;11141;12465;12857;13387;14451;16538	6635;6636;6637;6638;6639;6640;6641;6642;6643;6644;6645;6646;6647;6648;6649;6650;6651;6652;9913;9914;9915;9916;9917;9918;9919;9920;9921;9922;9923;9924;9925;9926;9927;9928;9929;9930;9931;9932;9933;9934;9935;9936;9937;9938;9939;9940;9941;9942;9943;9944;9945;9946;9947;9948;9949;9950;23669;23670;23671;23672;23673;23674;23675;23676;23677;23678;23679;23680;23681;23682;23683;23684;23685;23686;23687;23688;23689;23690;23691;23692;23693;23694;23695;23696;23697;23698;23699;23700;23701;23702;23703;23704;27001;27002;27003;27004;27005;27006;27007;27008;27009;27010;27011;27012;27013;27014;27015;27016;27017;27018;27019;27020;27021;27022;27023;27024;27025;27026;27027;27028;27029;27030;27031;27032;27033;27034;27035;27036;27037;27038;27039;27040;27041;27042;27043;27044;27045;27046;27047;34632;34633;34634;34635;34636;34637;34638;34639;34640;34641;34642;34643;34644;34645;34646;34647;34648;34649;45290;45291;45292;45293;45294;45295;45296;45297;45298;45299;45300;45301;45302;45303;45304;45305;45306;45307;65732;65733;65734;65735;65736;65737;65738;65739;65740;65741;65742;65743;65744;65745;65746;65747;65748;65749;80959;80960;80961;80962;80963;80964;80965;80966;80967;80968;80969;80970;80971;80972;80973;80974;80975;80976;82196;82197;82198;82199;82200;82201;82202;82203;82204;82205;82206;82207;82208;82209;82210;82211;82212;82213;97816;97817;97818;97819;97820;97821;97822;97823;97824;97825;97826;97827;97828;97829;97830;97831;97832;97833;120419;120420;120421;120422;120423;120424;120425;120426;120427;120428;120429;120430;120431;120432;120433;120434;120435;120436;129340;129341;129342;129343;129344;129345;129346;129347;129348;129349;129350;129351;129352;129353;129354;129355;129356;129357;129358;129359;129360;129361;129362;129363;129364;129365;129366;129367;129368;129369;129370;129371;129372;129373;129374;129375;139454;139455;139456;139457;139458;139459;139460;139461;139462;139463;139464;139465;139466;145460;145461;145462;145463;145464;145465;145466;145467;145468;145469;145470;145471;145472;145473;145474;145475;145476;145477;146022;146023;146024;146025;146026;146027;146028;146029;146030;146031;146032;146033;146034;146035;146036;146037;146038;146039;146040;146041;146042;146043;146044;146045;146046;146047;146048;146049;146050;146051;146052;146053;146054;146055;146056;146057;189679;189680;189681;189682;189683;189684;189685;189686;189687;189688;189689;189690;189691;189692;189693;189694;189695;189696;189697;189698;189699;189700;189701;189702;189703;189704;189705;189706;189707;189708;189709;189710;189711;189712;189713;189714;189715;189716;189717;189718;189719;189720;189721;189722;189723;189724;189725;189726;201432;201433;201434;201435;201436;201437;201438;201439;201440;201441;201442;201443;201444;201445;201446;201447;201448;201449;202336;202337;202338;202339;202340;202341;202342;202343;202344;202345;202346;202347;202348;202349;202350;202351;202352;202353;211163;211164;211165;211166;211167;211168;211169;211170;211171;211172;211173;211174;211175;211176;211177;211178;211179;211180;211181;211182;211183;211184;211185;211186;211187;211188;211189;211190;211191;211192;211193;211194;211195;211196;211197;211198;211199;211200;211201;211202;211203;211204;211205;211206;211207;211208;235692;235693;235694;235695;235696;235697;235698;235699;235700;235701;235702;235703;235704;235705;235706;235707;235708;235709;242859;242860;242861;242862;242863;242864;242865;242866;242867;242868;242869;242870;242871;242872;242873;242874;242875;252845;252846;252847;252848;252849;252850;252851;252852;252853;252854;252855;252856;252857;252858;252859;252860;252861;252862;252863;272384;272385;272386;272387;272388;272389;272390;272391;272392;272393;272394;272395;272396;272397;272398;272399;272400;272401;272402;272403;272404;272405;272406;272407;272408;272409;272410;272411;272412;272413;272414;272415;272416;272417;272418;272419;272420;272421;272422;272423;272424;272425;272426;272427;272428;272429;272430;272431;272432;272433;272434;272435;272436;272437;272438;272439;272440;272441;272442;272443;272444;272445;272446;272447;272448;272449;312633;312634;312635;312636;312637;312638;312639;312640;312641;312642;312643;312644;312645;312646;312647;312648;312649;312650;312651;312652;312653;312654;312655;312656;312657;312658;312659;312660;312661;312662;312663;312664;312665;312666;312667;312668	4399;4400;4401;4402;4403;4404;4405;4406;4407;4408;4409;4410;4411;4412;4413;4414;4415;4416;6412;6413;6414;6415;6416;6417;6418;6419;6420;6421;6422;6423;6424;6425;6426;6427;6428;6429;6430;6431;6432;6433;6434;6435;6436;6437;6438;6439;6440;6441;6442;6443;6444;6445;15174;15175;15176;15177;15178;15179;15180;15181;15182;15183;15184;15185;15186;15187;15188;15189;15190;15191;15192;17251;17252;17253;17254;17255;17256;17257;17258;17259;17260;17261;17262;17263;17264;17265;17266;17267;17268;17269;17270;17271;17272;17273;17274;17275;17276;17277;17278;17279;17280;17281;17282;17283;17284;17285;17286;17287;17288;17289;17290;17291;17292;17293;17294;17295;17296;17297;17298;17299;17300;17301;17302;17303;17304;22190;22191;22192;22193;22194;22195;22196;22197;22198;22199;22200;22201;22202;22203;22204;28869;28870;28871;28872;28873;28874;28875;28876;28877;28878;28879;28880;28881;28882;42182;42183;42184;42185;42186;42187;42188;42189;42190;42191;42192;42193;42194;42195;42196;42197;42198;42199;51676;51677;51678;51679;51680;51681;51682;51683;51684;51685;51686;51687;51688;51689;51690;51691;51692;51693;51694;51695;51696;51697;51698;51699;51700;51701;51702;51703;51704;51705;51706;51707;51708;51709;51710;51711;52423;52424;52425;52426;52427;52428;52429;52430;52431;52432;52433;52434;52435;52436;52437;52438;52439;52440;62597;62598;62599;62600;62601;62602;62603;62604;77072;77073;77074;77075;77076;77077;77078;77079;77080;77081;77082;77083;77084;77085;77086;77087;77088;82908;82909;82910;82911;82912;82913;82914;82915;82916;82917;82918;82919;82920;82921;82922;82923;82924;82925;82926;82927;82928;82929;82930;82931;82932;82933;82934;82935;82936;82937;82938;82939;82940;82941;82942;82943;82944;82945;82946;82947;82948;82949;82950;82951;82952;82953;82954;82955;82956;82957;82958;82959;82960;89470;89471;89472;89473;93345;93346;93650;93651;93652;93653;93654;93655;93656;93657;93658;93659;93660;93661;93662;93663;93664;93665;93666;93667;93668;93669;93670;93671;93672;93673;93674;93675;93676;93677;93678;93679;93680;93681;93682;93683;93684;93685;121036;121037;121038;121039;121040;121041;121042;121043;121044;121045;121046;121047;121048;121049;121050;121051;121052;121053;121054;121055;121056;121057;121058;121059;121060;121061;121062;128355;128356;128357;128358;128359;128360;128361;128362;128363;128364;128365;128366;128367;128368;128369;128942;128943;128944;128945;128946;128947;128948;128949;128950;128951;128952;128953;128954;128955;128956;128957;128958;128959;134656;134657;134658;134659;134660;134661;134662;134663;134664;134665;134666;134667;134668;134669;134670;134671;134672;134673;134674;134675;134676;134677;134678;134679;134680;134681;134682;134683;134684;134685;134686;134687;134688;134689;134690;134691;149596;149597;149598;149599;149600;149601;149602;149603;149604;149605;149606;149607;149608;149609;149610;149611;149612;149613;154318;160669;160670;160671;160672;160673;160674;160675;160676;160677;160678;160679;160680;160681;160682;160683;173109;173110;173111;173112;173113;173114;173115;173116;173117;173118;173119;173120;173121;173122;173123;173124;173125;173126;173127;173128;173129;173130;173131;173132;173133;173134;173135;173136;173137;173138;173139;173140;173141;173142;173143;173144;173145;173146;173147;173148;173149;173150;173151;173152;173153;173154;173155;173156;173157;173158;173159;173160;173161;173162;173163;173164;173165;173166;173167;173168;173169;199074;199075;199076;199077;199078;199079;199080;199081;199082;199083;199084;199085;199086;199087;199088;199089;199090;199091;199092;199093;199094;199095;199096;199097;199098;199099;199100;199101;199102;199103	4401;6440;15176;17256;22198;28869;42189;51707;52433;62598;77072;82948;89470;93345;93675;121047;128360;128954;134666;149599;154318;160677;173141;199092
P08133	P08133	21	21	21	Annexin A6	ANXA6	>sp|P08133|ANXA6_HUMAN Annexin A6 OS=Homo sapiens GN=ANXA6 PE=1 SV=3	1	21	21	21	18	20	20	20	20	21	18	21	19	21	20	21	21	20	21	19	21	20	18	20	20	20	20	21	18	21	19	21	20	21	21	20	21	19	21	20	18	20	20	20	20	21	18	21	19	21	20	21	21	20	21	19	21	20	31.4	31.4	31.4	75.872	673	673	0	By MS/MS	By MS/MS	By MS/MS	By MS/MS	By MS/MS	By MS/MS	By MS/MS	By MS/MS	By MS/MS	By MS/MS	By MS/MS	By MS/MS	By MS/MS	By MS/MS	By MS/MS	By MS/MS	By MS/MS	By MS/MS	28.1	30.3	30.8	30.8	29.9	31.4	27.2	31.4	29.3	31.4	30.8	31.4	31.4	30.8	31.4	29.3	31.4	30.8	3692500000	174930000	229940000	229710000	179080000	208020000	345900000	179560000	209560000	202560000	189460000	183850000	211590000	158990000	161390000	176850000	231880000	211210000	208020000	85872000	4068200	5347400	5342000	4164700	4837800	8044200	4175800	4873500	4710800	4406000	4275600	4920600	3697400	3753300	4112700	5392600	4912000	4837700	188850000	187880000	183750000	173850000	169590000	185020000	184080000	175440000	171250000	181370000	183310000	180280000	174870000	174430000	181000000	189940000	183370000	182210000	15	14	12	13	14	13	10	14	13	13	13	12	12	10	13	14	14	11	230				442	920;1043;1823;1845;2263;2294;2802;3020;5039;5820;6984;9234;10559;10853;11320;11714;12577;12863;12905;14136;14366	True;True;True;True;True;True;True;True;True;True;True;True;True;True;True;True;True;True;True;True;True	925;1048;1832;1855;2273;2304;2815;3034;5060;5843;7010;9271;10605;10902;11371;11768;12631;12922;12964;14199;14429	17316;17317;17318;17319;17320;17321;17322;17323;17324;17325;17326;17327;17328;17329;19686;19687;19688;19689;19690;19691;19692;19693;19694;19695;19696;19697;19698;19699;19700;19701;19702;19703;19704;19705;19706;34367;34368;34369;34370;34371;34372;34373;34374;34375;34376;34377;34378;34379;34380;34381;34382;34383;34769;34770;34771;34772;34773;34774;34775;34776;34777;34778;34779;34780;34781;34782;34783;34784;34785;34786;42745;42746;42747;42748;42749;42750;42751;42752;42753;42754;42755;42756;42757;42758;42759;42760;42761;42762;43450;43451;43452;43453;43454;43455;43456;43457;43458;43459;43460;43461;43462;43463;43464;43465;43466;43467;53044;53045;53046;53047;53048;53049;53050;53051;53052;53053;53054;53055;53056;53057;53058;53059;53060;53061;57379;57380;57381;57382;57383;57384;57385;57386;57387;57388;57389;57390;57391;57392;57393;57394;57395;57396;94744;94745;94746;94747;94748;94749;94750;94751;94752;94753;94754;94755;94756;94757;94758;94759;94760;94761;108957;108958;108959;108960;108961;108962;108963;108964;108965;108966;131930;131931;131932;131933;131934;131935;131936;131937;131938;131939;131940;131941;131942;131943;131944;131945;131946;131947;176394;176395;176396;176397;176398;176399;176400;176401;176402;176403;176404;176405;176406;176407;176408;200764;200765;200766;200767;200768;200769;200770;200771;200772;200773;200774;200775;200776;200777;200778;200779;200780;206591;206592;206593;206594;206595;206596;206597;206598;206599;206600;206601;206602;206603;206604;206605;206606;206607;206608;215396;215397;215398;215399;215400;215401;215402;215403;215404;215405;215406;215407;215408;215409;215410;215411;215412;215413;215414;215415;222838;222839;222840;222841;222842;222843;222844;222845;222846;222847;222848;222849;222850;222851;222852;222853;222854;222855;222856;222857;222858;238878;238879;238880;238881;238882;238883;238884;238885;238886;238887;238888;238889;238890;238891;238892;238893;238894;238895;238896;238897;238898;238899;238900;244206;244207;244208;244209;244210;244211;244212;244213;244214;244215;244216;244217;244218;244219;244220;244221;244222;244223;244224;244225;244226;244227;244228;244229;244230;244231;244232;244233;244234;244235;244236;244237;245060;245061;245062;245063;245064;245065;245066;245067;245068;245069;245070;245071;245072;245073;245074;245075;245076;245077;245078;245079;245080;245081;245082;245083;245084;245085;245086;245087;245088;245089;245090;245091;245092;245093;245094;245095;268079;268080;268081;268082;268083;268084;268085;268086;268087;268088;268089;268090;268091;268092;268093;268094;268095;268096;268097;268098;268099;268100;268101;268102;268103;268104;268105;268106;268107;268108;268109;268110;268111;268112;268113;268114;271973;271974;271975;271976;271977;271978;271979;271980;271981;271982;271983;271984;271985;271986;271987;271988;271989;271990	11110;11111;11112;11113;12628;12629;12630;12631;12632;12633;12634;12635;12636;12637;12638;12639;12640;12641;12642;12643;12644;12645;21993;21994;22273;22274;22275;22276;22277;22278;22279;22280;22281;22282;22283;22284;22285;22286;27182;27183;27598;27599;27600;27601;27602;27603;27604;27605;27606;33853;33854;33855;33856;33857;33858;33859;33860;33861;33862;33863;36810;36811;36812;36813;36814;36815;36816;36817;36818;36819;36820;36821;36822;36823;36824;36825;36826;36827;60510;60511;60512;60513;60514;60515;60516;60517;60518;60519;60520;60521;60522;60523;69756;84665;84666;84667;84668;84669;84670;84671;84672;84673;84674;84675;84676;112715;112716;112717;112718;112719;112720;112721;112722;112723;112724;112725;112726;112727;112728;112729;127969;127970;127971;127972;127973;127974;127975;127976;127977;127978;127979;127980;131585;131586;131587;131588;131589;131590;131591;131592;131593;131594;131595;131596;131597;131598;131599;131600;131601;131602;137362;137363;137364;137365;137366;137367;137368;137369;137370;137371;137372;137373;137374;137375;137376;137377;142159;142160;142161;142162;142163;142164;142165;142166;151847;151848;151849;151850;151851;151852;151853;151854;151855;151856;151857;155135;155136;155137;155138;155139;155140;155141;155142;155143;155144;155145;155146;155147;155148;155783;155784;155785;155786;155787;155788;170398;170399;170400;170401;170402;170403;170404;170405;170406;170407;170408;170409;170410;170411;170412;170413;170414;170415;170416;170417;170418;170419;170420;170421;170422;170423;170424;170425;170426;170427;170428;170429;172855;172856;172857	11113;12637;21994;22278;27183;27602;33859;36814;60518;69756;84676;112720;127974;131596;137365;142159;151854;155143;155786;170427;172855
P08174	P08174	7	7	7	Complement decay-accelerating factor	CD55	>sp|P08174|DAF_HUMAN Complement decay-accelerating factor OS=Homo sapiens GN=CD55 PE=1 SV=4	1	7	7	7	7	6	5	6	6	7	6	7	6	6	5	6	6	6	6	7	6	6	7	6	5	6	6	7	6	7	6	6	5	6	6	6	6	7	6	6	7	6	5	6	6	7	6	7	6	6	5	6	6	6	6	7	6	6	16.3	16.3	16.3	41.4	381	381	0	By MS/MS	By MS/MS	By MS/MS	By MS/MS	By MS/MS	By MS/MS	By MS/MS	By MS/MS	By MS/MS	By MS/MS	By MS/MS	By MS/MS	By MS/MS	By MS/MS	By MS/MS	By MS/MS	By MS/MS	By MS/MS	16.3	14.2	11.8	14.2	14.2	16.3	14.2	16.3	14.2	14.2	11.8	14.2	14.2	14.2	14.2	16.3	13.9	14.2	2559000000	129290000	148970000	145220000	137960000	145890000	161490000	139260000	171660000	138990000	125650000	129830000	139470000	113830000	118300000	122970000	177170000	162250000	150780000	111260000	5621200	6476900	6313900	5998300	6343100	7021300	6054700	7463300	6043100	5463100	5644600	6063700	4949300	5143500	5346700	7703000	7054200	6555600	129100000	124420000	123800000	126140000	123280000	123910000	130030000	128120000	121100000	122750000	130570000	123270000	128410000	123850000	120360000	117990000	130020000	126810000	3	4	2	4	5	4	1	3	3	2	3	4	4	2	3	3	4	2	56				443	9739;12049;12187;12437;12444;14296;16225	True;True;True;True;True;True;True	9778;12103;12241;12491;12498;14359;16294	185749;185750;185751;185752;185753;185754;185755;185756;185757;185758;185759;185760;185761;185762;185763;185764;185765;185766;228698;228699;228700;228701;228702;228703;228704;228705;228706;228707;228708;228709;228710;228711;228712;231351;231352;231353;231354;231355;231356;236189;236190;236191;236192;236193;236194;236195;236196;236197;236198;236199;236200;236201;236202;236203;236204;236205;236206;236207;236326;236327;236328;236329;236330;236331;236332;236333;236334;236335;236336;236337;236338;236339;236340;236341;236342;236343;236344;270860;270861;270862;270863;270864;270865;270866;270867;270868;270869;270870;270871;270872;270873;270874;270875;270876;270877;308139;308140;308141;308142;308143;308144;308145;308146;308147;308148;308149;308150;308151;308152;308153;308154;308155;308156	118544;118545;118546;145525;145526;147252;147253;149953;149954;149955;149956;149957;149958;150047;150048;150049;150050;150051;150052;150053;150054;150055;150056;150057;150058;150059;150060;172188;172189;172190;172191;172192;172193;172194;172195;172196;172197;172198;172199;172200;172201;172202;172203;172204;172205;172206;172207;172208;172209;172210;172211;172212;172213;172214;172215;196189;196190	118546;145526;147252;149953;150051;172212;196189
P08195	P08195	22	22	22	4F2 cell-surface antigen heavy chain	SLC3A2	>sp|P08195|4F2_HUMAN 4F2 cell-surface antigen heavy chain OS=Homo sapiens GN=SLC3A2 PE=1 SV=3	1	22	22	22	21	20	19	21	21	20	20	19	20	21	21	20	20	20	20	19	20	20	21	20	19	21	21	20	20	19	20	21	21	20	20	20	20	19	20	20	21	20	19	21	21	20	20	19	20	21	21	20	20	20	20	19	20	20	38.3	38.3	38.3	67.993	630	630	0	By MS/MS	By MS/MS	By MS/MS	By MS/MS	By MS/MS	By MS/MS	By MS/MS	By MS/MS	By MS/MS	By MS/MS	By MS/MS	By MS/MS	By MS/MS	By MS/MS	By MS/MS	By MS/MS	By MS/MS	By MS/MS	36.7	36.2	34.8	36.8	36.7	36.2	36.2	33.3	36.2	36.7	36.7	36.2	36.2	36.2	36.2	34.8	36.2	36.2	24771000000	1252400000	1552100000	1593900000	1374100000	1504500000	1566500000	1230600000	1460300000	1554700000	1259400000	1344300000	1245900000	1001300000	1122600000	1235400000	1527700000	1470900000	1474400000	854170000	43187000	53521000	54961000	47381000	51879000	54018000	42435000	50356000	53609000	43426000	46354000	42964000	34527000	38709000	42601000	52680000	50722000	50840000	1233900000	1272300000	1286400000	1232300000	1227900000	1240900000	1188000000	1198900000	1231000000	1192800000	1169800000	1223000000	1134800000	1150100000	1174300000	1193700000	1249100000	1246900000	27	26	25	26	26	24	24	23	24	25	26	24	26	24	27	28	27	24	456				444	299;300;1934;2286;2931;3021;4032;5044;5470;5672;6369;6696;8384;8487;8931;9183;11075;11956;14602;14631;15169;16132	True;True;True;True;True;True;True;True;True;True;True;True;True;True;True;True;True;True;True;True;True;True	300;301;1944;2296;2945;3035;4052;5066;5493;5695;6393;6721;8417;8520;8967;9219;11125;12010;14666;14695;15235;16201	5685;5686;5687;5688;5689;5690;5691;5692;5693;5694;5695;5696;5697;5698;5699;5700;5701;5702;5703;5704;5705;5706;5707;5708;5709;5710;5711;5712;5713;5714;5715;5716;5717;5718;5719;5720;5721;5722;5723;5724;36471;36472;36473;36474;36475;36476;36477;36478;36479;36480;36481;36482;36483;36484;36485;36486;36487;36488;36489;36490;36491;36492;36493;36494;36495;36496;36497;36498;36499;36500;36501;36502;36503;36504;36505;36506;43299;43300;43301;43302;43303;43304;43305;43306;43307;43308;43309;43310;43311;43312;43313;43314;43315;43316;43317;43318;43319;43320;43321;43322;43323;43324;43325;43326;43327;43328;43329;43330;43331;43332;43333;43334;43335;43336;43337;43338;43339;43340;55457;55458;55459;55460;55461;55462;55463;55464;55465;55466;55467;55468;55469;55470;55471;55472;55473;55474;57397;57398;57399;57400;57401;57402;57403;57404;57405;57406;57407;57408;57409;57410;57411;57412;57413;57414;76145;76146;76147;76148;76149;76150;76151;76152;76153;76154;76155;76156;76157;76158;76159;76160;76161;76162;94926;94927;94928;94929;94930;94931;94932;94933;94934;94935;94936;94937;94938;94939;94940;94941;94942;94943;94944;94945;94946;94947;94948;94949;94950;94951;94952;94953;94954;94955;94956;94957;94958;94959;94960;94961;94962;94963;94964;102694;102695;102696;102697;102698;102699;102700;102701;102702;102703;102704;102705;102706;102707;102708;102709;102710;102711;106297;106298;106299;106300;106301;106302;106303;106304;106305;106306;106307;106308;106309;106310;106311;106312;106313;106314;106315;106316;106317;106318;106319;106320;106321;106322;106323;106324;106325;106326;106327;106328;106329;106330;106331;106332;106333;106334;106335;106336;106337;106338;106339;106340;106341;106342;106343;106344;106345;106346;106347;106348;106349;106350;120333;120334;120335;120336;120337;120338;120339;120340;120341;120342;120343;120344;120345;120346;120347;120348;120349;120350;126387;126388;126389;126390;126391;126392;126393;126394;126395;126396;126397;126398;126399;126400;126401;126402;126403;126404;126405;126406;126407;126408;126409;126410;126411;126412;126413;126414;126415;126416;126417;126418;126419;126420;126421;126422;160350;160351;160352;160353;160354;160355;160356;160357;160358;160359;160360;160361;160362;160363;160364;160365;160366;160367;162270;162271;162272;162273;162274;162275;162276;162277;162278;162279;162280;162281;162282;162283;162284;162285;162286;162287;162288;162289;162290;162291;162292;162293;162294;162295;162296;162297;162298;162299;162300;162301;162302;162303;162304;162305;170525;170526;170527;170528;170529;170530;170531;170532;170533;170534;170535;170536;170537;170538;170539;170540;170541;170542;170543;170544;170545;170546;170547;170548;170549;170550;170551;170552;170553;170554;170555;170556;170557;170558;170559;170560;170561;170562;170563;170564;170565;170566;170567;170568;170569;170570;170571;170572;170573;170574;170575;170576;170577;170578;175368;175369;175370;175371;175372;175373;175374;175375;175376;175377;175378;175379;175380;175381;175382;175383;175384;175385;175386;175387;175388;175389;175390;175391;175392;175393;175394;175395;175396;175397;175398;175399;175400;175401;175402;175403;175404;175405;175406;175407;175408;175409;210825;210826;210827;210828;210829;227097;227098;227099;227100;227101;227102;227103;227104;227105;227106;227107;227108;227109;227110;227111;227112;227113;276588;276589;276590;276591;276592;276593;276594;276595;276596;276597;276598;276599;276600;276601;276602;276603;276604;276605;276606;276607;276608;276609;276610;276611;276612;276613;276614;276615;276616;276617;276618;276619;276620;276621;276622;276623;276624;276625;276626;276627;276628;276629;277107;277108;277109;277110;277111;277112;277113;277114;277115;277116;277117;277118;277119;277120;277121;287744;287745;287746;287747;287748;287749;287750;287751;287752;287753;287754;287755;287756;287757;287758;287759;287760;287761;287762;287763;287764;287765;306586	3788;3789;3790;3791;3792;3793;3794;3795;3796;3797;3798;3799;3800;3801;3802;3803;3804;3805;3806;3807;3808;3809;3810;3811;3812;3813;3814;3815;3816;3817;3818;3819;23307;23308;23309;23310;23311;23312;23313;23314;23315;23316;23317;23318;23319;23320;23321;23322;23323;23324;23325;23326;23327;23328;23329;23330;23331;23332;23333;23334;23335;23336;23337;23338;23339;23340;27497;27498;27499;27500;27501;27502;27503;27504;27505;27506;27507;27508;27509;27510;27511;27512;27513;27514;27515;27516;27517;27518;27519;27520;27521;27522;27523;27524;27525;27526;27527;27528;27529;27530;27531;27532;35433;35434;35435;35436;35437;35438;35439;35440;35441;35442;35443;35444;35445;35446;35447;35448;35449;35450;35451;35452;35453;35454;35455;35456;35457;35458;35459;35460;35461;35462;36828;36829;36830;36831;36832;36833;36834;36835;36836;36837;36838;36839;36840;36841;36842;36843;36844;48676;48677;48678;48679;48680;48681;48682;48683;48684;48685;48686;48687;48688;48689;48690;48691;48692;48693;48694;48695;48696;60653;60654;60655;60656;60657;60658;60659;60660;60661;60662;60663;60664;60665;60666;60667;60668;60669;60670;60671;60672;60673;60674;60675;60676;60677;60678;60679;60680;60681;60682;60683;60684;60685;60686;60687;65712;65713;65714;65715;65716;65717;65718;65719;65720;65721;65722;65723;65724;65725;65726;65727;65728;65729;68101;68102;68103;68104;68105;68106;68107;68108;68109;68110;68111;68112;68113;68114;68115;68116;68117;68118;68119;68120;68121;68122;68123;68124;68125;68126;68127;68128;68129;68130;68131;68132;68133;77027;77028;77029;77030;77031;77032;77033;80890;80891;80892;80893;80894;80895;80896;80897;80898;80899;80900;80901;80902;80903;80904;80905;80906;80907;80908;80909;80910;80911;80912;80913;80914;80915;80916;80917;80918;80919;80920;80921;80922;80923;80924;80925;102449;102450;102451;102452;102453;102454;102455;102456;102457;102458;102459;102460;102461;102462;102463;102464;102465;102466;103647;103648;103649;103650;103651;103652;103653;103654;103655;103656;103657;103658;103659;103660;103661;103662;103663;103664;103665;103666;103667;103668;103669;103670;103671;103672;103673;103674;103675;103676;103677;108952;108953;108954;108955;108956;108957;108958;108959;108960;108961;108962;108963;108964;108965;112070;112071;112072;112073;112074;112075;112076;112077;112078;112079;112080;112081;112082;112083;112084;112085;112086;112087;112088;112089;112090;112091;112092;112093;112094;112095;112096;112097;112098;112099;112100;112101;112102;112103;112104;112105;134446;144675;144676;144677;175804;175805;175806;175807;175808;175809;175810;175811;175812;175813;175814;175815;175816;175817;175818;175819;175820;175821;175822;175823;175824;175825;175826;175827;175828;175829;175830;175831;175832;175833;176130;176131;176132;176133;176134;176135;176136;176137;176138;176139;183202;183203;183204;183205;183206;183207;183208;183209;183210;183211;183212;183213;183214;183215;183216;183217;183218;183219;195235	3803;3807;23331;27517;35433;36840;48688;60680;65715;68108;77027;80913;102458;103647;108964;112078;134446;144676;175813;176131;183206;195235
P08200	P08200	21	21	21	Isocitrate dehydrogenase [NADP]	icd	>sp|P08200|IDH_ECOLI Isocitrate dehydrogenase [NADP] OS=Escherichia coli (strain K12) GN=icd PE=1 SV=1	1	21	21	21	15	16	17	18	17	18	17	18	18	18	18	17	18	21	19	2	1	2	15	16	17	18	17	18	17	18	18	18	18	17	18	21	19	2	1	2	15	16	17	18	17	18	17	18	18	18	18	17	18	21	19	2	1	2	45.2	45.2	45.2	45.756	416	416	0	By MS/MS	By MS/MS	By MS/MS	By MS/MS	By MS/MS	By MS/MS	By MS/MS	By MS/MS	By MS/MS	By MS/MS	By MS/MS	By MS/MS	By MS/MS	By MS/MS	By MS/MS	By matching	By matching	By matching	29.8	35.1	35.1	36.8	37	37	36.8	37	37	36.8	37	36.8	36.3	45.2	43.3	6.5	3.6	6.2	6971100000	201270000	227290000	280350000	362970000	374300000	391600000	412300000	509010000	518990000	468100000	594050000	593900000	652970000	660010000	712070000	3458800	2073400	6441100	268120000	7741000	8741900	10783000	13960000	14396000	15061000	15858000	19577000	19961000	18004000	22848000	22842000	25114000	25385000	27387000	133030	79746	247740	224610000	169460000	229920000	327320000	245460000	321420000	312450000	321390000	316680000	494190000	418220000	399020000	755280000	927180000	939050000	4821900	0	7654300	7	9	7	11	13	13	13	16	12	16	16	15	15	17	16	0	0	0	196				445	103;104;1777;2685;3017;4529;4530;5485;6242;7346;7394;7786;7789;9340;12937;14514;14645;15935;16053;16054;16735	True;True;True;True;True;True;True;True;True;True;True;True;True;True;True;True;True;True;True;True;True	103;104;1786;2698;3031;4550;4551;5508;6265;7375;7423;7816;7819;9378;12996;14578;14709;16003;16122;16123;16807	2014;2015;2016;2017;2018;2019;2020;2021;2022;2023;2024;2025;2026;2027;2028;2029;2030;2031;2032;2033;2034;2035;2036;2037;2038;2039;2040;2041;2042;2043;2044;2045;2046;2047;2048;2049;2050;2051;33655;33656;33657;33658;33659;33660;33661;33662;33663;33664;33665;33666;33667;33668;33669;50768;50769;50770;50771;50772;50773;50774;50775;50776;50777;50778;50779;50780;50781;50782;57294;57295;57296;57297;57298;57299;57300;57301;57302;57303;57304;57305;57306;57307;57308;57309;57310;57311;57312;57313;57314;57315;57316;57317;57318;57319;57320;57321;57322;57323;57324;57325;85192;85193;85194;85195;85196;85197;85198;85199;85200;85201;85202;85203;85204;85205;85206;85207;85208;85209;85210;85211;85212;85213;85214;85215;102956;102957;102958;102959;102960;102961;102962;102963;102964;102965;102966;102967;102968;102969;102970;117462;117463;117464;117465;117466;117467;117468;117469;117470;117471;138800;138801;138802;138803;138804;138805;138806;138807;138808;138809;138810;138811;138812;138813;138814;139666;139667;139668;139669;139670;139671;139672;139673;139674;139675;139676;139677;139678;139679;139680;148299;148300;148301;148302;148303;148304;148305;148306;148307;148308;148309;148310;148311;148312;148313;148314;148315;148316;148317;148371;148372;148373;148374;148375;148376;148377;148378;148379;148380;148381;148382;148383;148384;148385;178367;178368;245706;245707;274858;274859;274860;274861;274862;274863;274864;274865;274866;274867;274868;274869;277370;277371;277372;277373;277374;277375;277376;277377;277378;277379;277380;277381;277382;277383;277384;302854;302855;302856;302857;302858;302859;302860;302861;302862;302863;302864;302865;302866;302867;302868;305141;305142;305143;305144;305145;305146;305147;305148;305149;305150;305151;305152;305153;305154;305155;305156;305157;305158;305159;305160;305161;305162;305163;305164;305165;305166;305167;305168;305169;305170;317613;317614;317615;317616;317617;317618;317619;317620;317621;317622;317623;317624;317625	1349;1350;1351;1352;1353;1354;1355;1356;1357;1358;1359;1360;1361;1362;1363;1364;1365;1366;1367;1368;1369;1370;1371;1372;1373;1374;1375;1376;1377;1378;21580;21581;21582;21583;32322;32323;32324;32325;32326;32327;32328;36763;36764;36765;36766;36767;36768;36769;36770;36771;36772;36773;36774;36775;36776;36777;54306;54307;54308;54309;54310;54311;54312;54313;54314;54315;54316;54317;54318;54319;54320;54321;65916;65917;65918;65919;65920;65921;65922;65923;65924;65925;65926;65927;65928;65929;75212;75213;75214;75215;75216;75217;75218;75219;89107;89108;89109;89110;89111;89112;89113;89114;89115;89116;89117;89118;89619;89620;89621;89622;89623;89624;89625;89626;89627;89628;89629;89630;89631;89632;89633;95065;95066;95067;95068;95099;95100;95101;95102;95103;95104;95105;95106;113953;156102;156103;174699;176293;176294;176295;176296;176297;176298;176299;176300;176301;176302;176303;176304;176305;176306;176307;192831;192832;192833;192834;192835;192836;192837;192838;192839;192840;192841;192842;194303;194304;194305;194306;194307;194308;194309;194310;194311;194312;194313;194314;194315;194316;194317;194318;194319;194320;194321;194322;194323;194324;194325;194326;194327;194328;194329;202225;202226;202227;202228;202229;202230;202231;202232;202233	1349;1366;21582;32327;36764;54306;54321;65918;75218;89118;89625;95067;95102;113953;156102;174699;176303;192835;194314;194323;202230
P08237	P08237	13	12	12	6-phosphofructokinase, muscle type	PFKM	>sp|P08237|PFKAM_HUMAN ATP-dependent 6-phosphofructokinase, muscle type OS=Homo sapiens GN=PFKM PE=1 SV=2	1	13	12	12	12	13	13	12	12	13	13	13	13	13	13	13	13	13	13	13	13	13	11	12	12	11	11	12	12	12	12	12	12	12	12	12	12	12	12	12	11	12	12	11	11	12	12	12	12	12	12	12	12	12	12	12	12	12	19.5	18.3	18.3	85.182	780	780	0	By MS/MS	By MS/MS	By MS/MS	By MS/MS	By MS/MS	By MS/MS	By MS/MS	By MS/MS	By MS/MS	By MS/MS	By MS/MS	By MS/MS	By MS/MS	By MS/MS	By MS/MS	By MS/MS	By MS/MS	By MS/MS	18.1	19.5	19.5	18.1	18.2	19.5	19.5	19.5	19.5	19.5	19.5	19.5	19.5	19.5	19.5	19.5	19.5	19.5	2774900000	122920000	164570000	178610000	137000000	161230000	166860000	127340000	189640000	167040000	124430000	149670000	147860000	122970000	120190000	136800000	199520000	163190000	195040000	84087000	3724800	4986800	5412500	4151600	4885800	5056300	3858800	5746800	5061800	3770700	4535500	4480600	3726400	3642200	4145400	6045900	4945100	5910400	133130000	137360000	138570000	126670000	134380000	135390000	126440000	134190000	134760000	123470000	133660000	129510000	132760000	121570000	132200000	142740000	143290000	144770000	9	11	12	9	10	11	11	10	10	9	9	11	8	8	9	9	12	11	179				446	692;1015;2308;5216;6642;6733;7071;7352;9392;12629;12638;15029;15466	True;True;True;False;True;True;True;True;True;True;True;True;True	695;1020;2318;5239;6667;6758;7099;7381;9430;12686;12695;15093;15532	12972;12973;12974;12975;12976;12977;12978;12979;12980;12981;12982;12983;12984;12985;12986;12987;12988;12989;19213;19214;19215;19216;19217;19218;19219;19220;19221;19222;19223;19224;19225;19226;19227;19228;19229;19230;43709;43710;43711;43712;43713;43714;43715;43716;43717;43718;43719;43720;43721;43722;43723;43724;43725;43726;43727;43728;43729;43730;43731;43732;43733;43734;43735;43736;43737;43738;43739;43740;43741;43742;43743;43744;43745;43746;43747;97944;97945;97946;97947;97948;97949;97950;97951;97952;97953;97954;97955;97956;97957;97958;97959;97960;97961;125382;125383;125384;125385;125386;125387;125388;125389;125390;125391;125392;125393;125394;125395;125396;125397;125398;125399;125400;127109;127110;127111;127112;127113;127114;127115;127116;127117;127118;127119;127120;127121;127122;127123;127124;127125;127126;133621;133622;133623;133624;133625;133626;133627;133628;133629;133630;133631;133632;133633;133634;133635;133636;133637;133638;133639;133640;133641;133642;133643;133644;133645;133646;138889;138890;138891;138892;138893;138894;138895;138896;138897;138898;138899;138900;138901;138902;138903;138904;138905;138906;138907;179372;179373;179374;179375;179376;179377;179378;179379;179380;179381;179382;179383;179384;179385;179386;179387;179388;179389;179390;179391;179392;239848;239849;239850;239851;239852;239853;239854;239855;239856;239857;239858;239859;239860;239861;239862;239863;239864;239865;239866;239867;239868;239999;240000;240001;240002;240003;240004;240005;240006;240007;240008;240009;240010;240011;240012;240013;240014;240015;284849;284850;284851;284852;284853;284854;284855;284856;284857;284858;284859;284860;284861;284862;284863;284864;284865;284866;293608;293609;293610;293611;293612;293613;293614;293615;293616;293617;293618;293619;293620;293621;293622;293623;293624;293625;293626;293627;293628;293629;293630;293631;293632;293633;293634;293635;293636;293637;293638;293639;293640;293641;293642;293643	8463;8464;8465;8466;8467;8468;8469;8470;8471;8472;8473;8474;8475;8476;8477;8478;8479;8480;12359;12360;12361;12362;12363;12364;12365;12366;12367;12368;12369;12370;12371;12372;12373;12374;12375;12376;27750;27751;27752;27753;27754;27755;27756;27757;27758;27759;27760;27761;27762;27763;27764;27765;27766;27767;27768;27769;27770;27771;27772;27773;27774;27775;27776;27777;62686;62687;62688;62689;62690;62691;62692;62693;80274;80275;80276;80277;80278;80279;80280;80281;80282;80283;80284;80285;80286;80287;80288;80289;80290;80291;81452;81453;81454;81455;81456;81457;81458;81459;81460;81461;81462;85774;85775;85776;85777;85778;85779;85780;85781;85782;85783;85784;85785;85786;85787;89162;89163;89164;89165;89166;89167;89168;89169;89170;89171;89172;89173;89174;89175;89176;89177;89178;89179;114626;114627;114628;114629;114630;114631;114632;114633;114634;114635;114636;114637;114638;114639;114640;114641;152459;152460;152461;152462;152463;152464;152465;152466;152554;152555;152556;152557;152558;181252;181253;181254;181255;181256;181257;181258;181259;181260;181261;181262;181263;181264;181265;181266;181267;186892;186893;186894;186895;186896;186897;186898;186899;186900;186901;186902;186903;186904;186905;186906;186907;186908;186909;186910	8465;12360;27759;62688;80278;81459;85784;89163;114637;152462;152554;181263;186898
P08238;Q58FF7;Q58FF6	P08238	30;11;4	29;11;4	16;5;0	Heat shock protein HSP 90-beta	HSP90AB1	>sp|P08238|HS90B_HUMAN Heat shock protein HSP 90-beta OS=Homo sapiens GN=HSP90AB1 PE=1 SV=4	3	30	29	16	30	29	30	30	30	30	30	29	30	30	30	30	29	30	30	28	29	30	29	28	29	29	29	29	29	28	29	29	29	29	28	29	29	27	28	29	16	15	16	16	16	16	16	16	16	16	16	16	15	16	16	15	16	16	39.6	38	21.4	83.263	724	724;597;505	0	By MS/MS	By MS/MS	By MS/MS	By MS/MS	By MS/MS	By MS/MS	By MS/MS	By MS/MS	By MS/MS	By MS/MS	By MS/MS	By MS/MS	By MS/MS	By MS/MS	By MS/MS	By MS/MS	By MS/MS	By MS/MS	39.6	38.7	39.6	39.6	39.6	39.6	39.6	38.4	39.6	39.6	39.6	39.6	38.7	39.6	39.6	38.4	38.4	39.6	171760000000	9075700000	9709300000	11101000000	8769600000	10351000000	10847000000	8773100000	9551700000	11149000000	9045700000	9370800000	11159000000	6776700000	7243900000	8556500000	10617000000	9772900000	9886600000	5204700000	275020000	294220000	336390000	265750000	313670000	328690000	265850000	289440000	337860000	274110000	283970000	338140000	205350000	219510000	259290000	321740000	296150000	299590000	8551600000	8335300000	8698300000	8154100000	8161800000	8316000000	8169500000	8113300000	8139900000	7646900000	8135800000	8247800000	7752500000	7871000000	7874700000	8471600000	8555800000	8645500000	57	57	57	52	54	52	53	56	58	54	57	55	48	53	55	53	50	57	978				447	278;298;929;1138;1745;1746;2966;3003;3184;3185;3493;3648;3826;4785;5923;6163;6524;6571;6572;7760;8678;11013;12161;12828;12967;12979;14091;16345;16432;16438	True;True;True;True;True;True;True;True;True;True;False;True;True;True;True;True;True;True;True;True;True;True;True;True;True;True;True;True;True;True	278;299;934;1145;1754;1755;2980;3017;3199;3200;3510;3665;3844;4806;5946;6186;6548;6595;6596;7790;8713;11063;12215;12886;13026;13038;14153;14154;16414;16502;16503;16509	5202;5203;5204;5205;5206;5207;5208;5209;5210;5211;5212;5213;5214;5215;5216;5217;5218;5219;5651;5652;5653;5654;5655;5656;5657;5658;5659;5660;5661;5662;5663;5664;5665;5666;5667;5668;5669;5670;5671;5672;5673;5674;5675;5676;5677;5678;5679;5680;5681;5682;5683;5684;17466;17467;17468;17469;17470;17471;17472;17473;17474;17475;17476;17477;17478;17479;17480;17481;17482;17483;21397;21398;21399;21400;21401;21402;21403;21404;21405;21406;21407;21408;21409;21410;21411;21412;21413;21414;33115;33116;33117;33118;33119;33120;33121;33122;33123;33124;33125;33126;33127;33128;33129;33130;33131;33132;33133;33134;33135;33136;33137;33138;33139;33140;33141;33142;33143;33144;33145;33146;33147;33148;33149;33150;33151;33152;33153;33154;33155;33156;33157;33158;33159;33160;33161;33162;33163;33164;33165;33166;33167;56222;56223;56224;56225;56226;56227;56228;56229;56230;56231;56232;56233;56234;56235;56236;56237;56238;56239;56240;56241;56242;56243;56244;56245;56246;56247;56248;56249;56250;56251;56252;56253;56254;56255;56256;56257;57035;57036;57037;57038;57039;57040;57041;57042;57043;57044;57045;57046;57047;57048;57049;57050;57051;57052;60472;60473;60474;60475;60476;60477;60478;60479;60480;60481;60482;60483;60484;60485;60486;60487;60488;60489;60490;60491;60492;60493;60494;60495;60496;60497;60498;60499;60500;60501;60502;60503;60504;60505;60506;60507;60508;60509;60510;60511;60512;60513;60514;60515;60516;60517;60518;60519;60520;60521;60522;60523;60524;60525;66325;66326;66327;66328;66329;66330;66331;66332;66333;66334;66335;66336;66337;66338;66339;66340;66341;66342;66343;66344;66345;66346;66347;66348;66349;66350;66351;66352;66353;66354;66355;66356;66357;66358;66359;66360;66361;66362;66363;66364;66365;66366;66367;66368;66369;68947;68948;68949;68950;68951;68952;68953;68954;68955;68956;68957;68958;68959;68960;68961;68962;68963;68964;68965;72121;72122;72123;72124;72125;72126;72127;72128;72129;72130;72131;72132;72133;72134;72135;72136;72137;72138;89981;89982;89983;89984;89985;89986;89987;89988;89989;89990;89991;89992;89993;89994;89995;89996;89997;89998;110825;110826;110827;110828;110829;110830;110831;110832;110833;110834;110835;110836;110837;110838;110839;110840;110841;110842;110843;110844;110845;110846;110847;110848;110849;110850;110851;110852;110853;110854;110855;110856;110857;110858;110859;110860;110861;110862;115674;115675;115676;115677;115678;115679;115680;115681;115682;115683;115684;115685;115686;115687;115688;115689;115690;115691;115692;115693;115694;115695;115696;115697;115698;115699;115700;115701;115702;115703;115704;115705;115706;115707;115708;115709;115710;115711;115712;115713;115714;115715;115716;115717;115718;115719;115720;115721;115722;123285;123286;123287;123288;123289;123290;123291;123292;123293;123294;123295;123296;123297;123298;123299;123300;123301;123302;123303;123304;123305;123306;123307;123308;123309;123310;123311;123312;123313;123314;123315;123316;123317;124191;124192;124193;124194;124195;124196;124197;124198;124199;124200;124201;124202;124203;124204;124205;124206;124207;124208;124209;124210;124211;124212;124213;124214;124215;124216;124217;124218;124219;124220;124221;124222;124223;124224;124225;124226;147581;147582;147583;147584;147585;147586;147587;147588;147589;147590;147591;147592;147593;147594;147595;147596;147597;147598;147599;147600;147601;147602;147603;147604;147605;147606;147607;147608;147609;147610;147611;147612;147613;147614;147615;147616;147617;147618;147619;147620;147621;147622;147623;147624;147625;147626;147627;147628;147629;147630;147631;147632;147633;147634;147635;165660;165661;165662;165663;165664;165665;165666;165667;165668;165669;165670;165671;165672;165673;165674;165675;165676;165677;165678;165679;165680;165681;165682;165683;165684;165685;165686;165687;165688;165689;165690;165691;165692;165693;165694;165695;165696;165697;165698;165699;165700;165701;165702;165703;165704;165705;165706;165707;165708;165709;165710;165711;165712;165713;165714;165715;165716;165717;165718;165719;165720;165721;165722;165723;165724;165725;165726;165727;165728;165729;165730;165731;165732;165733;165734;165735;165736;165737;165738;165739;165740;165741;165742;165743;165744;165745;165746;165747;165748;209669;209670;209671;209672;209673;209674;209675;209676;209677;209678;209679;209680;209681;209682;209683;209684;209685;209686;209687;209688;209689;209690;209691;209692;209693;209694;209695;209696;209697;209698;209699;209700;209701;209702;209703;209704;230789;230790;230791;230792;230793;230794;230795;230796;230797;230798;230799;230800;230801;230802;230803;230804;230805;230806;230807;230808;230809;230810;230811;230812;230813;230814;230815;230816;230817;230818;230819;230820;230821;230822;230823;230824;230825;230826;230827;243462;243463;243464;243465;243466;243467;243468;243469;243470;243471;243472;243473;243474;243475;243476;243477;243478;243479;243480;246143;246144;246145;246146;246147;246148;246149;246150;246151;246152;246153;246154;246155;246156;246157;246158;246159;246160;246161;246162;246163;246164;246165;246166;246167;246168;246169;246170;246171;246172;246173;246174;246175;246176;246177;246178;246369;246370;246371;246372;246373;246374;246375;246376;246377;246378;246379;246380;246381;246382;246383;246384;246385;246386;246387;246388;246389;246390;246391;246392;246393;246394;246395;246396;246397;246398;246399;246400;246401;246402;246403;246404;246405;246406;246407;246408;246409;246410;246411;246412;246413;246414;246415;246416;246417;267212;267213;267214;267215;267216;267217;267218;267219;267220;267221;267222;267223;267224;267225;267226;267227;267228;267229;267230;267231;267232;267233;267234;267235;267236;267237;267238;267239;267240;267241;267242;267243;267244;267245;267246;267247;267248;267249;267250;267251;267252;267253;267254;267255;267256;267257;267258;267259;267260;267261;267262;267263;267264;267265;267266;267267;267268;267269;267270;267271;267272;267273;267274;267275;267276;267277;267278;267279;267280;267281;267282;267283;267284;267285;267286;267287;267288;267289;267290;267291;267292;267293;267294;267295;267296;267297;267298;267299;267300;267301;267302;267303;267304;267305;267306;267307;267308;267309;267310;267311;267312;267313;267314;267315;267316;267317;267318;267319;267320;267321;267322;267323;310331;310332;310333;310334;310335;310336;310337;310338;310339;310340;310341;310342;310343;310344;310345;310346;310347;310348;310349;310350;310351;310352;311868;311869;311870;311871;311872;311873;311874;311875;311876;311877;311878;311879;311880;311881;311882;311883;311884;311885;311886;311887;311888;311889;311890;311891;311892;311893;311894;311895;311896;311897;311898;311899;311900;311901;311902;311903;311904;311905;311906;311907;311908;311909;311910;311911;311912;311913;311914;311915;311916;311917;311918;311919;311920;311921;311922;311923;311924;311925;312024;312025;312026;312027;312028;312029;312030;312031;312032;312033;312034;312035;312036;312037;312038;312039;312040;312041	3453;3454;3455;3456;3457;3458;3459;3460;3461;3462;3463;3464;3741;3742;3743;3744;3745;3746;3747;3748;3749;3750;3751;3752;3753;3754;3755;3756;3757;3758;3759;3760;3761;3762;3763;3764;3765;3766;3767;3768;3769;3770;3771;3772;3773;3774;3775;3776;3777;3778;3779;3780;3781;3782;3783;3784;3785;3786;3787;11189;11190;11191;11192;11193;11194;11195;11196;11197;11198;11199;11200;11201;11202;11203;11204;11205;11206;11207;11208;11209;11210;11211;11212;11213;11214;11215;11216;11217;11218;11219;11220;11221;13614;13615;13616;13617;13618;13619;13620;13621;21261;21262;21263;21264;21265;21266;21267;21268;21269;21270;21271;21272;21273;21274;21275;21276;21277;21278;21279;21280;21281;21282;21283;36012;36013;36014;36015;36016;36017;36018;36019;36020;36021;36022;36023;36024;36025;36026;36027;36028;36029;36030;36031;36032;36033;36034;36035;36036;36037;36038;36039;36040;36041;36042;36043;36044;36045;36046;36047;36048;36049;36050;36051;36052;36053;36054;36055;36056;36057;36058;36059;36060;36061;36062;36063;36581;36582;36583;36584;36585;36586;36587;36588;36589;36590;36591;36592;36593;36594;38715;38716;38717;38718;38719;38720;38721;38722;38723;38724;38725;38726;38727;38728;38729;38730;38731;38732;38733;38734;38735;38736;38737;38738;38739;38740;38741;38742;38743;38744;38745;38746;38747;38748;38749;38750;38751;38752;38753;38754;38755;38756;38757;38758;38759;38760;38761;38762;38763;38764;38765;38766;38767;38768;38769;38770;38771;38772;38773;38774;38775;38776;38777;38778;38779;38780;38781;38782;42584;42585;42586;42587;42588;42589;42590;42591;42592;42593;42594;42595;42596;42597;42598;42599;42600;42601;42602;42603;42604;42605;42606;42607;42608;42609;42610;42611;42612;42613;42614;42615;42616;42617;42618;42619;42620;44260;44261;44262;44263;44264;44265;44266;44267;44268;44269;44270;44271;44272;44273;44274;44275;44276;44277;44278;44279;44280;44281;44282;44283;44284;44285;44286;46135;46136;46137;46138;46139;46140;46141;46142;46143;46144;46145;46146;46147;46148;46149;46150;46151;46152;57395;57396;57397;57398;57399;57400;57401;57402;57403;57404;57405;57406;57407;57408;57409;57410;70851;70852;70853;70854;70855;70856;70857;70858;70859;70860;70861;70862;70863;70864;70865;70866;70867;70868;70869;70870;70871;70872;70873;70874;70875;70876;70877;70878;70879;74014;74015;74016;74017;74018;74019;74020;74021;74022;74023;74024;74025;74026;74027;74028;74029;74030;74031;74032;74033;74034;74035;74036;74037;74038;74039;74040;74041;74042;74043;74044;74045;74046;74047;74048;74049;74050;74051;74052;74053;74054;74055;74056;74057;74058;74059;74060;74061;74062;74063;74064;74065;74066;74067;74068;74069;74070;74071;74072;74073;74074;74075;74076;74077;74078;78872;78873;78874;78875;78876;78877;78878;78879;78880;78881;78882;78883;78884;78885;78886;78887;78888;78889;78890;78891;78892;79470;79471;79472;79473;79474;79475;79476;79477;79478;79479;79480;79481;79482;79483;79484;79485;79486;79487;79488;79489;79490;79491;79492;79493;79494;79495;79496;79497;79498;79499;94639;94640;94641;94642;94643;94644;94645;94646;94647;94648;94649;94650;94651;94652;94653;94654;94655;94656;94657;94658;94659;94660;94661;94662;94663;94664;94665;94666;94667;94668;94669;94670;94671;94672;94673;94674;94675;94676;105910;105911;105912;105913;105914;105915;105916;105917;105918;105919;105920;105921;105922;105923;105924;105925;105926;105927;105928;105929;105930;105931;105932;105933;105934;105935;105936;105937;105938;105939;105940;105941;105942;105943;105944;105945;105946;105947;105948;105949;105950;105951;105952;105953;105954;105955;105956;105957;105958;105959;105960;105961;105962;105963;105964;105965;105966;105967;105968;105969;105970;105971;105972;105973;105974;105975;105976;105977;105978;105979;105980;105981;105982;105983;105984;105985;105986;105987;105988;105989;105990;105991;105992;105993;105994;105995;105996;105997;105998;105999;106000;106001;106002;106003;106004;133619;133620;133621;133622;133623;133624;133625;133626;133627;133628;133629;133630;133631;133632;133633;133634;133635;133636;133637;133638;133639;133640;133641;133642;133643;133644;133645;133646;133647;133648;133649;133650;133651;133652;133653;133654;133655;133656;133657;133658;133659;133660;133661;133662;133663;133664;133665;133666;133667;133668;133669;133670;133671;133672;146851;146852;146853;146854;146855;146856;146857;146858;146859;146860;146861;146862;146863;146864;146865;146866;146867;146868;146869;146870;146871;146872;146873;146874;146875;146876;146877;146878;146879;146880;146881;146882;146883;146884;146885;146886;146887;146888;146889;146890;146891;146892;146893;146894;146895;154657;154658;154659;154660;154661;154662;154663;154664;154665;154666;154667;154668;154669;154670;154671;154672;154673;154674;156332;156333;156334;156335;156336;156337;156338;156339;156340;156341;156342;156343;156344;156345;156346;156347;156348;156349;156350;156351;156352;156353;156354;156355;156356;156357;156358;156359;156360;156361;156362;156363;156364;156365;156366;156367;156368;156369;156370;156371;156372;156373;156374;156375;156376;156377;156378;156379;156380;156381;156382;156383;156384;156385;156386;156490;156491;156492;156493;156494;156495;156496;156497;156498;156499;156500;156501;156502;156503;156504;156505;156506;156507;156508;156509;169894;169895;169896;169897;169898;169899;169900;169901;169902;169903;169904;169905;169906;169907;169908;169909;169910;169911;169912;169913;169914;169915;169916;169917;169918;169919;169920;169921;169922;169923;169924;169925;169926;169927;169928;169929;169930;169931;169932;169933;169934;169935;169936;169937;169938;169939;169940;169941;169942;169943;169944;169945;169946;169947;169948;169949;169950;169951;169952;169953;169954;169955;169956;169957;169958;169959;169960;169961;169962;169963;169964;169965;169966;169967;169968;169969;169970;169971;169972;169973;169974;169975;169976;169977;169978;169979;169980;169981;169982;169983;169984;169985;169986;169987;169988;169989;169990;169991;169992;169993;169994;169995;169996;169997;169998;169999;197624;197625;197626;197627;197628;197629;197630;197631;197632;197633;197634;197635;197636;197637;197638;197639;197640;197641;197642;197643;197644;197645;197646;197647;198593;198594;198595;198596;198597;198598;198599;198600;198601;198602;198603;198604;198605;198606;198607;198608;198609;198610;198611;198612;198613;198614;198615;198616;198617;198618;198619;198620;198621;198622;198623;198624;198625;198626;198627;198628;198693;198694;198695;198696;198697;198698;198699;198700;198701;198702;198703;198704;198705;198706;198707;198708;198709;198710;198711;198712;198713;198714;198715;198716;198717;198718;198719;198720;198721;198722;198723;198724	3463;3785;11216;13620;21261;21278;36056;36581;38743;38752;42617;44277;46147;57401;70879;74065;78881;79482;79486;94664;105997;133620;146881;154667;156352;156508;169993;197624;198604;198693	21;22	93;466
P08240	P08240	8	8	8	Signal recognition particle receptor subunit alpha	SRPR	>sp|P08240|SRPR_HUMAN Signal recognition particle receptor subunit alpha OS=Homo sapiens GN=SRPR PE=1 SV=2	1	8	8	8	7	7	7	7	7	6	8	8	6	8	7	8	8	7	8	7	7	7	7	7	7	7	7	6	8	8	6	8	7	8	8	7	8	7	7	7	7	7	7	7	7	6	8	8	6	8	7	8	8	7	8	7	7	7	12.5	12.5	12.5	69.81	638	638	0	By MS/MS	By MS/MS	By MS/MS	By MS/MS	By MS/MS	By MS/MS	By MS/MS	By MS/MS	By MS/MS	By MS/MS	By MS/MS	By MS/MS	By MS/MS	By MS/MS	By MS/MS	By MS/MS	By MS/MS	By MS/MS	10.5	10.5	11.1	10.5	10.5	9.1	12.5	12.5	9.1	12.5	10.5	12.5	12.5	10.5	12.5	10.5	10.5	10.5	1469100000	80182000	100940000	103500000	78810000	95223000	66615000	89508000	102940000	78014000	78967000	79958000	77640000	54280000	58412000	86168000	80108000	65609000	92209000	41974000	2290900	2884000	2957100	2251700	2720700	1903300	2557400	2941200	2229000	2256200	2284500	2218300	1550900	1668900	2461900	2288800	1874500	2634600	62422000	67083000	66764000	67693000	64588000	61305000	65996000	64958000	58591000	65709000	64736000	64382000	61356000	63395000	60727000	64869000	59093000	68968000	5	5	4	5	4	5	5	5	4	6	4	5	3	6	4	4	3	5	82				448	544;805;1639;2962;5785;8803;15483;16073	True;True;True;True;True;True;True;True	546;809;1648;2976;5808;8839;15549;16142	10232;10233;10234;10235;10236;10237;10238;10239;10240;10241;10242;10243;10244;10245;10246;10247;10248;10249;10250;10251;10252;10253;10254;10255;10256;10257;10258;10259;15224;15225;15226;15227;15228;15229;15230;15231;15232;15233;15234;15235;15236;15237;15238;15239;15240;15241;15242;15243;15244;15245;15246;15247;15248;15249;15250;15251;15252;15253;15254;15255;15256;15257;15258;15259;31235;31236;31237;31238;31239;31240;31241;31242;31243;31244;31245;31246;31247;31248;31249;31250;31251;31252;31253;31254;31255;31256;31257;31258;31259;31260;31261;56149;56150;56151;56152;56153;56154;56155;56156;56157;56158;56159;56160;56161;56162;56163;108401;108402;108403;108404;108405;108406;108407;108408;108409;108410;108411;108412;108413;108414;108415;108416;108417;108418;168139;168140;168141;168142;168143;168144;168145;168146;168147;168148;168149;168150;168151;168152;168153;168154;168155;168156;293906;293907;293908;293909;293910;293911;293912;305483;305484;305485;305486;305487;305488;305489;305490;305491;305492;305493;305494;305495;305496;305497;305498;305499;305500	6670;6671;6672;6673;6674;6675;6676;6677;6678;6679;6680;6681;6682;6683;6684;6685;9823;9824;9825;9826;9827;9828;9829;9830;9831;9832;9833;9834;9835;9836;9837;9838;9839;9840;9841;9842;9843;9844;9845;9846;9847;9848;9849;9850;9851;20049;20050;20051;20052;20053;20054;20055;20056;20057;20058;20059;20060;20061;35973;69373;69374;69375;69376;69377;69378;69379;69380;69381;69382;69383;69384;69385;69386;69387;107468;107469;107470;107471;107472;107473;107474;107475;107476;107477;107478;107479;107480;107481;107482;187076;187077;187078;194554	6678;9837;20052;35973;69375;107481;187078;194554
P08243	P08243	2	2	2	Asparagine synthetase [glutamine-hydrolyzing]	ASNS	>sp|P08243|ASNS_HUMAN Asparagine synthetase [glutamine-hydrolyzing] OS=Homo sapiens GN=ASNS PE=1 SV=4	1	2	2	2	2	2	2	2	2	2	2	2	2	2	2	2	1	1	1	0	1	1	2	2	2	2	2	2	2	2	2	2	2	2	1	1	1	0	1	1	2	2	2	2	2	2	2	2	2	2	2	2	1	1	1	0	1	1	3.9	3.9	3.9	64.369	561	561	0	By MS/MS	By matching	By matching	By matching	By matching	By matching	By matching	By matching	By matching	By matching	By matching	By matching	By MS/MS	By matching	By matching	By matching	By matching	By MS/MS	3.9	3.9	3.9	3.9	3.9	3.9	3.9	3.9	3.9	3.9	3.9	3.9	1.4	1.4	1.4	0	1.4	1.4	577260000	35376000	45119000	44702000	38980000	40185000	41573000	36306000	29712000	28752000	37638000	36859000	42447000	19705000	21904000	23827000	0	27661000	26514000	19906000	1219900	1555800	1541500	1344100	1385700	1433500	1251900	1024600	991450	1297800	1271000	1463700	679490	755320	821610	0	953820	914260	37498000	39783000	37066000	39194000	36804000	36938000	39450000	14001000	3360800	41583000	35880000	40215000	0	0	0	0	0	0	1	0	0	0	0	0	0	0	0	0	0	0	1	0	0	0	0	1	3				449	8249;14700	True;True	8282;14764	157865;157866;157867;157868;157869;157870;157871;157872;157873;157874;157875;157876;278435;278436;278437;278438;278439;278440;278441;278442;278443;278444;278445;278446;278447;278448;278449;278450;278451	100992;177000;177001	100992;177001
P08312	P08312	1	1	1	Phenylalanine--tRNA ligase alpha subunit	pheS	>sp|P08312|SYFA_ECOLI Phenylalanine--tRNA ligase alpha subunit OS=Escherichia coli (strain K12) GN=pheS PE=1 SV=2	1	1	1	1	0	0	0	0	0	0	0	0	0	0	1	0	0	1	0	0	0	0	0	0	0	0	0	0	0	0	0	0	1	0	0	1	0	0	0	0	0	0	0	0	0	0	0	0	0	0	1	0	0	1	0	0	0	0	3.1	3.1	3.1	36.831	327	327	0.0028056	By matching	By matching	By matching	By matching	By matching	By matching	By matching	By matching	By matching	By matching	By MS/MS	By matching	By matching	By MS/MS	By matching	By matching	By matching	By matching	0	0	0	0	0	0	0	0	0	0	3.1	0	0	3.1	0	0	0	0	0	0	0	0	0	0	0	0	0	0	0	0	0	0	0	0	0	0	0	0	0	0	0	0	0	0	0	0	0	0	0	0	0	0	0	0	0	0	0	0	0	0	0	0	0	0	0	0	0	0	0	0	0	0	0	0	0	0	0	0	0	0	0	0	0	0	1	0	0	1	0	0	0	0	2				450	3830	TRUE	3848	72200;72201	46177;46178	46177
P08559	P08559	8	8	8	Pyruvate dehydrogenase E1 component subunit alpha, somatic form, mitochondrial	PDHA1	>sp|P08559|ODPA_HUMAN Pyruvate dehydrogenase E1 component subunit alpha, somatic form, mitochondrial OS=Homo sapiens GN=PDHA1 PE=1 SV=3	1	8	8	8	7	8	8	6	8	6	6	7	6	4	6	7	4	6	7	6	6	6	7	8	8	6	8	6	6	7	6	4	6	7	4	6	7	6	6	6	7	8	8	6	8	6	6	7	6	4	6	7	4	6	7	6	6	6	19.5	19.5	19.5	43.295	390	390	0	By MS/MS	By MS/MS	By MS/MS	By MS/MS	By MS/MS	By MS/MS	By MS/MS	By MS/MS	By MS/MS	By MS/MS	By MS/MS	By MS/MS	By MS/MS	By MS/MS	By MS/MS	By MS/MS	By MS/MS	By MS/MS	17.2	19.5	19.5	14.9	19.5	14.4	14.4	16.7	15.4	10.3	14.9	17.7	10.3	14.4	17.2	14.9	14.4	14.4	966760000	51771000	83288000	66025000	50458000	67301000	61228000	46546000	67567000	48604000	24476000	54462000	66323000	21664000	45538000	39736000	59933000	54939000	56901000	43944000	2353200	3785800	3001100	2293600	3059100	2783100	2115700	3071200	2209300	1112500	2475600	3014700	984730	2069900	1806200	2724200	2497200	2586400	47351000	48977000	45381000	45741000	47090000	45908000	48006000	46845000	48647000	45241000	47463000	49624000	44538000	46601000	44815000	45710000	46498000	47424000	3	5	5	2	5	4	3	5	4	3	3	3	3	4	5	3	4	4	68				451	34;3281;3306;4934;9355;10593;14780;16400	True;True;True;True;True;True;True;True	34;3297;3322;4955;9393;10639;14844;16470	604;605;606;607;608;609;610;611;612;613;614;62272;62273;62274;62275;62276;62277;62278;62279;62280;62281;62282;62668;62669;62670;62671;62672;62673;62674;62675;62676;62677;62678;62679;62680;62681;62682;62683;62684;92819;92820;92821;92822;92823;92824;92825;92826;92827;92828;92829;92830;92831;92832;92833;92834;92835;92836;178680;178681;178682;178683;178684;178685;178686;201329;201330;201331;201332;201333;201334;201335;201336;201337;201338;201339;201340;201341;201342;201343;201344;201345;201346;280021;280022;280023;280024;280025;280026;280027;280028;280029;280030;280031;280032;280033;280034;280035;280036;280037;280038;280039;280040;280041;280042;280043;280044;311252;311253;311254;311255;311256;311257;311258;311259;311260;311261;311262;311263;311264;311265	428;429;430;431;432;39898;39899;39900;39901;39902;39903;39904;39905;39906;40206;40207;40208;40209;40210;40211;40212;40213;40214;40215;40216;40217;40218;40219;40220;40221;40222;59299;114189;114190;114191;128297;128298;128299;128300;128301;128302;128303;128304;128305;128306;128307;128308;128309;128310;128311;128312;128313;128314;177979;177980;177981;177982;177983;177984;177985;177986;177987;177988;177989;177990;177991;177992;177993;177994;177995;198193	430;39903;40207;59299;114189;128302;177988;198193
P08572	P08572	1	1	1	Collagen alpha-2(IV) chain;Canstatin	COL4A2	>sp|P08572|CO4A2_HUMAN Collagen alpha-2(IV) chain OS=Homo sapiens GN=COL4A2 PE=1 SV=4	1	1	1	1	1	1	1	1	1	1	1	1	1	1	1	1	1	1	1	1	1	1	1	1	1	1	1	1	1	1	1	1	1	1	1	1	1	1	1	1	1	1	1	1	1	1	1	1	1	1	1	1	1	1	1	1	1	1	0.8	0.8	0.8	167.55	1712	1712	0.0043564	By matching	By matching	By matching	By matching	By matching	By matching	By matching	By matching	By matching	By matching	By matching	By matching	By matching	By matching	By MS/MS	By matching	By matching	By matching	0.8	0.8	0.8	0.8	0.8	0.8	0.8	0.8	0.8	0.8	0.8	0.8	0.8	0.8	0.8	0.8	0.8	0.8	64499000	3859200	3828500	3950800	2955900	3571600	4347800	2973700	3706200	3798600	3598200	3453300	4139800	2561000	2937800	3619200	4398900	3246100	3552000	758810	45403	45041	46480	34775	42019	51150	34985	43602	44690	42331	40627	48703	30130	34563	42578	51752	38189	41788	0	0	0	0	0	0	0	0	0	0	0	0	0	0	0	0	0	2953700	0	0	0	0	0	0	0	0	0	0	0	0	0	0	1	0	0	0	1				452	6475	TRUE	6499	122380;122381;122382;122383;122384;122385;122386;122387;122388;122389;122390;122391;122392;122393;122394;122395;122396;122397	78304	78304
P08574	P08574	5	5	5	Cytochrome c1, heme protein, mitochondrial	CYC1	>sp|P08574|CY1_HUMAN Cytochrome c1, heme protein, mitochondrial OS=Homo sapiens GN=CYC1 PE=1 SV=3	1	5	5	5	5	5	5	4	4	5	5	5	5	4	4	3	5	4	4	5	4	5	5	5	5	4	4	5	5	5	5	4	4	3	5	4	4	5	4	5	5	5	5	4	4	5	5	5	5	4	4	3	5	4	4	5	4	5	15.7	15.7	15.7	35.422	325	325	0	By MS/MS	By MS/MS	By MS/MS	By MS/MS	By MS/MS	By MS/MS	By MS/MS	By MS/MS	By MS/MS	By MS/MS	By MS/MS	By MS/MS	By MS/MS	By MS/MS	By MS/MS	By MS/MS	By MS/MS	By MS/MS	15.7	15.7	15.7	12.6	12.6	15.7	15.7	15.7	15.7	12.6	12.6	10.5	15.7	12.6	12.6	15.7	12.6	15.7	1192400000	78714000	64091000	113310000	53815000	62854000	95810000	54081000	61747000	61877000	48270000	52586000	44711000	41746000	49052000	48278000	68939000	95678000	96834000	70141000	4630200	3770000	6665500	3165600	3697300	5635900	3181200	3632200	3639800	2839400	3093300	2630000	2455700	2885400	2839900	4055200	5628100	5696100	60282000	58454000	65189000	55425000	61585000	61062000	59278000	58002000	57184000	56699000	53508000	52360000	53965000	58234000	52868000	57266000	64475000	60944000	4	3	4	2	3	3	4	4	2	3	3	4	2	3	3	4	5	4	60				453	5425;6208;8546;11569;16127	True;True;True;True;True	5448;6231;8580;11622;16196	101844;101845;101846;101847;101848;101849;101850;101851;101852;101853;101854;101855;101856;101857;101858;101859;101860;101861;101862;101863;101864;101865;101866;101867;101868;101869;101870;101871;101872;101873;101874;101875;101876;101877;101878;101879;116718;116719;116720;116721;116722;116723;116724;116725;116726;116727;116728;116729;116730;116731;116732;116733;116734;116735;116736;116737;116738;116739;116740;116741;116742;116743;116744;116745;116746;163314;163315;163316;163317;163318;163319;163320;163321;163322;163323;163324;163325;163326;163327;163328;163329;163330;220254;220255;220256;220257;220258;220259;220260;220261;220262;220263;220264;220265;220266;220267;220268;220269;220270;220271;306509;306510;306511;306512;306513;306514;306515;306516;306517;306518	65200;65201;65202;65203;65204;65205;65206;65207;65208;65209;65210;65211;65212;65213;65214;65215;65216;65217;65218;65219;65220;65221;65222;65223;65224;65225;65226;65227;65228;65229;65230;65231;65232;74749;74750;74751;74752;74753;74754;74755;74756;74757;74758;74759;74760;74761;74762;74763;74764;74765;74766;74767;74768;74769;74770;104292;104293;104294;104295;140588;140589;140590;195181;195182;195183	65222;74766;104294;140590;195182
P08579	P08579	4	2	2	U2 small nuclear ribonucleoprotein B	SNRPB2	>sp|P08579|RU2B_HUMAN U2 small nuclear ribonucleoprotein B OS=Homo sapiens GN=SNRPB2 PE=1 SV=1	1	4	2	2	4	4	4	4	4	4	4	4	4	4	4	4	4	4	4	4	4	4	2	2	2	2	2	2	2	2	2	2	2	2	2	2	2	2	2	2	2	2	2	2	2	2	2	2	2	2	2	2	2	2	2	2	2	2	16	9.3	9.3	25.486	225	225	0	By MS/MS	By MS/MS	By MS/MS	By MS/MS	By MS/MS	By MS/MS	By MS/MS	By MS/MS	By MS/MS	By MS/MS	By MS/MS	By MS/MS	By MS/MS	By MS/MS	By MS/MS	By MS/MS	By MS/MS	By MS/MS	16	16	16	16	16	16	16	16	16	16	16	16	16	16	16	16	16	16	464520000	25185000	30740000	33565000	23418000	25299000	30711000	24383000	28743000	28548000	19749000	23474000	23492000	18788000	18559000	22951000	28000000	30195000	28722000	46452000	2518500	3074000	3356500	2341800	2529900	3071100	2438300	2874300	2854800	1974900	2347400	2349200	1878800	1855900	2295100	2800000	3019500	2872200	22581000	24437000	25408000	21050000	20798000	24261000	22275000	23535000	22561000	21110000	21383000	21841000	20686000	20301000	24185000	21298000	27226000	24776000	2	1	1	2	2	2	2	2	1	2	1	2	2	2	1	2	1	2	30				454	1854;5636;11891;14441	False;False;True;True	1864;5659;11945;14504	34950;34951;34952;34953;34954;34955;34956;34957;34958;34959;34960;34961;34962;34963;34964;34965;34966;34967;34968;34969;34970;34971;34972;34973;34974;34975;34976;34977;34978;34979;34980;34981;34982;34983;34984;105673;105674;105675;105676;105677;105678;105679;105680;105681;105682;105683;105684;105685;105686;105687;105688;105689;105690;226001;226002;226003;226004;226005;226006;226007;226008;226009;226010;226011;226012;226013;226014;226015;226016;226017;226018;273370;273371;273372;273373;273374;273375;273376;273377;273378;273379;273380;273381;273382;273383;273384;273385;273386;273387	22399;22400;22401;22402;22403;22404;22405;22406;22407;67695;67696;67697;67698;67699;67700;144071;144072;144073;144074;144075;144076;144077;144078;144079;144080;144081;144082;144083;144084;144085;144086;144087;144088;173755;173756;173757;173758;173759;173760;173761;173762;173763;173764;173765;173766;173767;173768;173769;173770;173771;173772	22403;67696;144088;173764
P08621	P08621	7	7	7	U1 small nuclear ribonucleoprotein 70 kDa	SNRNP70	>sp|P08621|RU17_HUMAN U1 small nuclear ribonucleoprotein 70 kDa OS=Homo sapiens GN=SNRNP70 PE=1 SV=2	1	7	7	7	6	6	5	7	7	5	6	7	6	6	7	5	6	7	7	6	7	6	6	6	5	7	7	5	6	7	6	6	7	5	6	7	7	6	7	6	6	6	5	7	7	5	6	7	6	6	7	5	6	7	7	6	7	6	21.7	21.7	21.7	51.556	437	437	0	By MS/MS	By MS/MS	By MS/MS	By MS/MS	By MS/MS	By MS/MS	By MS/MS	By MS/MS	By MS/MS	By MS/MS	By MS/MS	By MS/MS	By MS/MS	By MS/MS	By MS/MS	By MS/MS	By MS/MS	By MS/MS	19.7	19.7	17.8	21.7	21.7	17.8	19.7	21.7	19.7	19.9	21.7	17.8	19.9	21.7	21.7	19.7	21.7	19.7	1882700000	85070000	96092000	98641000	121720000	122590000	111960000	78239000	111430000	91119000	105640000	110180000	83045000	94745000	121440000	95453000	122540000	138230000	94535000	110750000	5004100	5652500	5802400	7159800	7211300	6585900	4602300	6554900	5359900	6214300	6481500	4885000	5573200	7143500	5614900	7208000	8130900	5560900	99730000	92703000	90494000	96578000	94450000	94313000	93826000	86256000	86555000	93364000	91149000	87212000	96531000	99475000	84254000	102070000	94978000	94149000	4	5	2	3	3	2	5	3	3	3	3	2	2	5	6	3	3	4	61				455	2424;3106;5143;5165;8661;11982;16301	True;True;True;True;True;True;True	2435;3120;5165;5187;8696;12036;16370	45931;45932;45933;45934;45935;45936;45937;45938;45939;45940;45941;45942;45943;45944;45945;45946;45947;45948;59032;59033;59034;59035;59036;59037;59038;59039;59040;59041;59042;59043;59044;59045;59046;59047;59048;59049;59050;96716;96717;96718;96719;96720;96721;96722;96723;96724;96725;96726;96727;96728;97034;97035;97036;97037;97038;97039;97040;97041;97042;97043;97044;97045;97046;97047;97048;97049;97050;97051;165336;165337;165338;165339;165340;165341;165342;165343;165344;227486;227487;227488;227489;227490;227491;227492;227493;227494;227495;227496;227497;227498;227499;227500;227501;227502;227503;309493;309494;309495;309496;309497;309498;309499;309500;309501;309502;309503;309504;309505;309506;309507;309508;309509;309510	29275;29276;29277;29278;29279;37732;37733;37734;37735;37736;37737;37738;37739;37740;37741;37742;37743;37744;37745;37746;61839;61840;61841;61842;61843;61844;61845;61846;61847;61848;61849;61850;61851;62051;62052;62053;62054;62055;62056;62057;62058;62059;62060;105705;144864;144865;144866;197069;197070;197071;197072;197073;197074;197075;197076;197077;197078;197079;197080;197081;197082;197083	29278;37742;61839;62054;105705;144865;197072
P08660	P08660	3	3	3	Lysine-sensitive aspartokinase 3	lysC	>sp|P08660|AK3_ECOLI Lysine-sensitive aspartokinase 3 OS=Escherichia coli (strain K12) GN=lysC PE=1 SV=2	1	3	3	3	3	2	3	3	2	3	3	3	3	3	3	3	3	3	3	0	2	1	3	2	3	3	2	3	3	3	3	3	3	3	3	3	3	0	2	1	3	2	3	3	2	3	3	3	3	3	3	3	3	3	3	0	2	1	7.8	7.8	7.8	48.531	449	449	0	By matching	By matching	By matching	By matching	By matching	By matching	By matching	By matching	By matching	By MS/MS	By matching	By matching	By MS/MS	By MS/MS	By MS/MS	By matching	By matching	By matching	7.8	5.8	7.8	7.8	5.8	7.8	7.8	7.8	7.8	7.8	7.8	7.8	7.8	7.8	7.8	0	5.1	3.1	227680000	7258100	8216900	10761000	11678000	11979000	13264000	12385000	15709000	17019000	16647000	20102000	17617000	17218000	17981000	21749000	0	4312700	3782700	10842000	345620	391280	512440	556110	570430	631630	589750	748070	810440	792730	957230	838910	819890	856260	1035700	0	205370	180130	6431400	6709000	8167600	10191000	10461000	10753000	12511000	12869000	13517000	16038000	17143000	15500000	19985000	18903000	21351000	0	4688900	0	0	0	0	0	0	0	0	0	0	1	0	0	2	1	3	0	0	0	7				456	10834;12489;15343	True;True;True	10883;12543;15409	206170;206171;206172;206173;206174;206175;206176;206177;206178;206179;206180;206181;206182;206183;237242;237243;237244;237245;237246;237247;237248;237249;237250;237251;237252;237253;237254;237255;237256;237257;237258;291182;291183;291184;291185;291186;291187;291188;291189;291190;291191;291192;291193;291194;291195;291196	131344;131345;131346;131347;150761;185387;185388	131346;150761;185388
P08670;P17661;P41219;P14136;Q16352;P07196;P07197;P12036	P08670	36;4;3;2;1;1;1;1	36;4;3;2;1;1;1;1	33;2;1;1;1;1;1;1	Vimentin	VIM	>sp|P08670|VIME_HUMAN Vimentin OS=Homo sapiens GN=VIM PE=1 SV=4	8	36	36	33	34	35	35	33	35	34	36	36	36	35	34	35	36	34	36	35	36	35	34	35	35	33	35	34	36	36	36	35	34	35	36	34	36	35	36	35	31	32	32	30	32	31	33	33	33	32	31	32	33	31	33	32	33	32	68.7	68.7	65.2	53.651	466	466;470;470;432;499;543;916;1026	0	By MS/MS	By MS/MS	By MS/MS	By MS/MS	By MS/MS	By MS/MS	By MS/MS	By MS/MS	By MS/MS	By MS/MS	By MS/MS	By MS/MS	By MS/MS	By MS/MS	By MS/MS	By MS/MS	By MS/MS	By MS/MS	62.9	64.6	64.6	64.4	67	64.4	68.7	68.7	68.7	64.6	64.6	64.6	68.7	64.6	68.7	64.6	68.7	64.6	166280000000	8580700000	10850000000	10446000000	9091500000	9777000000	10222000000	8419700000	9714200000	9565000000	7869800000	8679000000	8980500000	7578200000	7891800000	7971700000	10655000000	9861900000	10124000000	4890500000	252370000	319100000	307250000	267400000	287560000	300660000	247640000	285710000	281320000	231470000	255270000	264130000	222890000	232110000	234460000	313390000	290060000	297760000	8464100000	8436000000	8286000000	8056100000	8321400000	8273300000	8220700000	8174100000	7958500000	7722600000	7902000000	7838100000	7969400000	8103000000	7567200000	8378500000	8348800000	8496300000	45	52	48	45	40	47	48	52	46	41	45	47	46	45	48	55	45	50	845				457	2072;2386;2987;3375;3629;3976;4161;4180;4204;4482;5792;6986;7307;7833;8003;8632;9029;9473;9474;9486;10254;10928;11673;11710;12025;12089;12113;12307;12980;13299;13446;13501;14552;14553;14890;14917	True;True;True;True;True;True;True;True;True;True;True;True;True;True;True;True;True;True;True;True;True;True;True;True;True;True;True;True;True;True;True;True;True;True;True;True	2082;2397;3001;3392;3646;3995;4181;4201;4225;4503;5815;7012;7336;7863;8033;8666;8667;9065;9511;9512;9513;9525;10294;10295;10977;11726;11764;12079;12143;12167;12361;13039;13358;13505;13560;14616;14617;14954;14981	39071;39072;39073;39074;39075;39076;39077;39078;39079;39080;39081;39082;39083;39084;39085;39086;39087;39088;39089;39090;39091;39092;39093;39094;39095;39096;39097;39098;39099;39100;39101;39102;39103;39104;39105;39106;39107;39108;39109;39110;39111;39112;39113;39114;39115;39116;39117;39118;39119;39120;39121;39122;39123;39124;39125;39126;45182;45183;45184;45185;45186;45187;45188;45189;45190;45191;45192;45193;45194;45195;45196;45197;45198;45199;56708;56709;56710;56711;56712;56713;56714;56715;56716;56717;56718;56719;56720;56721;56722;56723;56724;56725;56726;56727;56728;56729;56730;56731;56732;56733;56734;56735;56736;56737;56738;56739;56740;64114;64115;64116;64117;64118;64119;64120;64121;64122;64123;64124;64125;64126;64127;64128;64129;64130;64131;64132;68668;68669;68670;68671;68672;68673;68674;75049;75050;75051;75052;75053;75054;75055;75056;75057;75058;75059;75060;75061;75062;75063;75064;75065;75066;75067;75068;75069;75070;75071;75072;75073;75074;75075;75076;75077;75078;75079;75080;75081;75082;75083;75084;75085;75086;75087;75088;75089;75090;75091;75092;75093;75094;75095;75096;75097;75098;75099;75100;75101;78468;78469;78470;78471;78472;78473;78474;78475;78476;78477;78478;78479;78480;78481;78482;78483;78484;78485;78795;78796;78797;78798;78799;78800;78801;78802;78803;78804;78805;78806;78807;78808;78809;78810;78811;78812;78813;78814;78815;78816;78817;78818;78819;78820;78821;78822;79253;79254;79255;79256;79257;79258;79259;79260;79261;79262;79263;79264;79265;79266;79267;79268;79269;79270;79271;84332;84333;84334;84335;84336;84337;84338;84339;84340;84341;84342;84343;84344;84345;84346;84347;84348;84349;108509;108510;108511;108512;108513;108514;108515;108516;108517;108518;108519;108520;108521;108522;108523;108524;108525;108526;108527;131977;131978;131979;131980;131981;131982;131983;131984;131985;131986;131987;131988;131989;131990;131991;131992;131993;131994;131995;131996;131997;131998;131999;132000;132001;132002;132003;132004;132005;132006;132007;132008;132009;132010;132011;132012;137971;137972;137973;137974;137975;137976;137977;137978;137979;137980;137981;137982;137983;137984;137985;137986;137987;137988;137989;137990;137991;137992;137993;137994;137995;137996;137997;137998;137999;138000;138001;138002;138003;138004;138005;138006;138007;138008;138009;138010;138011;138012;138013;149259;149260;149261;149262;149263;149264;149265;149266;149267;149268;149269;149270;149271;149272;149273;149274;149275;149276;149277;149278;149279;149280;149281;149282;149283;149284;149285;149286;149287;149288;149289;149290;149291;149292;149293;149294;149295;152990;152991;152992;152993;152994;152995;152996;152997;152998;152999;153000;153001;153002;153003;153004;153005;153006;153007;153008;153009;153010;153011;153012;153013;153014;153015;153016;153017;153018;153019;153020;153021;153022;153023;153024;153025;164816;164817;164818;164819;164820;164821;164822;164823;164824;164825;164826;164827;164828;164829;164830;164831;164832;164833;164834;164835;164836;164837;164838;164839;164840;164841;164842;164843;164844;164845;164846;164847;164848;164849;164850;172378;172379;172380;172381;172382;172383;172384;172385;172386;172387;172388;172389;172390;172391;172392;172393;172394;172395;180819;180820;180821;180822;180823;180824;180825;180826;180827;180828;180829;180830;180831;180832;180833;180834;180835;180836;180837;180838;180839;180840;180841;180842;180843;180844;180845;180846;180847;180848;180849;180850;180851;180852;180853;180854;180855;180856;180857;180858;180859;180860;180861;180862;180863;180864;180865;180866;180867;180868;180869;180870;180871;180872;180873;180874;180875;180876;180877;180878;180879;180880;180881;180882;180883;180884;180885;180886;180887;180888;180889;180890;180891;181087;181088;181089;181090;181091;181092;181093;181094;181095;181096;181097;181098;181099;181100;181101;181102;181103;181104;195160;195161;195162;195163;195164;195165;195166;195167;195168;195169;195170;195171;195172;195173;195174;195175;195176;195177;195178;195179;195180;195181;195182;208099;208100;208101;208102;208103;208104;208105;208106;208107;208108;208109;208110;208111;208112;208113;208114;208115;208116;222070;222071;222072;222073;222074;222075;222076;222077;222078;222079;222080;222081;222082;222083;222084;222085;222086;222087;222765;222766;222767;222768;222769;222770;222771;222772;222773;222774;222775;222776;222777;222778;222779;222780;222781;222782;228248;228249;228250;228251;228252;228253;228254;228255;228256;228257;228258;228259;228260;228261;228262;228263;228264;228265;229411;229412;229413;229414;229415;229416;229417;229418;229419;229420;229421;229422;229423;229424;229425;229426;229427;229428;229429;229430;229856;229857;229858;229859;229860;229861;229862;229863;229864;229865;229866;229867;229868;229869;229870;229871;229872;229873;229874;229875;229876;229877;229878;229879;229880;229881;229882;229883;229884;229885;229886;229887;229888;229889;229890;229891;229892;229893;229894;229895;229896;229897;229898;229899;229900;229901;229902;229903;233753;233754;233755;233756;233757;233758;233759;233760;233761;233762;233763;233764;233765;233766;233767;233768;246418;246419;246420;246421;246422;246423;246424;246425;246426;246427;246428;246429;246430;246431;246432;246433;246434;246435;246436;246437;246438;246439;246440;246441;246442;246443;246444;246445;246446;246447;246448;246449;246450;246451;246452;246453;252285;252286;252287;252288;252289;252290;252291;252292;252293;252294;252295;252296;252297;252298;252299;252300;252301;252302;254913;254914;254915;254916;254917;254918;254919;254920;254921;254922;254923;254924;254925;254926;254927;254928;254929;256060;256061;256062;256063;256064;256065;256066;256067;256068;256069;256070;256071;256072;256073;256074;256075;256076;256077;256078;275574;275575;275576;275577;275578;275579;275580;275581;275582;275583;275584;275585;275586;275587;275588;275589;275590;275591;275592;275593;275594;275595;275596;275597;275598;275599;275600;275601;275602;275603;275604;275605;275606;275607;275608;275609;275610;275611;275612;275613;275614;275615;275616;275617;275618;275619;275620;275621;275622;275623;275624;275625;275626;275627;282218;282219;282220;282221;282222;282223;282224;282225;282226;282227;282228;282229;282230;282231;282232;282233;282234;282235;282742;282743;282744;282745;282746;282747;282748;282749;282750;282751;282752;282753;282754;282755;282756;282757;282758;282759;282760;282761;282762;282763;282764	24895;24896;24897;24898;24899;24900;24901;24902;24903;24904;24905;24906;24907;24908;24909;24910;24911;24912;24913;24914;24915;24916;24917;24918;24919;24920;24921;24922;24923;24924;24925;24926;24927;24928;24929;24930;24931;24932;24933;24934;24935;24936;24937;24938;24939;24940;24941;24942;24943;24944;24945;24946;24947;24948;24949;24950;24951;24952;24953;24954;24955;24956;24957;28750;28751;28752;28753;28754;28755;28756;28757;28758;28759;28760;28761;28762;28763;28764;28765;28766;28767;28768;28769;28770;28771;28772;28773;28774;28775;28776;28777;28778;28779;28780;28781;28782;28783;28784;28785;36379;36380;36381;36382;36383;36384;36385;36386;36387;36388;36389;36390;36391;36392;36393;36394;36395;36396;36397;36398;36399;36400;36401;36402;36403;36404;41166;41167;41168;41169;41170;41171;41172;41173;41174;41175;41176;41177;41178;41179;44113;48015;48016;48017;48018;48019;48020;48021;48022;48023;48024;48025;48026;48027;48028;48029;48030;48031;48032;48033;48034;48035;48036;48037;48038;48039;48040;48041;48042;48043;48044;48045;48046;48047;48048;48049;48050;50096;50097;50098;50099;50100;50101;50102;50103;50104;50105;50106;50107;50296;50297;50298;50299;50300;50301;50302;50303;50304;50305;50306;50307;50308;50309;50310;50311;50312;50313;50314;50315;50316;50317;50318;50319;50320;50321;50322;50323;50324;50325;50326;50327;50328;50329;50330;50331;50332;50333;50334;50335;50336;50337;50338;50339;50551;50552;50553;50554;50555;50556;50557;50558;50559;50560;50561;50562;50563;50564;50565;50566;50567;50568;50569;50570;50571;50572;53755;53756;53757;53758;53759;53760;53761;53762;53763;53764;53765;53766;53767;53768;53769;53770;53771;53772;53773;53774;53775;53776;53777;53778;53779;53780;53781;53782;53783;53784;53785;53786;53787;69453;69454;69455;69456;69457;69458;69459;69460;69461;69462;69463;69464;69465;69466;69467;69468;69469;69470;84712;84713;84714;84715;84716;84717;84718;84719;84720;84721;84722;84723;84724;84725;84726;84727;84728;84729;84730;84731;84732;84733;84734;84735;88530;88531;88532;88533;88534;88535;88536;88537;88538;88539;88540;88541;88542;88543;88544;88545;88546;88547;88548;88549;88550;88551;88552;88553;88554;88555;88556;88557;88558;88559;88560;88561;95607;95608;95609;95610;95611;95612;95613;95614;95615;95616;95617;95618;95619;95620;95621;95622;95623;95624;95625;95626;95627;95628;95629;95630;95631;95632;95633;95634;95635;95636;95637;97869;97870;97871;97872;97873;97874;97875;97876;97877;97878;97879;97880;97881;97882;97883;97884;97885;97886;97887;97888;97889;97890;97891;97892;97893;97894;97895;97896;97897;97898;97899;97900;97901;97902;105338;105339;105340;105341;105342;105343;105344;105345;105346;105347;105348;105349;105350;105351;105352;105353;105354;105355;105356;105357;105358;105359;105360;105361;105362;105363;105364;105365;105366;105367;105368;105369;105370;105371;105372;105373;105374;105375;105376;105377;105378;110044;110045;110046;110047;110048;110049;110050;110051;110052;110053;110054;110055;110056;110057;110058;110059;110060;110061;110062;110063;110064;110065;110066;110067;110068;110069;110070;110071;110072;110073;110074;110075;110076;115459;115460;115461;115462;115463;115464;115465;115466;115467;115468;115469;115470;115471;115472;115473;115474;115475;115476;115477;115478;115479;115480;115481;115482;115483;115484;115485;115486;115487;115488;115489;115490;115491;115492;115493;115494;115495;115496;115497;115498;115499;115500;115501;115502;115503;115504;115505;115506;115507;115508;115509;115510;115511;115512;115513;115514;115515;115516;115517;115518;115519;115520;115521;115522;115523;115524;115525;115526;115527;115528;115529;115530;115531;115532;115533;115632;115633;115634;115635;115636;115637;115638;115639;115640;115641;115642;115643;115644;115645;115646;115647;115648;115649;124629;124630;124631;124632;124633;124634;124635;124636;124637;124638;124639;124640;124641;124642;124643;124644;124645;124646;124647;124648;124649;124650;124651;124652;124653;124654;124655;124656;132523;132524;132525;132526;132527;132528;132529;132530;132531;132532;132533;132534;132535;132536;132537;132538;132539;132540;132541;132542;132543;132544;132545;132546;132547;132548;132549;132550;141690;141691;141692;141693;141694;141695;141696;141697;141698;141699;141700;141701;141702;141703;141704;141705;141706;141707;141708;141709;142121;142122;142123;142124;142125;142126;142127;142128;142129;142130;142131;142132;142133;142134;142135;145221;145222;145223;145224;145225;145226;145227;145228;145229;145230;145231;145232;145233;145234;145235;145236;145237;145238;145964;145965;145966;145967;145968;145969;145970;145971;145972;145973;145974;145975;145976;145977;145978;145979;145980;145981;145982;145983;145984;145985;145986;146243;146244;146245;146246;146247;146248;146249;146250;146251;146252;146253;146254;146255;146256;146257;146258;146259;146260;146261;146262;146263;146264;146265;146266;146267;146268;146269;146270;146271;146272;148558;148559;148560;148561;148562;148563;148564;148565;148566;148567;148568;148569;156510;156511;156512;156513;156514;156515;156516;156517;156518;156519;156520;156521;156522;156523;156524;156525;156526;156527;156528;156529;156530;156531;156532;156533;156534;156535;156536;156537;160241;160242;160243;161849;161850;161851;162676;162677;162678;162679;162680;162681;162682;162683;162684;162685;162686;162687;162688;162689;162690;162691;162692;162693;162694;162695;162696;162697;162698;162699;162700;175150;175151;175152;175153;175154;175155;175156;175157;175158;175159;175160;175161;175162;175163;175164;175165;175166;175167;175168;175169;175170;175171;175172;175173;175174;175175;175176;175177;175178;175179;175180;175181;175182;175183;175184;175185;179485;179486;179487;179488;179489;179490;179491;179492;179493;179494;179495;179496;179497;179498;179499;179500;179501;179502;179855;179856;179857;179858;179859;179860;179861;179862;179863;179864;179865;179866	24898;28773;36387;41169;44113;48019;50105;50304;50561;53787;69465;84719;88550;95626;97899;105362;110065;115494;115530;115634;124645;132546;141702;142127;145238;145964;146246;148559;156535;160242;161849;162693;175163;175173;179498;179862	23;24	154;372
P0CW22;P08708	P0CW22;P08708	4;4	4;4	4;4	40S ribosomal protein S17-like;40S ribosomal protein S17	RPS17L;RPS17	>sp|P0CW22|RS17L_HUMAN 40S ribosomal protein S17-like OS=Homo sapiens GN=RPS17L PE=1 SV=1;>sp|P08708|RS17_HUMAN 40S ribosomal protein S17 OS=Homo sapiens GN=RPS17 PE=1 SV=2	2	4	4	4	4	4	4	4	4	4	4	4	4	4	4	4	4	4	4	4	4	4	4	4	4	4	4	4	4	4	4	4	4	4	4	4	4	4	4	4	4	4	4	4	4	4	4	4	4	4	4	4	4	4	4	4	4	4	23	23	23	15.55	135	135;135	0	By MS/MS	By MS/MS	By MS/MS	By MS/MS	By MS/MS	By MS/MS	By MS/MS	By MS/MS	By MS/MS	By MS/MS	By MS/MS	By MS/MS	By MS/MS	By MS/MS	By MS/MS	By MS/MS	By MS/MS	By MS/MS	23	23	23	23	23	23	23	23	23	23	23	23	23	23	23	23	23	23	3763400000	119990000	305980000	180970000	276330000	163980000	147030000	125490000	310950000	304460000	247430000	279030000	132010000	214380000	229500000	260740000	160140000	160460000	144590000	752690000	23997000	61196000	36194000	55267000	32795000	29406000	25098000	62190000	60891000	49486000	55806000	26403000	42876000	45900000	52147000	32028000	32092000	28918000	179160000	194210000	188520000	203110000	186490000	151990000	168560000	194950000	184440000	176050000	180830000	179500000	167000000	186030000	192390000	194620000	182200000	185510000	3	3	3	3	3	3	3	3	5	3	4	3	3	3	3	2	3	3	56				458	6423;8705;12319;14736	True;True;True;True	6447;8740;12373;14800	121400;121401;121402;121403;121404;121405;121406;121407;121408;121409;121410;121411;121412;121413;121414;121415;121416;121417;121418;121419;121420;121421;121422;121423;121424;121425;121426;121427;121428;121429;121430;121431;121432;121433;121434;121435;166226;166227;166228;166229;166230;166231;166232;166233;166234;166235;166236;166237;166238;166239;166240;166241;166242;166243;233939;233940;233941;233942;233943;233944;233945;233946;233947;233948;233949;233950;233951;233952;233953;233954;233955;233956;279103;279104;279105;279106;279107;279108;279109;279110;279111;279112;279113;279114;279115;279116;279117;279118;279119;279120;279121;279122;279123;279124;279125;279126;279127;279128;279129;279130;279131	77664;77665;77666;77667;77668;77669;77670;77671;77672;77673;77674;77675;77676;77677;77678;77679;77680;77681;77682;77683;77684;106262;106263;106264;106265;106266;106267;106268;106269;106270;106271;106272;106273;106274;106275;106276;106277;106278;148667;148668;177403;177404;177405;177406;177407;177408;177409;177410;177411;177412;177413;177414;177415;177416;177417;177418;177419;177420;177421;177422;177423;177424	77671;106276;148668;177408
P08754;P09471;P11488;P19087;A8MTJ3;P38405	P08754	7;2;1;1;1;1	7;2;1;1;1;1	3;0;0;0;0;0	Guanine nucleotide-binding protein G(k) subunit alpha	GNAI3	>sp|P08754|GNAI3_HUMAN Guanine nucleotide-binding protein G(k) subunit alpha OS=Homo sapiens GN=GNAI3 PE=1 SV=3	6	7	7	3	7	7	7	7	7	7	7	7	7	7	7	7	7	7	6	7	7	7	7	7	7	7	7	7	7	7	7	7	7	7	7	7	6	7	7	7	3	3	3	3	3	3	3	3	3	3	3	3	3	3	2	3	3	3	22.9	22.9	10.2	40.532	354	354;354;350;354;354;381	0	By MS/MS	By MS/MS	By MS/MS	By MS/MS	By MS/MS	By MS/MS	By MS/MS	By MS/MS	By MS/MS	By MS/MS	By MS/MS	By MS/MS	By MS/MS	By MS/MS	By MS/MS	By MS/MS	By MS/MS	By MS/MS	22.9	22.9	22.9	22.9	22.9	22.9	22.9	22.9	22.9	22.9	22.9	22.9	22.9	22.9	20.6	22.9	22.9	22.9	2085500000	115830000	125550000	135710000	118530000	102720000	131470000	107760000	113730000	114890000	104320000	108640000	118010000	95564000	107220000	103280000	132390000	123090000	126770000	139030000	7722000	8369800	9047000	7901700	6847700	8764900	7184100	7582100	7659400	6954700	7242700	7867000	6371000	7148000	6885500	8825800	8206200	8451300	109010000	107370000	102520000	101260000	98867000	103770000	104650000	101920000	99351000	95893000	101750000	98797000	100360000	106770000	105410000	109680000	101940000	101330000	7	8	8	7	6	8	8	7	8	6	5	7	6	7	5	8	6	5	122				459	3359;6517;6833;7328;8543;9096;14364	True;True;True;True;True;True;True	3376;6541;6858;7357;8577;9132;14427	63798;63799;63800;63801;63802;63803;63804;63805;63806;63807;63808;63809;63810;63811;63812;63813;63814;63815;63816;63817;63818;63819;63820;63821;63822;63823;63824;63825;63826;63827;63828;63829;63830;63831;63832;63833;123174;123175;123176;123177;123178;123179;123180;123181;123182;123183;123184;123185;123186;123187;123188;123189;123190;123191;129036;129037;129038;129039;129040;129041;129042;129043;129044;129045;129046;129047;129048;129049;129050;129051;129052;129053;129054;129055;129056;129057;129058;129059;129060;129061;129062;129063;129064;129065;129066;129067;129068;129069;129070;129071;129072;138385;138386;138387;138388;138389;138390;138391;138392;138393;138394;138395;138396;138397;138398;138399;138400;138401;138402;163291;163292;163293;163294;163295;163296;163297;163298;163299;163300;163301;163302;163303;163304;163305;163306;163307;163308;163309;173746;173747;173748;173749;173750;173751;173752;173753;173754;173755;173756;173757;173758;173759;173760;173761;173762;173763;271951;271952;271953;271954;271955;271956;271957;271958;271959;271960;271961;271962;271963;271964;271965;271966;271967;271968	40961;40962;40963;40964;40965;40966;40967;40968;40969;40970;40971;40972;40973;40974;40975;40976;40977;40978;40979;40980;40981;40982;40983;40984;40985;40986;40987;40988;40989;40990;40991;40992;40993;40994;78819;78820;78821;78822;78823;78824;78825;78826;78827;78828;78829;78830;78831;78832;78833;78834;78835;82696;82697;82698;82699;82700;82701;82702;82703;82704;82705;82706;82707;82708;82709;82710;88809;88810;88811;88812;88813;88814;88815;88816;88817;88818;88819;88820;88821;88822;88823;88824;88825;104274;104275;104276;104277;104278;104279;104280;104281;104282;104283;104284;104285;104286;104287;104288;104289;110959;110960;110961;110962;110963;110964;110965;110966;110967;110968;110969;110970;110971;110972;110973;110974;110975;110976;172848;172849;172850;172851;172852	40991;78834;82708;88824;104281;110976;172848
P08758	P08758	13	13	13	Annexin A5	ANXA5	>sp|P08758|ANXA5_HUMAN Annexin A5 OS=Homo sapiens GN=ANXA5 PE=1 SV=2	1	13	13	13	11	13	11	10	11	11	11	13	12	11	12	13	12	11	11	12	11	12	11	13	11	10	11	11	11	13	12	11	12	13	12	11	11	12	11	12	11	13	11	10	11	11	11	13	12	11	12	13	12	11	11	12	11	12	38.1	38.1	38.1	35.936	320	320	0	By MS/MS	By MS/MS	By MS/MS	By MS/MS	By MS/MS	By MS/MS	By MS/MS	By MS/MS	By MS/MS	By MS/MS	By MS/MS	By MS/MS	By MS/MS	By MS/MS	By MS/MS	By MS/MS	By MS/MS	By MS/MS	32.8	38.1	32.8	28.1	32.8	32.8	32.8	38.1	35.6	33.1	35.3	38.1	35.3	33.1	32.8	35.3	32.8	35.3	4652000000	301910000	329920000	360250000	365430000	270150000	236540000	258630000	264970000	272790000	170790000	236510000	256840000	187170000	176490000	194870000	276570000	223150000	269060000	211460000	13723000	14996000	16375000	16610000	12280000	10752000	11756000	12044000	12399000	7763100	10750000	11674000	8507800	8022400	8857800	12571000	10143000	12230000	236820000	238120000	235650000	234030000	231460000	227940000	220590000	228820000	231160000	214700000	219870000	222250000	209400000	230540000	215720000	218440000	229660000	235010000	10	9	8	9	10	7	7	7	8	10	8	8	9	10	7	9	7	9	152				460	248;933;3984;4456;4834;5821;8897;10041;10741;11692;12575;15436;16156	True;True;True;True;True;True;True;True;True;True;True;True;True	248;938;4003;4477;4855;5844;8933;10080;10790;11745;12629;15502;16225	4665;4666;4667;4668;4669;4670;4671;4672;4673;4674;4675;4676;4677;4678;4679;4680;4681;4682;4683;4684;4685;17552;17553;17554;17555;17556;17557;17558;17559;17560;17561;17562;17563;17564;17565;17566;17567;17568;17569;75255;75256;75257;75258;75259;75260;75261;75262;75263;75264;75265;75266;75267;75268;75269;75270;75271;83882;83883;83884;83885;83886;83887;83888;83889;83890;83891;83892;83893;83894;83895;83896;83897;83898;83899;83900;83901;83902;90916;90917;90918;90919;90920;90921;90922;90923;90924;90925;90926;90927;90928;90929;90930;90931;90932;90933;90934;90935;90936;90937;90938;90939;90940;90941;90942;90943;90944;90945;90946;90947;90948;90949;90950;90951;90952;90953;108967;108968;108969;108970;108971;108972;108973;108974;108975;108976;108977;108978;108979;108980;108981;108982;108983;108984;108985;108986;169842;169843;169844;169845;169846;169847;169848;169849;169850;169851;169852;169853;169854;169855;169856;169857;169858;169859;191257;191258;191259;191260;191261;191262;191263;191264;191265;191266;191267;191268;191269;191270;191271;191272;191273;191274;191275;191276;191277;204208;204209;204210;204211;204212;204213;204214;204215;204216;204217;204218;204219;204220;204221;204222;204223;204224;204225;222370;222371;222372;222373;222374;222375;222376;222377;222378;222379;222380;238844;238845;238846;238847;238848;238849;238850;238851;238852;238853;238854;238855;238856;238857;238858;238859;238860;238861;293038;293039;293040;293041;306982;306983;306984;306985;306986;306987;306988;306989;306990;306991;306992;306993;306994;306995;306996;306997;306998;306999	3109;3110;11247;11248;11249;48159;48160;48161;48162;53507;53508;53509;53510;53511;53512;53513;53514;53515;53516;53517;53518;58052;58053;58054;58055;58056;58057;58058;58059;58060;58061;58062;58063;58064;58065;58066;58067;58068;58069;58070;58071;58072;58073;58074;58075;58076;58077;58078;58079;58080;58081;58082;58083;69757;69758;69759;69760;69761;69762;69763;69764;69765;69766;69767;69768;69769;69770;69771;69772;69773;69774;69775;108609;108610;108611;108612;108613;108614;108615;108616;122045;122046;122047;122048;122049;122050;122051;122052;122053;122054;122055;122056;122057;122058;122059;122060;122061;122062;130129;130130;130131;130132;130133;130134;130135;130136;130137;130138;130139;130140;130141;130142;130143;130144;130145;130146;141899;141900;141901;141902;141903;141904;141905;141906;141907;141908;141909;151821;151822;151823;151824;151825;151826;151827;151828;151829;151830;151831;151832;151833;151834;151835;151836;151837;151838;186562;195494;195495;195496;195497;195498;195499;195500;195501;195502	3109;11248;48159;53511;58072;69767;108611;122049;130144;141904;151837;186562;195496
P08839	P08839	12	12	12	Phosphoenolpyruvate-protein phosphotransferase	ptsI	>sp|P08839|PT1_ECOLI Phosphoenolpyruvate-protein phosphotransferase OS=Escherichia coli (strain K12) GN=ptsI PE=1 SV=1	1	12	12	12	11	9	9	9	11	9	10	11	10	11	10	11	10	10	11	1	0	0	11	9	9	9	11	9	10	11	10	11	10	11	10	10	11	1	0	0	11	9	9	9	11	9	10	11	10	11	10	11	10	10	11	1	0	0	22.8	22.8	22.8	63.561	575	575	0	By MS/MS	By MS/MS	By MS/MS	By MS/MS	By MS/MS	By MS/MS	By MS/MS	By MS/MS	By MS/MS	By MS/MS	By MS/MS	By MS/MS	By MS/MS	By MS/MS	By MS/MS	By matching	By matching	By matching	20.5	17.9	17.2	17	20.5	19	19	20.5	19	21.2	19	20.5	18.3	19	21.2	1.7	0	0	1050800000	35133000	30732000	34813000	46597000	62775000	45453000	58458000	77928000	80405000	74250000	86833000	94633000	101820000	98698000	113640000	8616600	0	0	33896000	1133300	991350	1123000	1503100	2025000	1466200	1885700	2513800	2593700	2395100	2801100	3052700	3284600	3183800	3665600	277950	0	0	31447000	32934000	29956000	45898000	47615000	44460000	59127000	60982000	63731000	73278000	78064000	77527000	108480000	106710000	106030000	0	0	0	3	2	2	3	5	2	3	5	6	6	6	8	6	7	8	0	0	0	72				461	561;932;1615;1616;1853;3062;7260;10774;13681;14115;15321;16230	True;True;True;True;True;True;True;True;True;True;True;True	563;937;1624;1625;1863;3076;7289;10823;13740;14178;15387;16299	10545;10546;10547;10548;10549;10550;17538;17539;17540;17541;17542;17543;17544;17545;17546;17547;17548;17549;17550;17551;30791;30792;30793;30794;30795;30796;30797;30798;30799;30800;30801;30802;30803;30804;30805;30806;30807;30808;30809;30810;30811;30812;30813;30814;30815;30816;30817;30818;34935;34936;34937;34938;34939;34940;34941;34942;34943;34944;34945;34946;34947;34948;34949;58189;58190;58191;58192;58193;58194;58195;58196;58197;58198;58199;58200;58201;58202;58203;137123;137124;137125;137126;137127;137128;137129;137130;137131;137132;137133;137134;137135;137136;137137;204875;204876;204877;204878;204879;204880;204881;204882;204883;204884;204885;204886;204887;204888;259385;259386;259387;259388;259389;259390;259391;259392;259393;259394;259395;259396;259397;259398;259399;267737;267738;267739;267740;267741;267742;267743;267744;267745;267746;267747;267748;267749;267750;267751;290762;290763;290764;290765;290766;290767;290768;290769;290770;290771;290772;290773;290774;290775;308229;308230	6864;6865;6866;11246;19749;19750;19751;19752;19753;19754;19755;19756;19757;19758;19759;19760;19761;19762;19763;19764;19765;19766;19767;19768;19769;22391;22392;22393;22394;22395;22396;22397;22398;37254;37255;37256;37257;37258;37259;37260;37261;87947;87948;87949;87950;87951;87952;87953;87954;87955;87956;87957;87958;87959;87960;87961;130580;165004;165005;165006;165007;165008;165009;165010;165011;165012;165013;170196;170197;170198;170199;170200;170201;170202;170203;170204;170205;170206;170207;170208;170209;185115;185116;196215;196216	6865;11246;19761;19768;22395;37259;87954;130580;165008;170203;185115;196216
P08865	P08865	9	9	9	40S ribosomal protein SA	RPSA	>sp|P08865|RSSA_HUMAN 40S ribosomal protein SA OS=Homo sapiens GN=RPSA PE=1 SV=4	1	9	9	9	9	9	9	9	9	9	9	9	9	9	9	9	9	9	9	8	9	9	9	9	9	9	9	9	9	9	9	9	9	9	9	9	9	8	9	9	9	9	9	9	9	9	9	9	9	9	9	9	9	9	9	8	9	9	38	38	38	32.854	295	295	0	By MS/MS	By MS/MS	By MS/MS	By MS/MS	By MS/MS	By MS/MS	By MS/MS	By MS/MS	By MS/MS	By MS/MS	By MS/MS	By MS/MS	By MS/MS	By MS/MS	By MS/MS	By MS/MS	By MS/MS	By MS/MS	38	38	38	38	38	38	38	38	38	38	38	38	38	38	38	28.8	38	38	16905000000	877040000	1050200000	1060400000	939010000	969590000	1094800000	797020000	940190000	1000400000	824400000	935840000	995250000	730830000	779120000	839170000	1127400000	1001200000	943180000	1300400000	67464000	80783000	81569000	72232000	74584000	84219000	61309000	72322000	76953000	63415000	71988000	76558000	56217000	59932000	64551000	86721000	77019000	72552000	876390000	868490000	834570000	824420000	816640000	888970000	791950000	808950000	816860000	799500000	812930000	826870000	795340000	811960000	790550000	868380000	867900000	828770000	10	10	13	11	12	11	10	10	11	10	12	11	10	12	11	11	12	10	197				462	279;770;2412;4174;7960;9204;12479;12651;16699	True;True;True;True;True;True;True;True;True	279;774;2423;4195;7990;9240;12533;12708;16771	5220;5221;5222;5223;5224;5225;5226;5227;5228;5229;5230;5231;5232;5233;5234;5235;5236;14530;14531;14532;14533;14534;14535;14536;14537;14538;14539;14540;14541;14542;14543;14544;14545;14546;14547;14548;14549;14550;14551;14552;14553;14554;14555;14556;14557;14558;14559;14560;14561;14562;14563;14564;14565;14566;14567;14568;14569;14570;14571;45654;45655;45656;45657;45658;45659;45660;45661;45662;45663;45664;45665;45666;45667;45668;45669;45670;45671;45672;45673;45674;45675;45676;45677;45678;45679;45680;45681;45682;45683;45684;45685;45686;45687;45688;45689;45690;45691;78692;78693;78694;78695;78696;78697;78698;78699;78700;78701;78702;78703;78704;78705;78706;78707;78708;78709;152092;152093;152094;152095;152096;152097;152098;152099;152100;152101;152102;152103;152104;152105;152106;152107;152108;152109;152110;152111;152112;152113;152114;152115;152116;152117;152118;152119;152120;152121;152122;152123;152124;152125;152126;152127;175781;175782;175783;175784;175785;175786;175787;175788;175789;175790;175791;175792;175793;175794;175795;175796;175797;175798;237047;237048;237049;237050;237051;237052;237053;237054;237055;237056;237057;237058;237059;237060;237061;237062;237063;237064;237065;237066;237067;240209;240210;240211;240212;240213;240214;240215;240216;240217;240218;240219;240220;240221;240222;240223;240224;240225;240226;316948;316949;316950;316951;316952;316953;316954;316955;316956;316957;316958;316959;316960;316961;316962;316963;316964;316965;316966;316967;316968;316969;316970;316971;316972;316973	3465;3466;3467;3468;3469;3470;3471;9407;9408;9409;9410;9411;9412;9413;9414;9415;9416;9417;9418;9419;9420;9421;9422;9423;9424;9425;9426;9427;9428;9429;9430;9431;9432;9433;9434;9435;9436;9437;9438;9439;9440;9441;9442;9443;29081;29082;29083;29084;29085;29086;29087;29088;29089;29090;29091;29092;29093;29094;29095;29096;29097;29098;29099;29100;29101;29102;29103;29104;29105;29106;29107;29108;29109;29110;29111;29112;29113;29114;29115;29116;29117;29118;29119;29120;29121;29122;50231;50232;50233;50234;50235;50236;50237;50238;50239;50240;50241;50242;50243;50244;50245;50246;50247;50248;97253;97254;97255;97256;97257;97258;97259;97260;97261;97262;97263;97264;97265;97266;97267;97268;97269;97270;97271;97272;97273;97274;97275;97276;97277;97278;97279;97280;97281;97282;97283;97284;97285;97286;97287;97288;112325;112326;112327;112328;112329;112330;112331;112332;112333;112334;112335;112336;112337;112338;112339;112340;112341;112342;150622;150623;150624;150625;150626;150627;150628;150629;150630;150631;150632;150633;150634;150635;150636;150637;150638;150639;152690;152691;152692;152693;152694;152695;152696;152697;152698;152699;152700;152701;152702;152703;152704;152705;152706;152707;201853;201854;201855;201856	3465;9408;29107;50233;97254;112325;150628;152703;201855
P08997	P08997	4	4	4	Malate synthase A	aceB	>sp|P08997|MASY_ECOLI Malate synthase A OS=Escherichia coli (strain K12) GN=aceB PE=1 SV=1	1	4	4	4	4	4	3	4	4	4	4	4	4	4	4	4	4	4	4	0	0	0	4	4	3	4	4	4	4	4	4	4	4	4	4	4	4	0	0	0	4	4	3	4	4	4	4	4	4	4	4	4	4	4	4	0	0	0	10.7	10.7	10.7	60.273	533	533	0	By MS/MS	By MS/MS	By MS/MS	By MS/MS	By MS/MS	By MS/MS	By MS/MS	By MS/MS	By MS/MS	By MS/MS	By MS/MS	By MS/MS	By MS/MS	By MS/MS	By MS/MS	By matching	By matching	By matching	10.7	10.7	8.6	10.7	10.7	10.7	10.7	10.7	10.7	10.7	10.7	10.7	10.7	10.7	10.7	0	0	0	477230000	15586000	22748000	8012800	26104000	28490000	30438000	30396000	34142000	19820000	45767000	42108000	43542000	45142000	51071000	33863000	0	0	0	17044000	556640	812420	286170	932300	1017500	1087100	1085600	1219300	707840	1634500	1503900	1555100	1612200	1824000	1209400	0	0	0	14186000	17789000	14294000	21851000	21434000	22325000	28255000	27541000	27049000	38401000	34894000	36241000	46973000	47914000	45480000	0	0	0	1	1	1	2	3	2	2	3	3	3	4	4	4	4	4	0	0	0	41				463	1881;10579;13711;15127	True;True;True;True	1891;10625;13772;15192	35454;35455;35456;35457;35458;35459;35460;35461;35462;35463;35464;35465;35466;35467;35468;201113;201114;201115;201116;201117;201118;201119;201120;201121;201122;201123;201124;201125;201126;259950;259951;259952;259953;259954;259955;259956;259957;259958;259959;259960;259961;259962;259963;259964;286837;286838;286839;286840;286841;286842;286843;286844;286845;286846;286847;286848;286849;286850;286851	22689;22690;22691;22692;22693;22694;22695;22696;22697;22698;22699;22700;128137;128138;128139;128140;128141;165375;165376;165377;165378;165379;165380;165381;165382;165383;182614;182615;182616;182617;182618;182619;182620;182621;182622;182623;182624;182625;182626;182627;182628	22700;128140;165383;182626
P09001	P09001	3	3	3	39S ribosomal protein L3, mitochondrial	MRPL3	>sp|P09001|RM03_HUMAN 39S ribosomal protein L3, mitochondrial OS=Homo sapiens GN=MRPL3 PE=1 SV=1	1	3	3	3	2	2	2	2	2	1	1	2	2	2	2	2	1	2	3	3	1	3	2	2	2	2	2	1	1	2	2	2	2	2	1	2	3	3	1	3	2	2	2	2	2	1	1	2	2	2	2	2	1	2	3	3	1	3	8.3	8.3	8.3	38.632	348	348	0.00047733	By MS/MS	By MS/MS	By matching	By MS/MS	By matching	By matching	By matching	By MS/MS	By MS/MS	By matching	By matching	By matching	By matching	By MS/MS	By MS/MS	By MS/MS	By matching	By MS/MS	4.9	4.9	4.9	4.9	4.9	2	2	4.9	4.9	4.9	4.9	4.9	2	5.5	8.3	8.3	2	8.3	126580000	5735500	7239100	7842100	6195600	6906500	2632100	1575100	6927700	6794500	6658200	6337700	5044700	1750500	9935200	11392000	16452000	2943200	14215000	6661900	301870	381010	412740	326080	363500	138530	82902	364620	357610	350430	333560	265510	92134	522900	599580	865890	154900	748150	7423500	6985200	7495600	7083200	7371300	0	0	7578500	7101500	8190400	7573800	5829000	0	8308700	7125400	8124100	0	6594800	1	1	0	0	0	0	0	1	0	0	0	0	0	1	0	2	0	1	7				464	11406;12261;15039	True;True;True	11457;12315;15103	217004;217005;217006;217007;217008;217009;217010;217011;217012;217013;217014;217015;217016;232877;232878;232879;232880;285071;285072;285073;285074;285075;285076;285077;285078;285079;285080;285081;285082;285083;285084;285085;285086;285087;285088	138344;138345;138346;148044;148045;148046;148047;181429;181430;181431	138345;148044;181431
P09012	P09012	7	7	5	U1 small nuclear ribonucleoprotein A	SNRPA	>sp|P09012|SNRPA_HUMAN U1 small nuclear ribonucleoprotein A OS=Homo sapiens GN=SNRPA PE=1 SV=3	1	7	7	5	7	7	7	7	7	6	6	7	7	7	7	7	7	7	7	7	7	7	7	7	7	7	7	6	6	7	7	7	7	7	7	7	7	7	7	7	5	5	5	5	5	4	4	5	5	5	5	5	5	5	5	5	5	5	30.1	30.1	24.8	31.279	282	282	0	By MS/MS	By MS/MS	By MS/MS	By MS/MS	By MS/MS	By MS/MS	By MS/MS	By MS/MS	By MS/MS	By MS/MS	By MS/MS	By MS/MS	By MS/MS	By MS/MS	By MS/MS	By MS/MS	By MS/MS	By MS/MS	30.1	30.1	30.1	30.1	30.1	27.3	27.3	30.1	30.1	30.1	30.1	30.1	30.1	30.1	30.1	30.1	30.1	30.1	2070900000	112190000	130470000	137650000	115060000	119040000	111490000	94366000	116540000	119780000	112770000	115190000	113430000	93348000	98051000	100970000	137820000	119080000	123670000	172580000	9349000	10873000	11471000	9588500	9920000	9290600	7863800	9711800	9981600	9397800	9599400	9452400	7779000	8170900	8414100	11485000	9923200	10306000	109670000	106050000	104830000	99577000	98797000	98646000	99541000	100030000	99319000	108490000	102240000	99101000	103530000	99034000	96280000	107800000	100560000	102370000	4	3	4	5	5	3	2	3	5	3	3	5	5	4	3	4	5	2	68				465	1619;1854;4106;5636;7412;11472;13006	True;True;True;True;True;True;True	1628;1864;4126;5659;7441;11525;13065	30845;30846;30847;30848;30849;30850;30851;30852;30853;30854;30855;30856;30857;30858;30859;30860;30861;30862;34950;34951;34952;34953;34954;34955;34956;34957;34958;34959;34960;34961;34962;34963;34964;34965;34966;34967;34968;34969;34970;34971;34972;34973;34974;34975;34976;34977;34978;34979;34980;34981;34982;34983;34984;77524;77525;77526;77527;77528;77529;77530;77531;77532;77533;77534;77535;77536;77537;77538;77539;77540;77541;105673;105674;105675;105676;105677;105678;105679;105680;105681;105682;105683;105684;105685;105686;105687;105688;105689;105690;140004;140005;140006;140007;140008;140009;140010;140011;140012;140013;140014;140015;140016;140017;140018;140019;218398;218399;218400;218401;218402;218403;218404;218405;218406;218407;218408;218409;218410;218411;218412;218413;218414;218415;246895;246896;246897;246898;246899;246900;246901;246902;246903;246904;246905;246906;246907;246908;246909;246910;246911;246912	19790;19791;19792;19793;19794;19795;19796;19797;19798;19799;19800;19801;19802;19803;19804;19805;19806;19807;22399;22400;22401;22402;22403;22404;22405;22406;22407;49526;49527;49528;49529;49530;49531;49532;49533;49534;49535;49536;67695;67696;67697;67698;67699;67700;89824;89825;89826;89827;89828;89829;89830;89831;89832;89833;89834;89835;89836;139370;139371;156840;156841;156842;156843;156844;156845;156846;156847;156848;156849;156850;156851;156852;156853;156854;156855	19805;22403;49529;67696;89827;139371;156848
P09132	P09132	2	2	2	Signal recognition particle 19 kDa protein	SRP19	>sp|P09132|SRP19_HUMAN Signal recognition particle 19 kDa protein OS=Homo sapiens GN=SRP19 PE=1 SV=3	1	2	2	2	2	2	2	2	2	2	2	2	2	2	2	2	2	2	2	2	2	2	2	2	2	2	2	2	2	2	2	2	2	2	2	2	2	2	2	2	2	2	2	2	2	2	2	2	2	2	2	2	2	2	2	2	2	2	18.8	18.8	18.8	16.156	144	144	0	By MS/MS	By MS/MS	By MS/MS	By MS/MS	By MS/MS	By MS/MS	By MS/MS	By MS/MS	By MS/MS	By MS/MS	By MS/MS	By MS/MS	By MS/MS	By MS/MS	By MS/MS	By MS/MS	By MS/MS	By MS/MS	18.8	18.8	18.8	18.8	18.8	18.8	18.8	18.8	18.8	18.8	18.8	18.8	18.8	18.8	18.8	18.8	18.8	18.8	115600000	5790200	8061300	8523000	6185600	6302900	7629300	5491800	7404800	7599200	4878000	6973100	4570600	5247900	4698500	5561100	7598700	6842800	6239200	16514000	827170	1151600	1217600	883660	900420	1089900	784540	1057800	1085600	696850	996150	652940	749710	671220	794450	1085500	977540	891310	5956000	6390300	5917400	5539100	5324700	6044300	5574900	5396800	6199900	5333700	5925400	4676900	5946400	5004600	5677700	5889700	5841700	5270900	1	1	1	1	1	1	1	1	1	1	1	1	1	1	1	1	1	1	18				466	4434;13799	True;True	4455;13860	83467;83468;83469;83470;83471;83472;83473;83474;83475;83476;83477;83478;83479;83480;83481;83482;83483;83484;261499;261500;261501;261502;261503;261504;261505;261506;261507;261508;261509;261510;261511;261512;261513;261514;261515;261516	53242;166403;166404;166405;166406;166407;166408;166409;166410;166411;166412;166413;166414;166415;166416;166417;166418;166419;166420	53242;166408
P09151	P09151	4	4	4	2-isopropylmalate synthase	leuA	>sp|P09151|LEU1_ECOLI 2-isopropylmalate synthase OS=Escherichia coli (strain K12) GN=leuA PE=1 SV=5	1	4	4	4	3	3	3	4	3	3	3	3	3	3	4	3	4	3	4	0	0	0	3	3	3	4	3	3	3	3	3	3	4	3	4	3	4	0	0	0	3	3	3	4	3	3	3	3	3	3	4	3	4	3	4	0	0	0	11.3	11.3	11.3	57.297	523	523	0	By matching	By matching	By matching	By matching	By matching	By matching	By matching	By matching	By matching	By MS/MS	By matching	By MS/MS	By MS/MS	By MS/MS	By MS/MS	By matching	By matching	By matching	8	8	8	11.3	8	8	8	8	8	8	11.3	8	11.3	8	11.3	0	0	0	174060000	4289300	5228900	5777800	10280000	7975000	10324000	8780800	11501000	12858000	13172000	14569000	14325000	17296000	17848000	19834000	0	0	0	6216300	153190	186750	206350	367150	284820	368700	313600	410750	459200	470410	520320	511590	617720	637440	708350	0	0	0	4677800	4643000	4752100	7863800	6912300	8581700	9635100	10015000	10798000	14554000	11449000	13565000	18308000	19271000	16564000	0	0	0	0	0	0	0	0	0	0	0	0	1	0	1	3	3	3	0	0	0	11				467	772;1074;7368;14322	True;True;True;True	776;1081;7397;14385	14587;14588;14589;14590;14591;14592;14593;14594;14595;14596;14597;14598;14599;14600;14601;20244;20245;20246;20247;20248;20249;20250;20251;20252;20253;20254;20255;20256;20257;20258;139179;139180;139181;139182;139183;139184;139185;139186;139187;139188;139189;139190;139191;139192;139193;271317;271318;271319;271320	9449;9450;12989;12990;12991;12992;12993;89329;89330;89331;172454	9450;12990;89330;172454
P09234	P09234	3	3	3	U1 small nuclear ribonucleoprotein C	SNRPC	>sp|P09234|RU1C_HUMAN U1 small nuclear ribonucleoprotein C OS=Homo sapiens GN=SNRPC PE=1 SV=1	1	3	3	3	3	2	3	3	3	3	3	3	3	3	3	3	3	3	3	3	3	3	3	2	3	3	3	3	3	3	3	3	3	3	3	3	3	3	3	3	3	2	3	3	3	3	3	3	3	3	3	3	3	3	3	3	3	3	24.5	24.5	24.5	17.394	159	159	0	By MS/MS	By MS/MS	By MS/MS	By MS/MS	By MS/MS	By MS/MS	By MS/MS	By MS/MS	By MS/MS	By MS/MS	By MS/MS	By MS/MS	By MS/MS	By MS/MS	By MS/MS	By MS/MS	By MS/MS	By MS/MS	24.5	18.9	24.5	24.5	24.5	24.5	24.5	24.5	24.5	24.5	24.5	24.5	24.5	24.5	24.5	24.5	24.5	24.5	743300000	40131000	21915000	51665000	42784000	47556000	50437000	41115000	44689000	46522000	38367000	37061000	45040000	31225000	31972000	35059000	49656000	43270000	44833000	123880000	6688600	3652400	8610900	7130700	7925900	8406200	6852500	7448100	7753600	6394500	6176800	7506600	5204100	5328700	5843100	8276000	7211600	7472200	38564000	30591000	39275000	37975000	37742000	40491000	40630000	37187000	37392000	37734000	32847000	38948000	33815000	31166000	32557000	38414000	36300000	36709000	3	2	2	3	3	3	2	3	2	2	2	3	2	2	3	3	3	2	45				468	4784;14345;16191	True;True;True	4805;14408;16260	89963;89964;89965;89966;89967;89968;89969;89970;89971;89972;89973;89974;89975;89976;89977;89978;89979;89980;271654;271655;271656;271657;271658;271659;271660;271661;271662;271663;271664;271665;271666;271667;271668;271669;271670;307540;307541;307542;307543;307544;307545;307546;307547;307548;307549;307550;307551;307552;307553;307554;307555;307556;307557	57377;57378;57379;57380;57381;57382;57383;57384;57385;57386;57387;57388;57389;57390;57391;57392;57393;57394;172682;172683;172684;172685;172686;172687;172688;172689;172690;172691;195832;195833;195834;195835;195836;195837;195838;195839;195840;195841;195842;195843;195844;195845;195846;195847;195848;195849	57383;172683;195845
P09372	P09372	1	1	1	Protein GrpE	grpE	>sp|P09372|GRPE_ECOLI Protein GrpE OS=Escherichia coli (strain K12) GN=grpE PE=1 SV=1	1	1	1	1	1	1	1	1	1	1	1	1	1	1	1	1	1	1	1	0	0	0	1	1	1	1	1	1	1	1	1	1	1	1	1	1	1	0	0	0	1	1	1	1	1	1	1	1	1	1	1	1	1	1	1	0	0	0	7.1	7.1	7.1	21.798	197	197	0.00043384	By matching	By matching	By matching	By matching	By matching	By matching	By matching	By matching	By matching	By MS/MS	By MS/MS	By MS/MS	By MS/MS	By MS/MS	By MS/MS	By matching	By matching	By matching	7.1	7.1	7.1	7.1	7.1	7.1	7.1	7.1	7.1	7.1	7.1	7.1	7.1	7.1	7.1	0	0	0	51962000	1853000	1871300	2135200	2830900	2364500	2137500	3113600	3730400	3847800	3847700	3574500	4820200	4237900	5054300	6543300	0	0	0	5773600	205890	207930	237240	314550	262720	237500	345960	414480	427530	427530	397170	535580	470870	561590	727030	0	0	0	0	0	0	0	0	0	0	0	0	0	0	0	0	0	6242400	0	0	0	0	0	0	0	0	0	0	0	0	1	1	1	1	1	1	0	0	0	6				469	14665	TRUE	14729	277721;277722;277723;277724;277725;277726;277727;277728;277729;277730;277731;277732;277733;277734;277735	176495;176496;176497;176498;176499;176500	176500
P09373;P42632	P09373	14;2	14;2	14;2	Formate acetyltransferase 1	pflB	>sp|P09373|PFLB_ECOLI Formate acetyltransferase 1 OS=Escherichia coli (strain K12) GN=pflB PE=1 SV=2	2	14	14	14	9	11	11	9	10	11	11	11	13	12	12	13	14	14	14	0	0	1	9	11	11	9	10	11	11	11	13	12	12	13	14	14	14	0	0	1	9	11	11	9	10	11	11	11	13	12	12	13	14	14	14	0	0	1	20.7	20.7	20.7	85.356	760	760;764	0	By matching	By MS/MS	By MS/MS	By MS/MS	By MS/MS	By MS/MS	By MS/MS	By MS/MS	By MS/MS	By MS/MS	By MS/MS	By MS/MS	By MS/MS	By MS/MS	By MS/MS	By matching	By matching	By matching	14.7	17.2	17.2	14.1	15.5	17.2	16.6	17.1	19.7	18	18	18.9	20.7	20.7	20.7	0	0	2	1619200000	43765000	50012000	64825000	55570000	77920000	90192000	86323000	107320000	116830000	116060000	135980000	155640000	154190000	173590000	190150000	0	0	856040	38553000	1042000	1190800	1543400	1323100	1855200	2147400	2055300	2555200	2781600	2763200	3237600	3705600	3671300	4133000	4527400	0	0	20382	45925000	47867000	51880000	69653000	71823000	75431000	93355000	91683000	93633000	117830000	121320000	125790000	164540000	167680000	162530000	0	0	0	0	3	1	4	3	4	7	3	9	8	9	10	12	11	10	0	0	0	94				470	543;912;3816;4881;4976;8223;9592;10330;11922;12596;13879;14122;14660;14762	True;True;True;True;True;True;True;True;True;True;True;True;True;True	545;917;3834;4902;4997;8254;9631;10373;11976;12651;13940;14185;14724;14826	10216;10217;10218;10219;10220;10221;10222;10223;10224;10225;10226;10227;10228;10229;10230;10231;17165;17166;17167;17168;17169;17170;17171;17172;17173;17174;17175;17176;17177;17178;17179;71958;71959;71960;71961;71962;71963;71964;71965;91831;91832;91833;91834;91835;91836;91837;91838;91839;91840;91841;91842;91843;91844;91845;93576;93577;93578;93579;93580;93581;93582;93583;93584;93585;93586;93587;93588;93589;93590;157296;157297;157298;157299;157300;157301;157302;157303;157304;183066;183067;183068;183069;183070;183071;183072;183073;183074;183075;183076;183077;183078;183079;183080;196646;196647;196648;196649;226499;226500;226501;226502;226503;226504;226505;226506;226507;226508;226509;226510;226511;226512;239233;239234;239235;239236;239237;239238;239239;239240;239241;239242;239243;239244;239245;239246;239247;263052;263053;263054;263055;263056;263057;263058;263059;263060;263061;263062;263063;263064;263065;263066;267863;267864;267865;267866;267867;267868;267869;267870;267871;277627;277628;277629;277630;277631;277632;277633;277634;277635;277636;277637;277638;277639;277640;277641;279668;279669;279670;279671;279672;279673;279674;279675;279676;279677;279678	6662;6663;6664;6665;6666;6667;6668;6669;11005;11006;11007;11008;11009;11010;46046;46047;46048;46049;46050;46051;46052;58622;58623;58624;58625;58626;58627;58628;58629;58630;58631;58632;58633;58634;59783;59784;59785;59786;59787;59788;59789;59790;59791;59792;59793;59794;59795;100636;100637;116923;116924;116925;116926;125606;125607;144376;144377;144378;144379;144380;144381;144382;144383;144384;152062;152063;152064;152065;152066;152067;152068;152069;152070;152071;167429;167430;167431;167432;170270;176456;176457;176458;176459;176460;176461;176462;176463;176464;176465;176466;176467;177798;177799;177800;177801;177802;177803;177804;177805	6665;11008;46051;58625;59789;100636;116925;125607;144379;152069;167432;170270;176457;177804
P09382	P09382	7	7	7	Galectin-1	LGALS1	>sp|P09382|LEG1_HUMAN Galectin-1 OS=Homo sapiens GN=LGALS1 PE=1 SV=2	1	7	7	7	7	7	7	7	7	6	7	7	7	7	7	7	7	7	7	7	7	7	7	7	7	7	7	6	7	7	7	7	7	7	7	7	7	7	7	7	7	7	7	7	7	6	7	7	7	7	7	7	7	7	7	7	7	7	58.5	58.5	58.5	14.716	135	135	0	By MS/MS	By MS/MS	By MS/MS	By MS/MS	By MS/MS	By MS/MS	By MS/MS	By MS/MS	By MS/MS	By MS/MS	By MS/MS	By MS/MS	By MS/MS	By MS/MS	By MS/MS	By MS/MS	By MS/MS	By MS/MS	58.5	58.5	58.5	58.5	58.5	52.6	58.5	58.5	58.5	58.5	58.5	58.5	58.5	58.5	58.5	58.5	58.5	58.5	9630200000	464280000	588310000	624810000	535970000	551680000	533340000	477240000	575990000	596080000	465060000	528070000	510760000	414960000	453840000	502660000	628890000	583440000	594800000	1070000000	51587000	65368000	69424000	59552000	61298000	59260000	53026000	63999000	66231000	51673000	58675000	56751000	46107000	50427000	55851000	69877000	64827000	66089000	496350000	482020000	487270000	471280000	468550000	468560000	483920000	471480000	471890000	463120000	458470000	443980000	452540000	456900000	467810000	478640000	481490000	488650000	9	8	9	11	8	10	9	12	11	8	9	10	13	12	11	11	10	9	180				471	231;2038;2536;4566;5060;9359;12647	True;True;True;True;True;True;True	231;2048;2547;4587;5082;9397;12704	4334;4335;4336;4337;4338;4339;4340;4341;4342;4343;4344;4345;4346;4347;4348;4349;4350;4351;4352;4353;4354;4355;4356;4357;4358;4359;4360;4361;4362;4363;4364;4365;4366;38417;38418;38419;38420;38421;38422;38423;38424;38425;38426;38427;38428;38429;38430;38431;38432;38433;38434;38435;38436;38437;38438;47802;47803;47804;47805;47806;47807;47808;47809;47810;47811;47812;47813;47814;47815;47816;47817;47818;47819;47820;47821;47822;47823;47824;47825;47826;47827;47828;47829;47830;47831;47832;47833;47834;47835;47836;47837;85897;85898;85899;85900;85901;85902;85903;85904;85905;85906;85907;85908;85909;85910;85911;85912;85913;85914;85915;85916;85917;85918;85919;85920;85921;85922;85923;85924;85925;85926;85927;85928;85929;85930;85931;85932;85933;95248;95249;95250;95251;95252;95253;95254;95255;95256;95257;95258;95259;95260;95261;95262;95263;95264;178731;178732;178733;178734;178735;178736;178737;178738;178739;178740;178741;178742;178743;178744;178745;178746;178747;178748;178749;178750;178751;178752;178753;178754;178755;178756;240120;240121;240122;240123;240124;240125;240126;240127;240128;240129;240130;240131;240132;240133;240134;240135;240136;240137	2902;2903;2904;2905;2906;2907;2908;2909;2910;2911;2912;2913;2914;2915;2916;2917;2918;2919;2920;2921;2922;2923;2924;2925;2926;2927;2928;2929;2930;2931;2932;2933;2934;24485;24486;24487;24488;24489;24490;24491;24492;24493;24494;24495;24496;24497;24498;24499;24500;24501;24502;24503;24504;24505;24506;24507;24508;24509;24510;24511;24512;24513;24514;30461;30462;30463;30464;30465;30466;30467;30468;30469;30470;30471;30472;30473;30474;30475;30476;30477;30478;30479;30480;30481;30482;30483;30484;30485;30486;30487;30488;30489;30490;30491;30492;30493;30494;54721;54722;54723;54724;54725;54726;54727;54728;54729;54730;54731;54732;54733;54734;54735;54736;54737;54738;54739;54740;54741;54742;54743;54744;54745;54746;54747;54748;54749;54750;54751;54752;54753;54754;54755;54756;54757;54758;60864;60865;60866;60867;60868;60869;60870;60871;60872;60873;60874;60875;60876;60877;114218;114219;114220;114221;114222;114223;114224;114225;114226;114227;114228;114229;114230;114231;114232;114233;114234;152603;152604;152605;152606;152607;152608;152609;152610;152611;152612;152613;152614;152615;152616;152617	2915;24499;30463;54758;60866;114222;152610
P09429;B2RPK0;P23497	P09429;B2RPK0	9;6;2	9;6;2	9;6;2	High mobility group protein B1;Putative high mobility group protein B1-like 1	HMGB1;HMGB1P1	>sp|P09429|HMGB1_HUMAN High mobility group protein B1 OS=Homo sapiens GN=HMGB1 PE=1 SV=3;>sp|B2RPK0|HGB1A_HUMAN Putative high mobility group protein B1-like 1 OS=Homo sapiens GN=HMGB1P1 PE=5 SV=1	3	9	9	9	8	9	8	8	9	9	8	8	9	8	8	8	8	8	8	9	8	8	8	9	8	8	9	9	8	8	9	8	8	8	8	8	8	9	8	8	8	9	8	8	9	9	8	8	9	8	8	8	8	8	8	9	8	8	29.8	29.8	29.8	24.893	215	215;211;879	0	By MS/MS	By MS/MS	By MS/MS	By MS/MS	By MS/MS	By MS/MS	By MS/MS	By MS/MS	By MS/MS	By MS/MS	By MS/MS	By MS/MS	By MS/MS	By MS/MS	By MS/MS	By MS/MS	By MS/MS	By MS/MS	29.8	29.8	26	29.8	29.8	29.8	29.8	29.8	29.8	29.8	29.8	29.8	29.8	29.8	29.8	29.8	29.8	29.3	11988000000	570970000	762960000	712910000	656680000	732240000	722790000	563070000	687560000	690920000	583760000	662370000	686310000	532740000	595580000	626540000	829800000	688240000	682360000	1998000000	95162000	127160000	118820000	109450000	122040000	120470000	93845000	114590000	115150000	97293000	110400000	114380000	88790000	99264000	104420000	138300000	114710000	113730000	598180000	606170000	549190000	570500000	589480000	586310000	554350000	582760000	543390000	566060000	576070000	615770000	600490000	590730000	605370000	640160000	567670000	581150000	8	9	8	9	7	8	6	8	10	7	7	6	6	6	7	8	8	7	135				472	4460;5027;5341;6236;6902;7763;7829;8646;8647	True;True;True;True;True;True;True;True;True	4481;5048;5364;6259;6928;7793;7859;8681;8682	83954;83955;83956;83957;83958;83959;83960;83961;83962;83963;83964;83965;83966;83967;83968;83969;83970;83971;94545;94546;94547;94548;94549;94550;94551;94552;94553;94554;94555;94556;94557;94558;94559;94560;94561;94562;94563;94564;94565;94566;94567;100367;100368;100369;100370;100371;100372;100373;100374;100375;100376;100377;100378;100379;100380;100381;100382;100383;117323;117324;117325;117326;117327;117328;117329;117330;130403;130404;130405;130406;130407;130408;130409;130410;130411;130412;130413;130414;130415;130416;130417;130418;130419;130420;147709;147710;147711;147712;147713;147714;147715;147716;147717;147718;147719;147720;147721;147722;147723;147724;147725;147726;147727;147728;147729;147730;147731;147732;147733;147734;147735;147736;147737;147738;147739;147740;147741;147742;147743;147744;147745;147746;147747;147748;147749;147750;147751;147752;147753;147754;147755;147756;147757;147758;147759;147760;147761;147762;147763;147764;147765;147766;147767;147768;147769;147770;147771;147772;147773;147774;147775;147776;147777;149183;149184;149185;149186;149187;149188;149189;149190;149191;149192;149193;149194;149195;149196;149197;149198;149199;149200;149201;149202;149203;165076;165077;165078;165079;165080;165081;165082;165083;165084;165085;165086;165087;165088;165089;165090;165091;165092;165093;165094;165095;165096;165097;165098;165099;165100;165101;165102;165103;165104;165105;165106;165107;165108;165109;165110;165111	53545;53546;53547;53548;53549;53550;53551;53552;53553;53554;53555;53556;53557;53558;53559;60409;60410;60411;60412;60413;60414;60415;60416;60417;60418;60419;64233;64234;64235;64236;64237;64238;64239;64240;75107;75108;83633;83634;83635;83636;83637;83638;83639;83640;83641;83642;83643;83644;83645;83646;83647;83648;83649;83650;94730;94731;94732;94733;94734;94735;94736;94737;94738;94739;94740;94741;94742;94743;94744;94745;94746;94747;94748;94749;94750;94751;94752;94753;94754;94755;94756;94757;94758;94759;94760;94761;94762;94763;94764;94765;94766;94767;94768;94769;94770;94771;94772;95572;95573;95574;95575;95576;95577;95578;105534;105535;105536;105537;105538;105539;105540;105541;105542;105543;105544;105545;105546;105547;105548;105549;105550;105551;105552;105553;105554;105555;105556;105557;105558;105559;105560;105561;105562;105563;105564;105565;105566	53546;60419;64237;75108;83639;94756;95578;105537;105562
P09496	P09496	5	5	5	Clathrin light chain A	CLTA	>sp|P09496|CLCA_HUMAN Clathrin light chain A OS=Homo sapiens GN=CLTA PE=1 SV=1	1	5	5	5	5	5	5	5	4	5	5	5	5	5	5	5	5	5	5	5	5	5	5	5	5	5	4	5	5	5	5	5	5	5	5	5	5	5	5	5	5	5	5	5	4	5	5	5	5	5	5	5	5	5	5	5	5	5	16.1	16.1	16.1	27.076	248	248	0	By MS/MS	By MS/MS	By MS/MS	By MS/MS	By MS/MS	By MS/MS	By MS/MS	By MS/MS	By MS/MS	By MS/MS	By MS/MS	By MS/MS	By MS/MS	By MS/MS	By MS/MS	By MS/MS	By MS/MS	By MS/MS	16.1	16.1	16.1	16.1	13.3	16.1	16.1	16.1	16.1	16.1	16.1	16.1	16.1	16.1	16.1	16.1	16.1	16.1	2175400000	118430000	132410000	140260000	118130000	118610000	124460000	111840000	126550000	135060000	108700000	119600000	110680000	92827000	106200000	106800000	136160000	133820000	134870000	310770000	16919000	18916000	20037000	16875000	16944000	17780000	15977000	18079000	19295000	15529000	17086000	15811000	13261000	15171000	15257000	19452000	19118000	19268000	118040000	114610000	106410000	103790000	100780000	104080000	111610000	107780000	111510000	105190000	105780000	97594000	101220000	100040000	105060000	104570000	112400000	113220000	3	2	2	2	1	3	1	4	1	2	3	3	2	2	2	3	3	2	41				473	3454;8398;9567;11655;13415	True;True;True;True;True	3471;8431;9606;11708;13474	65639;65640;65641;65642;65643;65644;65645;65646;65647;65648;65649;65650;65651;65652;65653;65654;65655;65656;65657;65658;65659;160621;160622;160623;160624;160625;160626;160627;160628;160629;160630;160631;160632;160633;160634;160635;160636;160637;160638;182571;182572;182573;182574;182575;182576;182577;182578;182579;182580;182581;182582;182583;182584;182585;182586;182587;182588;182589;221767;221768;221769;221770;221771;221772;221773;221774;221775;221776;221777;221778;221779;221780;221781;221782;221783;254341;254342;254343;254344;254345;254346;254347;254348;254349;254350;254351;254352;254353;254354;254355;254356;254357;254358	42123;42124;42125;42126;42127;42128;42129;42130;102639;102640;102641;102642;102643;102644;102645;102646;102647;102648;102649;102650;102651;102652;102653;102654;116559;116560;116561;116562;116563;116564;116565;116566;116567;116568;116569;116570;116571;116572;116573;116574;116575;116576;141547;141548;141549;141550;141551;141552;141553;141554;141555;141556;141557;141558;161540;161541;161542;161543;161544;161545;161546	42125;102642;116560;141548;161545
P09497	P09497	2	2	2	Clathrin light chain B	CLTB	>sp|P09497|CLCB_HUMAN Clathrin light chain B OS=Homo sapiens GN=CLTB PE=1 SV=1	1	2	2	2	2	2	2	2	2	2	2	2	2	2	2	2	1	1	1	2	2	2	2	2	2	2	2	2	2	2	2	2	2	2	1	1	1	2	2	2	2	2	2	2	2	2	2	2	2	2	2	2	1	1	1	2	2	2	7.4	7.4	7.4	25.19	229	229	0.0016468	By MS/MS	By matching	By MS/MS	By MS/MS	By MS/MS	By MS/MS	By matching	By matching	By matching	By MS/MS	By MS/MS	By matching	By matching	By matching	By matching	By MS/MS	By matching	By matching	7.4	7.4	7.4	7.4	7.4	7.4	7.4	7.4	7.4	7.4	7.4	7.4	3.1	3.1	3.1	7.4	7.4	7.4	174230000	9962400	10444000	10255000	8927800	10290000	10737000	9654100	10799000	16608000	9359700	10369000	8515100	5336100	5157700	4975000	12052000	9854000	10933000	19359000	1106900	1160400	1139400	991980	1143300	1193000	1072700	1199900	1845400	1040000	1152200	946120	592900	573080	552780	1339100	1094900	1214800	9883100	8647000	7938700	8114400	8635900	8776400	9826600	9172300	13290000	9146600	9473800	7252100	0	0	0	9427200	8331000	8898500	1	0	1	1	1	1	0	0	0	1	1	0	0	0	0	1	0	0	8				474	3080;13416	True;True	3094;13475	58520;58521;58522;58523;58524;58525;58526;58527;58528;58529;58530;58531;58532;58533;58534;254359;254360;254361;254362;254363;254364;254365;254366;254367;254368;254369;254370;254371;254372;254373;254374;254375;254376	37449;37450;37451;37452;37453;161547;161548;161549	37453;161547
P09525	P09525	7	7	7	Annexin A4	ANXA4	>sp|P09525|ANXA4_HUMAN Annexin A4 OS=Homo sapiens GN=ANXA4 PE=1 SV=4	1	7	7	7	7	7	7	7	7	7	7	7	7	7	7	7	7	7	7	7	7	7	7	7	7	7	7	7	7	7	7	7	7	7	7	7	7	7	7	7	7	7	7	7	7	7	7	7	7	7	7	7	7	7	7	7	7	7	24.5	24.5	24.5	35.882	319	319	0	By MS/MS	By MS/MS	By MS/MS	By MS/MS	By MS/MS	By MS/MS	By MS/MS	By MS/MS	By MS/MS	By MS/MS	By MS/MS	By MS/MS	By MS/MS	By MS/MS	By MS/MS	By MS/MS	By MS/MS	By MS/MS	24.5	24.5	24.5	24.5	24.5	24.5	24.5	24.5	24.5	24.5	24.5	24.5	24.5	24.5	24.5	24.5	24.5	24.5	1309000000	65325000	79163000	90560000	63498000	66918000	82231000	64158000	68020000	85186000	62404000	58257000	43512000	67415000	66686000	77100000	102120000	80666000	85766000	59499000	2969300	3598300	4116400	2886300	3041700	3737800	2916300	3091800	3872100	2836600	2648100	1977800	3064300	3031200	3504500	4641700	3666600	3898400	62718000	59676000	60773000	60764000	63603000	60618000	59954000	60311000	59440000	58226000	59594000	56055000	58603000	58420000	60781000	61189000	59340000	60230000	7	7	6	5	5	6	5	5	4	5	6	5	3	6	5	4	4	5	93				475	179;1948;4541;5401;7329;11650;12520	True;True;True;True;True;True;True	179;1958;4562;5424;7358;11703;12574	3287;3288;3289;3290;3291;3292;3293;3294;3295;3296;3297;3298;3299;3300;3301;3302;3303;3304;36716;36717;36718;36719;36720;36721;36722;36723;36724;36725;36726;36727;36728;36729;36730;36731;36732;36733;36734;36735;36736;36737;36738;36739;36740;36741;36742;36743;36744;36745;36746;36747;36748;85410;85411;85412;85413;85414;85415;85416;85417;85418;85419;85420;85421;85422;85423;85424;85425;85426;85427;85428;85429;85430;101410;101411;101412;101413;101414;101415;101416;101417;101418;101419;101420;101421;101422;101423;101424;101425;101426;101427;138403;138404;138405;138406;138407;138408;138409;138410;138411;138412;138413;138414;138415;138416;138417;138418;138419;138420;138421;138422;138423;138424;138425;138426;138427;138428;138429;221659;221660;221661;221662;221663;221664;221665;221666;221667;221668;221669;221670;221671;221672;221673;221674;221675;221676;221677;221678;237827;237828;237829;237830;237831;237832;237833;237834;237835;237836;237837;237838;237839;237840;237841;237842;237843;237844	2215;2216;2217;2218;2219;2220;2221;2222;2223;2224;2225;2226;2227;2228;2229;2230;23446;23447;23448;23449;23450;23451;23452;23453;23454;23455;23456;23457;23458;23459;23460;23461;23462;23463;54410;54411;54412;54413;54414;54415;54416;54417;54418;54419;54420;54421;54422;54423;54424;54425;54426;64882;64883;64884;64885;64886;88826;88827;88828;88829;88830;88831;88832;88833;88834;88835;88836;88837;88838;88839;141474;141475;141476;141477;141478;141479;141480;141481;151106;151107;151108;151109;151110;151111;151112;151113;151114;151115;151116;151117;151118;151119;151120;151121;151122	2228;23453;54412;64883;88831;141475;151119
P09543	P09543	3	3	3	2,3-cyclic-nucleotide 3-phosphodiesterase	CNP	>sp|P09543|CN37_HUMAN 2,3-cyclic-nucleotide 3-phosphodiesterase OS=Homo sapiens GN=CNP PE=1 SV=2	1	3	3	3	2	3	3	2	3	1	3	2	3	3	2	2	2	1	3	2	3	2	2	3	3	2	3	1	3	2	3	3	2	2	2	1	3	2	3	2	2	3	3	2	3	1	3	2	3	3	2	2	2	1	3	2	3	2	7.4	7.4	7.4	47.578	421	421	0	By MS/MS	By MS/MS	By MS/MS	By MS/MS	By matching	By matching	By MS/MS	By matching	By MS/MS	By MS/MS	By MS/MS	By MS/MS	By MS/MS	By matching	By MS/MS	By MS/MS	By MS/MS	By MS/MS	5	7.4	7.4	5	7.4	1.7	7.4	4	7.4	7.4	5.7	5	5	1.7	7.4	5	7.4	5	956030000	56064000	68829000	70613000	66307000	72665000	23133000	57644000	4750900	48108000	61117000	43739000	59755000	48354000	17910000	63378000	80459000	47241000	65960000	35408000	2076400	2549200	2615300	2455800	2691300	856780	2134900	175960	1781800	2263600	1620000	2213100	1790900	663330	2347400	2980000	1749700	2443000	58470000	52376000	50395000	61631000	59835000	0	52990000	22382000	30497000	54914000	46023000	53725000	57220000	0	58222000	64089000	32850000	56363000	1	0	0	0	0	0	1	0	0	0	0	0	0	0	0	0	0	0	2				476	1140;8283;8294	True;True;True	1147;8316;8327	21433;21434;21435;21436;21437;21438;21439;21440;21441;21442;21443;21444;21445;21446;21447;158460;158461;158462;158463;158464;158465;158466;158467;158468;158469;158470;158471;158472;158473;158474;158475;158476;158696;158697;158698;158699;158700;158701;158702;158703;158704;158705	13640;13641;13642;13643;13644;13645;13646;13647;13648;13649;13650;13651;13652;13653;101341;101342;101492;101493	13643;101341;101492
P09622	P09622	7	7	7	Dihydrolipoyl dehydrogenase, mitochondrial	DLD	>sp|P09622|DLDH_HUMAN Dihydrolipoyl dehydrogenase, mitochondrial OS=Homo sapiens GN=DLD PE=1 SV=2	1	7	7	7	6	7	6	6	7	6	6	6	6	6	6	6	6	7	7	6	7	6	6	7	6	6	7	6	6	6	6	6	6	6	6	7	7	6	7	6	6	7	6	6	7	6	6	6	6	6	6	6	6	7	7	6	7	6	15.7	15.7	15.7	54.177	509	509	0	By MS/MS	By MS/MS	By MS/MS	By MS/MS	By MS/MS	By MS/MS	By MS/MS	By MS/MS	By MS/MS	By MS/MS	By MS/MS	By MS/MS	By MS/MS	By MS/MS	By MS/MS	By MS/MS	By MS/MS	By MS/MS	13.8	15.7	13.8	13.8	15.7	13.8	13.8	13.8	13.8	13.8	13.8	13.8	13.8	15.7	15.7	13.8	15.7	13.8	2052500000	91713000	154780000	116900000	100880000	176090000	109940000	110050000	103220000	111420000	87442000	99310000	98968000	75766000	135080000	101960000	116150000	153420000	109380000	93294000	4168800	7035700	5313600	4585600	8003900	4997300	5002400	4691900	5064600	3974700	4514100	4498500	3443900	6139900	4634600	5279400	6973700	4971900	103990000	97708000	101150000	98293000	104810000	101640000	105590000	96912000	100220000	102450000	96851000	102240000	96859000	104010000	93474000	101360000	94461000	100710000	4	4	4	3	5	4	5	4	4	3	4	4	3	5	4	5	4	4	73				477	271;994;2835;5264;10737;14133;14740	True;True;True;True;True;True;True	271;999;2849;5287;10786;14196;14804	5056;5057;5058;5059;5060;5061;5062;5063;5064;5065;5066;5067;5068;5069;5070;5071;5072;5073;5074;5075;5076;5077;18659;18660;18661;18662;18663;18664;18665;18666;18667;18668;18669;18670;18671;18672;18673;18674;18675;18676;53688;53689;53690;53691;53692;98880;98881;98882;98883;98884;98885;98886;98887;98888;98889;98890;98891;98892;98893;98894;98895;98896;98897;98898;98899;98900;98901;98902;98903;204120;204121;204122;204123;204124;204125;204126;204127;204128;204129;204130;204131;204132;204133;204134;204135;204136;204137;268026;268027;268028;268029;268030;268031;268032;268033;268034;268035;268036;268037;268038;268039;268040;268041;268042;268043;279209;279210;279211;279212;279213;279214;279215;279216;279217;279218;279219;279220;279221;279222;279223;279224;279225;279226	3357;3358;3359;3360;3361;3362;3363;3364;3365;3366;3367;3368;3369;3370;3371;3372;3373;11982;11983;11984;11985;11986;11987;11988;11989;11990;11991;11992;11993;11994;11995;34254;34255;34256;63273;63274;63275;63276;63277;63278;63279;63280;130090;130091;130092;130093;130094;130095;130096;130097;130098;130099;130100;130101;130102;130103;130104;130105;170352;170353;170354;170355;170356;170357;170358;170359;170360;170361;170362;170363;170364;170365;170366;170367;170368;177476	3363;11993;34255;63280;130096;170352;177476
P09651;Q32P51	P09651;Q32P51	9;7	7;5	7;5	Heterogeneous nuclear ribonucleoprotein A1;Heterogeneous nuclear ribonucleoprotein A1-like 2	HNRNPA1;HNRNPA1L2	>sp|P09651|ROA1_HUMAN Heterogeneous nuclear ribonucleoprotein A1 OS=Homo sapiens GN=HNRNPA1 PE=1 SV=5;>sp|Q32P51|RA1L2_HUMAN Heterogeneous nuclear ribonucleoprotein A1-like 2 OS=Homo sapiens GN=HNRNPA1L2 PE=2 SV=2	2	9	7	7	9	9	8	9	9	9	9	9	9	8	9	9	9	9	9	9	9	9	7	7	6	7	7	7	7	7	7	6	7	7	7	7	7	7	7	7	7	7	6	7	7	7	7	7	7	6	7	7	7	7	7	7	7	7	25.3	22.8	22.8	38.746	372	372;320	0	By MS/MS	By MS/MS	By MS/MS	By MS/MS	By MS/MS	By MS/MS	By MS/MS	By MS/MS	By MS/MS	By MS/MS	By MS/MS	By MS/MS	By MS/MS	By MS/MS	By MS/MS	By MS/MS	By MS/MS	By MS/MS	25.3	25.3	22.6	25.3	25.3	25.3	25.3	25.3	25.3	22.6	25.3	25.3	25.3	25.3	25.3	25.3	25.3	25.3	21387000000	1195300000	950230000	1293200000	1194500000	1268000000	1369000000	1150500000	1242100000	1230200000	910440000	1130000000	1293600000	1046300000	961670000	975130000	1507100000	1333400000	1336800000	1188200000	66408000	52790000	71846000	66359000	70447000	76057000	63915000	69006000	68344000	50580000	62776000	71866000	58127000	53426000	54174000	83729000	74075000	74264000	1141100000	1067900000	1102700000	1065700000	1086300000	1041500000	1104700000	996750000	960240000	895290000	1005900000	1079900000	1041400000	1017800000	925970000	1129800000	1043100000	1079500000	9	12	10	10	11	12	10	11	10	10	12	9	13	10	11	12	13	12	197				478	2701;2972;2975;6629;11072;11369;11698;12602;13242	True;True;False;True;True;False;True;True;True	2714;2986;2989;6653;6654;11122;11420;11751;12657;13301	51038;51039;51040;51041;51042;51043;51044;51045;51046;51047;51048;51049;51050;51051;51052;51053;51054;51055;56349;56350;56351;56352;56353;56354;56355;56356;56357;56358;56359;56360;56361;56362;56363;56364;56365;56366;56367;56368;56369;56370;56371;56372;56373;56374;56375;56376;56377;56378;56379;56380;56381;56382;56383;56384;56385;56386;56387;56388;56389;56390;56391;56392;56393;56394;56395;56396;56397;56398;56399;56400;56401;56402;56403;56404;56405;56406;56407;56408;56409;56410;56411;56412;56463;56464;56465;56466;56467;56468;56469;56470;56471;56472;56473;56474;56475;56476;56477;56478;56479;56480;56481;56482;56483;56484;56485;56486;56487;56488;56489;56490;56491;56492;56493;56494;56495;56496;56497;56498;56499;125168;125169;125170;125171;125172;125173;125174;125175;125176;125177;125178;125179;125180;125181;125182;125183;125184;125185;125186;125187;125188;125189;125190;210742;210743;210744;210745;210746;210747;210748;210749;210750;210751;210752;210753;210754;210755;210756;210757;210758;210759;210760;210761;210762;210763;210764;210765;210766;210767;210768;210769;210770;210771;210772;210773;210774;210775;210776;210777;210778;210779;210780;210781;210782;210783;210784;210785;210786;210787;210788;210789;210790;210791;210792;210793;210794;210795;210796;210797;210798;210799;216383;216384;216385;216386;216387;216388;216389;216390;216391;216392;216393;216394;216395;216396;216397;216398;216399;216400;222505;222506;222507;222508;222509;222510;222511;222512;222513;222514;222515;222516;222517;222518;222519;222520;222521;222522;239327;239328;239329;239330;239331;239332;239333;239334;239335;239336;239337;239338;239339;239340;239341;239342;239343;239344;239345;239346;239347;239348;239349;239350;239351;239352;239353;239354;239355;239356;239357;239358;239359;239360;239361;239362;251285;251286;251287;251288;251289;251290;251291;251292;251293;251294;251295;251296;251297;251298;251299;251300;251301;251302;251303;251304;251305;251306;251307;251308;251309;251310;251311;251312;251313;251314;251315;251316;251317;251318;251319;251320	32525;32526;32527;32528;32529;32530;32531;32532;32533;32534;32535;32536;32537;32538;32539;32540;32541;32542;32543;32544;32545;32546;32547;32548;32549;32550;32551;32552;32553;32554;32555;32556;32557;32558;32559;36128;36129;36130;36131;36132;36133;36134;36135;36136;36137;36138;36139;36140;36141;36142;36143;36144;36145;36146;36147;36148;36149;36150;36151;36152;36153;36154;36155;36156;36157;36158;36159;36160;36161;36162;36163;36164;36165;36166;36167;36168;36169;36170;36171;36172;36173;36174;36175;36176;36177;36178;36216;36217;36218;36219;36220;36221;36222;36223;36224;36225;36226;36227;36228;36229;36230;36231;36232;36233;36234;36235;36236;36237;36238;36239;36240;36241;36242;36243;36244;36245;36246;36247;36248;36249;36250;36251;36252;36253;36254;80148;80149;80150;80151;80152;134365;134366;134367;134368;134369;134370;134371;134372;134373;134374;134375;134376;134377;134378;134379;134380;134381;134382;134383;134384;134385;134386;134387;134388;134389;134390;134391;134392;134393;134394;134395;134396;134397;134398;134399;134400;134401;134402;134403;134404;134405;134406;134407;134408;134409;134410;134411;134412;134413;134414;134415;134416;134417;134418;134419;134420;134421;134422;134423;137922;137923;137924;137925;137926;137927;137928;137929;137930;137931;137932;137933;137934;137935;137936;141977;141978;141979;141980;141981;141982;141983;152116;152117;152118;152119;152120;152121;152122;152123;152124;152125;152126;152127;152128;152129;152130;152131;152132;152133;152134;152135;152136;152137;152138;159637;159638;159639;159640;159641;159642;159643;159644;159645;159646;159647;159648;159649;159650;159651;159652;159653;159654;159655	32530;36178;36231;80151;134389;137930;141977;152123;159652
P09661	P09661	6	6	6	U2 small nuclear ribonucleoprotein A	SNRPA1	>sp|P09661|RU2A_HUMAN U2 small nuclear ribonucleoprotein A OS=Homo sapiens GN=SNRPA1 PE=1 SV=2	1	6	6	6	5	5	5	5	5	4	5	6	4	4	6	5	5	5	4	4	5	4	5	5	5	5	5	4	5	6	4	4	6	5	5	5	4	4	5	4	5	5	5	5	5	4	5	6	4	4	6	5	5	5	4	4	5	4	22	22	22	28.415	255	255	0	By MS/MS	By MS/MS	By MS/MS	By MS/MS	By MS/MS	By MS/MS	By MS/MS	By MS/MS	By MS/MS	By MS/MS	By MS/MS	By MS/MS	By MS/MS	By MS/MS	By MS/MS	By MS/MS	By MS/MS	By MS/MS	22	22	22	22	22	18.8	22	22	16.9	18.8	22	21.6	22	22	16.9	16.9	21.6	16.9	1184900000	55306000	81055000	82889000	71017000	74701000	63300000	68178000	76476000	73518000	39955000	76107000	63476000	46928000	59456000	47748000	69977000	63454000	71340000	118490000	5530600	8105500	8288900	7101700	7470100	6330000	6817800	7647600	7351800	3995500	7610700	6347600	4692800	5945600	4774800	6997700	6345400	7134000	60601000	59452000	54530000	52982000	52658000	58047000	59952000	58375000	55527000	61377000	53824000	55183000	58445000	54940000	56363000	58487000	54347000	57331000	3	4	3	4	5	3	4	6	4	4	5	4	3	5	3	3	5	4	72				479	5201;7721;10639;12970;13759;14052	True;True;True;True;True;True	5224;7751;10688;13029;13820;14113	97670;97671;97672;97673;146725;146726;146727;146728;146729;146730;146731;146732;146733;146734;146735;146736;202267;202268;202269;202270;202271;202272;202273;202274;202275;202276;202277;202278;202279;202280;202281;202282;202283;202284;246213;246214;246215;246216;246217;246218;246219;246220;246221;246222;246223;246224;246225;246226;246227;246228;246229;246230;260818;260819;260820;260821;260822;260823;260824;260825;260826;260827;260828;260829;260830;260831;260832;260833;260834;260835;260836;260837;266496;266497;266498;266499;266500;266501;266502;266503;266504;266505;266506;266507;266508;266509;266510;266511;266512;266513	62480;62481;62482;62483;94089;94090;94091;94092;94093;94094;94095;128895;128896;128897;128898;128899;128900;128901;128902;128903;128904;128905;128906;128907;128908;128909;128910;128911;156407;156408;156409;156410;156411;156412;156413;156414;156415;156416;156417;156418;156419;156420;156421;156422;156423;156424;165937;165938;165939;165940;165941;165942;165943;165944;165945;165946;165947;165948;165949;165950;165951;165952;165953;165954;169475;169476;169477;169478;169479;169480;169481;169482	62481;94092;128895;156424;165943;169480
P09831	P09831	15	15	15	Glutamate synthase [NADPH] large chain	gltB	>sp|P09831|GLTB_ECOLI Glutamate synthase [NADPH] large chain OS=Escherichia coli (strain K12) GN=gltB PE=1 SV=3	1	15	15	15	10	9	10	10	11	12	11	12	11	11	11	12	15	15	14	0	0	0	10	9	10	10	11	12	11	12	11	11	11	12	15	15	14	0	0	0	10	9	10	10	11	12	11	12	11	11	11	12	15	15	14	0	0	0	13.4	13.4	13.4	163.3	1486	1486	0	By matching	By matching	By matching	By MS/MS	By MS/MS	By MS/MS	By MS/MS	By MS/MS	By MS/MS	By MS/MS	By MS/MS	By MS/MS	By MS/MS	By MS/MS	By MS/MS	By matching	By matching	By matching	9.1	8.1	8.5	8	9.3	10.4	9.3	10.2	9.3	9.3	9.3	10.2	13.4	13.4	12.2	0	0	0	904690000	25520000	37759000	35043000	53444000	29721000	60986000	48741000	56819000	58698000	59962000	69514000	69347000	114530000	102970000	81638000	0	0	0	12063000	340260	503450	467250	712580	396290	813140	649880	757580	782640	799490	926850	924630	1527100	1372900	1088500	0	0	0	29497000	28498000	30654000	48915000	41331000	42446000	56706000	51103000	54771000	68232000	65972000	65105000	89747000	87608000	84456000	0	0	0	0	0	0	2	1	1	2	4	2	7	5	3	11	10	10	0	0	0	58				480	2499;3430;5408;5481;6612;6975;9048;9891;9956;9964;9987;11727;11984;13100;13535	True;True;True;True;True;True;True;True;True;True;True;True;True;True;True	2510;3447;5431;5504;6636;7001;9084;9930;9995;10003;10026;11781;12038;13159;13594	47149;47150;65218;65219;65220;65221;65222;65223;65224;65225;65226;65227;65228;65229;65230;65231;101543;101544;101545;101546;101547;101548;101549;101550;101551;101552;101553;101554;102898;102899;102900;102901;102902;102903;102904;102905;102906;102907;102908;102909;102910;102911;124890;124891;124892;124893;124894;124895;124896;124897;124898;124899;124900;124901;124902;124903;124904;131796;131797;131798;131799;131800;131801;131802;131803;131804;172728;172729;172730;172731;172732;172733;172734;172735;172736;172737;172738;172739;172740;172741;172742;172743;172744;172745;172746;172747;172748;172749;172750;188534;188535;188536;188537;188538;188539;188540;188541;188542;188543;188544;188545;188546;188547;188548;189664;189665;189666;189667;189668;189669;189670;189671;189672;189673;189674;189675;189676;189677;189678;189840;189841;189842;189843;189844;189845;189846;189847;189848;189849;189850;189851;189852;190290;190291;190292;190293;190294;190295;223088;223089;223090;223091;227518;227519;227520;227521;227522;227523;227524;227525;227526;227527;227528;227529;227530;227531;227532;248694;248695;248696;248697;248698;248699;248700;248701;248702;248703;248704;248705;248706;248707;248708;256692;256693;256694;256695;256696;256697;256698;256699;256700;256701;256702;256703;256704	30062;30063;41843;41844;41845;41846;41847;41848;64959;64960;64961;65875;65876;65877;65878;65879;65880;65881;79937;84598;84599;84600;84601;84602;84603;110289;110290;110291;110292;110293;110294;110295;110296;110297;110298;110299;110300;110301;110302;110303;110304;120265;120266;120267;120268;121028;121029;121030;121031;121032;121033;121034;121035;121137;121138;121408;121409;121410;142350;144869;144870;144871;144872;158010;163112;163113	30062;41846;64960;65878;79937;84601;110297;120267;121030;121137;121408;142350;144870;158010;163113
P09832	P09832	3	3	3	Glutamate synthase [NADPH] small chain	gltD	>sp|P09832|GLTD_ECOLI Glutamate synthase [NADPH] small chain OS=Escherichia coli (strain K12) GN=gltD PE=1 SV=3	1	3	3	3	2	3	3	3	3	3	3	3	3	3	3	3	3	3	3	0	0	0	2	3	3	3	3	3	3	3	3	3	3	3	3	3	3	0	0	0	2	3	3	3	3	3	3	3	3	3	3	3	3	3	3	0	0	0	11.4	11.4	11.4	52.015	472	472	0	By MS/MS	By matching	By MS/MS	By matching	By MS/MS	By MS/MS	By MS/MS	By MS/MS	By MS/MS	By MS/MS	By MS/MS	By MS/MS	By MS/MS	By MS/MS	By MS/MS	By matching	By matching	By matching	7.2	11.4	11.4	11.4	11.4	11.4	11.4	11.4	11.4	11.4	11.4	11.4	11.4	11.4	11.4	0	0	0	185060000	4531000	6218500	6448800	8664000	10066000	10451000	12576000	13630000	14021000	14616000	14542000	15402000	16413000	17375000	20110000	0	0	0	6381500	156240	214430	222370	298760	347090	360380	433660	470010	483500	504000	501440	531110	565950	599130	693450	0	0	0	5777200	5041700	5083400	7744100	8655100	8024800	12783000	11360000	11515000	14427000	13622000	13569000	16766000	18109000	18758000	0	0	0	1	0	1	0	1	1	1	1	1	1	1	2	1	2	1	0	0	0	15				481	6648;6798;7772	True;True;True	6673;6823;7802	125516;125517;125518;125519;125520;125521;125522;125523;125524;125525;125526;125527;125528;125529;128379;128380;128381;128382;128383;128384;128385;128386;128387;128388;128389;128390;128391;128392;128393;147929;147930;147931;147932;147933;147934;147935;147936;147937;147938;147939;147940;147941;147942;147943	80389;82255;82256;82257;82258;82259;82260;82261;82262;82263;82264;82265;82266;82267;94852	80389;82265;94852
P09874	P09874	34	34	34	Poly [ADP-ribose] polymerase 1	PARP1	>sp|P09874|PARP1_HUMAN Poly [ADP-ribose] polymerase 1 OS=Homo sapiens GN=PARP1 PE=1 SV=4	1	34	34	34	31	29	30	29	32	29	31	30	31	31	32	32	33	32	32	30	28	31	31	29	30	29	32	29	31	30	31	31	32	32	33	32	32	30	28	31	31	29	30	29	32	29	31	30	31	31	32	32	33	32	32	30	28	31	36.5	36.5	36.5	113.08	1014	1014	0	By MS/MS	By MS/MS	By MS/MS	By MS/MS	By MS/MS	By MS/MS	By MS/MS	By MS/MS	By MS/MS	By MS/MS	By MS/MS	By MS/MS	By MS/MS	By MS/MS	By MS/MS	By MS/MS	By MS/MS	By MS/MS	33.8	33.7	33.5	32.1	35.1	33.4	35.2	34.2	35.4	35.2	36.1	35.2	36.5	35.1	35.1	33.5	32.1	35.1	13233000000	680180000	801620000	859590000	737230000	764580000	765440000	652650000	731400000	837300000	614500000	710010000	778440000	607470000	652920000	679210000	874920000	709150000	776400000	259470000	13337000	15718000	16855000	14455000	14992000	15009000	12797000	14341000	16418000	12049000	13922000	15264000	11911000	12802000	13318000	17155000	13905000	15223000	664410000	661860000	666180000	643280000	638340000	669420000	633200000	630690000	653430000	611380000	643290000	643170000	627590000	613000000	627550000	669000000	655300000	681530000	26	22	26	23	22	24	25	23	21	21	22	27	24	23	21	26	28	25	429				482	429;1361;1779;2519;3041;3508;4794;4802;5126;5127;5142;5207;5334;6238;6446;7700;7707;7849;7904;8503;9531;9859;10115;10334;10570;11551;12023;12460;13517;14020;14383;15077;15942;16030	True;True;True;True;True;True;True;True;True;True;True;True;True;True;True;True;True;True;True;True;True;True;True;True;True;True;True;True;True;True;True;True;True;True	431;1368;1788;2530;3055;3525;4815;4823;5148;5149;5164;5230;5357;6261;6470;7730;7737;7879;7934;8536;9570;9898;10154;10377;10616;11604;12077;12514;13576;14081;14446;15141;16011;16099	8070;8071;8072;8073;8074;8075;8076;8077;8078;8079;8080;8081;8082;8083;8084;8085;8086;25892;25893;25894;25895;25896;25897;25898;25899;25900;25901;25902;25903;25904;25905;25906;25907;25908;25909;33688;33689;33690;33691;33692;33693;33694;33695;33696;33697;47518;47519;47520;47521;47522;47523;47524;47525;47526;47527;57777;57778;57779;57780;57781;57782;57783;57784;57785;57786;57787;57788;57789;57790;57791;57792;57793;57794;57795;57796;57797;57798;57799;57800;57801;57802;66563;66564;66565;66566;66567;66568;66569;66570;66571;66572;66573;66574;66575;66576;66577;66578;90155;90156;90157;90158;90159;90160;90161;90162;90163;90164;90165;90166;90167;90168;90169;90170;90171;90172;90279;90280;90281;90282;90283;90284;90285;90286;90287;90288;90289;90290;90291;90292;90293;90294;90295;90296;96393;96394;96395;96396;96397;96398;96399;96400;96401;96402;96403;96404;96405;96406;96407;96408;96409;96410;96411;96412;96413;96414;96415;96416;96417;96418;96419;96420;96421;96422;96423;96424;96425;96426;96427;96428;96664;96665;96666;96667;96668;96669;96670;96671;96672;96673;96674;96675;96676;96677;96678;96679;96680;96681;96682;96683;96684;96685;96686;96687;96688;96689;96690;96691;96692;96693;96694;96695;96696;96697;96698;96699;96700;96701;96702;96703;96704;96705;96706;96707;96708;96709;96710;96711;96712;96713;96714;96715;97757;97758;97759;97760;97761;97762;97763;97764;97765;97766;97767;97768;97769;97770;97771;97772;97773;97774;97775;97776;97777;97778;97779;97780;97781;97782;97783;97784;97785;97786;97787;97788;97789;97790;97791;97792;100266;100267;100268;100269;100270;100271;100272;100273;117349;117350;117351;117352;117353;117354;117355;117356;117357;117358;117359;117360;117361;117362;117363;117364;117365;117366;117367;117368;117369;117370;117371;117372;117373;117374;117375;117376;117377;117378;117379;117380;117381;117382;121820;121821;121822;121823;121824;121825;121826;121827;121828;121829;121830;121831;121832;121833;121834;121835;121836;121837;121838;121839;121840;121841;121842;121843;121844;121845;121846;121847;121848;121849;121850;121851;121852;146263;146264;146265;146266;146267;146268;146269;146270;146271;146272;146273;146274;146275;146276;146277;146278;146279;146280;146390;146391;146392;146393;146394;146395;146396;146397;146398;146399;146400;146401;146402;146403;146404;146405;146406;146407;149611;149612;149613;149614;149615;149616;149617;149618;149619;149620;149621;149622;149623;149624;149625;149626;149627;149628;150894;150895;150896;150897;150898;150899;150900;150901;150902;150903;150904;150905;150906;150907;150908;150909;150910;150911;150912;150913;150914;150915;150916;150917;150918;150919;150920;150921;150922;150923;150924;150925;150926;150927;150928;150929;162584;162585;162586;162587;162588;162589;162590;162591;162592;162593;162594;162595;162596;162597;162598;162599;162600;181920;181921;181922;181923;181924;181925;181926;181927;181928;181929;181930;181931;181932;181933;181934;181935;181936;181937;187977;187978;187979;187980;187981;187982;187983;187984;187985;192581;192582;192583;192584;192585;192586;192587;192588;192589;192590;192591;192592;192593;192594;192595;192596;192597;192598;192599;192600;192601;196697;196698;196699;196700;196701;196702;196703;196704;196705;196706;196707;196708;196709;196710;196711;196712;196713;196714;200933;200934;200935;200936;200937;200938;200939;200940;200941;200942;200943;200944;200945;200946;200947;200948;200949;200950;200951;200952;200953;200954;200955;200956;200957;200958;200959;200960;200961;200962;200963;200964;200965;200966;200967;200968;200969;200970;200971;200972;200973;200974;219886;219887;219888;219889;219890;219891;219892;219893;219894;219895;219896;219897;219898;219899;219900;219901;219902;219903;219904;219905;219906;228213;228214;228215;228216;228217;228218;228219;228220;228221;228222;228223;228224;228225;228226;228227;228228;228229;228230;236697;236698;236699;236700;236701;236702;236703;236704;236705;236706;236707;236708;236709;236710;236711;236712;236713;236714;256350;256351;256352;256353;256354;256355;256356;256357;256358;256359;256360;256361;256362;256363;256364;265874;265875;265876;265877;265878;265879;265880;265881;265882;265883;265884;265885;265886;265887;265888;265889;265890;265891;272288;272289;272290;272291;272292;272293;272294;272295;272296;272297;272298;272299;272300;272301;272302;272303;272304;272305;272306;272307;272308;272309;272310;272311;272312;272313;272314;272315;272316;272317;272318;272319;272320;272321;272322;285720;285721;285722;285723;285724;285725;285726;285727;285728;285729;285730;285731;285732;285733;285734;285735;285736;285737;303056;303057;304751;304752;304753;304754;304755;304756;304757;304758;304759;304760;304761;304762;304763;304764;304765;304766;304767;304768	5289;5290;5291;5292;5293;5294;5295;5296;5297;5298;5299;5300;5301;5302;16599;16600;16601;16602;16603;21602;30316;30317;30318;30319;30320;30321;30322;30323;37029;37030;37031;37032;37033;37034;37035;37036;37037;37038;37039;37040;37041;37042;37043;37044;42733;42734;42735;42736;42737;42738;42739;42740;42741;42742;42743;42744;42745;57532;57533;57534;57535;57536;57537;57538;57539;57540;57541;57542;57543;57544;57545;57621;57622;57623;57624;57625;57626;57627;57628;57629;57630;57631;57632;57633;57634;61607;61608;61609;61610;61611;61612;61613;61614;61615;61616;61617;61618;61619;61620;61621;61622;61623;61624;61625;61626;61627;61628;61629;61630;61631;61632;61633;61634;61635;61636;61637;61638;61639;61640;61641;61802;61803;61804;61805;61806;61807;61808;61809;61810;61811;61812;61813;61814;61815;61816;61817;61818;61819;61820;61821;61822;61823;61824;61825;61826;61827;61828;61829;61830;61831;61832;61833;61834;61835;61836;61837;61838;62536;62537;62538;62539;62540;62541;62542;62543;62544;62545;62546;62547;62548;62549;62550;62551;62552;62553;62554;62555;62556;62557;62558;62559;62560;62561;62562;62563;62564;62565;62566;62567;62568;62569;64190;75126;75127;75128;75129;75130;75131;75132;75133;75134;75135;75136;75137;75138;75139;75140;75141;75142;75143;75144;75145;75146;75147;75148;75149;75150;75151;75152;75153;75154;75155;75156;75157;75158;77948;77949;77950;77951;77952;77953;77954;77955;77956;77957;77958;77959;77960;77961;77962;77963;93786;93787;93788;93789;93790;93791;93792;93793;93794;93795;93796;93797;93798;93799;93800;93801;93802;93803;93855;95817;95818;95819;95820;95821;95822;95823;95824;95825;95826;96546;96547;96548;96549;96550;96551;96552;96553;96554;96555;96556;96557;96558;96559;96560;96561;96562;96563;96564;96565;96566;96567;96568;96569;96570;96571;96572;96573;96574;96575;96576;96577;96578;96579;96580;103840;103841;103842;116182;119900;119901;119902;119903;119904;119905;122808;122809;122810;122811;122812;122813;122814;122815;122816;122817;122818;122819;122820;122821;122822;122823;122824;122825;125644;125645;125646;125647;125648;125649;125650;125651;125652;128040;128041;128042;128043;128044;128045;128046;128047;128048;128049;128050;128051;128052;128053;128054;128055;128056;128057;128058;140324;140325;140326;140327;140328;140329;145199;145200;145201;145202;145203;145204;145205;145206;145207;145208;145209;145210;145211;145212;145213;145214;145215;145216;150356;150357;150358;150359;150360;150361;150362;150363;150364;150365;150366;150367;150368;150369;150370;150371;150372;150373;162860;162861;162862;169071;169072;169073;169074;169075;169076;169077;169078;169079;169080;169081;169082;169083;169084;169085;169086;169087;169088;173058;173059;173060;173061;173062;173063;173064;173065;173066;173067;173068;173069;173070;173071;173072;173073;173074;173075;173076;181917;181918;181919;181920;181921;181922;181923;181924;181925;181926;181927;181928;181929;181930;181931;192956;192957;194067;194068;194069;194070	5297;16599;21602;30319;37042;42739;57532;57623;61622;61639;61819;62569;64190;75154;77949;93787;93855;95825;96559;103841;116182;119903;122814;125647;128050;140325;145215;150356;162860;169071;173058;181924;192956;194070
P09884	P09884	3	3	3	DNA polymerase alpha catalytic subunit	POLA1	>sp|P09884|DPOLA_HUMAN DNA polymerase alpha catalytic subunit OS=Homo sapiens GN=POLA1 PE=1 SV=2	1	3	3	3	2	2	2	3	2	2	2	3	2	2	2	3	2	2	2	1	1	1	2	2	2	3	2	2	2	3	2	2	2	3	2	2	2	1	1	1	2	2	2	3	2	2	2	3	2	2	2	3	2	2	2	1	1	1	1.9	1.9	1.9	165.91	1462	1462	0.00046253	By MS/MS	By MS/MS	By MS/MS	By MS/MS	By MS/MS	By MS/MS	By matching	By MS/MS	By MS/MS	By MS/MS	By MS/MS	By MS/MS	By MS/MS	By MS/MS	By MS/MS	By MS/MS	By MS/MS	By MS/MS	1.4	1.4	1.4	1.9	1.4	1.4	1.4	1.9	1.4	1.4	1.4	1.9	1.4	1.4	1.4	0.6	0.6	0.6	382150000	9560100	9461600	15235000	28600000	24067000	10971000	27955000	25437000	26962000	33065000	28759000	28164000	25280000	30718000	43205000	8902600	0	5806800	5307600	132780	131410	211600	397230	334260	152370	388270	353290	374480	459230	399440	391160	351110	426640	600070	123650	0	80650	18898000	14357000	14402000	22463000	17511000	17552000	20413000	19995000	18783000	30694000	22388000	21014000	23724000	27980000	32368000	0	0	0	1	1	1	2	1	1	0	2	1	2	1	4	2	2	2	1	1	1	26				483	2568;14927;16444	True;True;True	2580;14991;16515	48570;48571;48572;48573;48574;48575;48576;48577;48578;48579;48580;48581;48582;48583;48584;48585;48586;48587;48588;48589;48590;282929;282930;282931;312143;312144;312145;312146;312147;312148;312149;312150;312151;312152;312153;312154;312155;312156;312157;312158;312159;312160;312161;312162;312163;312164;312165;312166;312167;312168	30962;30963;30964;30965;30966;30967;30968;30969;30970;30971;30972;30973;30974;30975;30976;30977;30978;179995;179996;179997;198800;198801;198802;198803;198804;198805	30970;179996;198804
P09960	P09960	11	11	11	Leukotriene A-4 hydrolase	LTA4H	>sp|P09960|LKHA4_HUMAN Leukotriene A-4 hydrolase OS=Homo sapiens GN=LTA4H PE=1 SV=2	1	11	11	11	10	10	11	10	10	11	10	10	11	11	10	10	11	9	11	11	11	10	10	10	11	10	10	11	10	10	11	11	10	10	11	9	11	11	11	10	10	10	11	10	10	11	10	10	11	11	10	10	11	9	11	11	11	10	22.9	22.9	22.9	69.284	611	611	0	By MS/MS	By MS/MS	By MS/MS	By MS/MS	By MS/MS	By MS/MS	By MS/MS	By MS/MS	By MS/MS	By MS/MS	By MS/MS	By MS/MS	By MS/MS	By MS/MS	By MS/MS	By MS/MS	By MS/MS	By MS/MS	20.6	20.6	22.9	20.6	20.6	22.9	20.6	20.6	22.9	22.9	20.6	20.6	22.9	19	22.9	22.9	22.9	20.6	2328100000	98165000	114970000	138610000	129270000	120620000	172050000	94125000	133470000	168580000	138250000	108450000	122850000	112320000	92524000	146220000	152970000	157980000	126650000	66516000	2804700	3284800	3960200	3693400	3446400	4915600	2689300	3813300	4816700	3949900	3098600	3510000	3209100	2643500	4177800	4370600	4513700	3618400	111730000	112610000	114900000	113110000	109950000	114820000	116500000	112180000	120620000	113060000	109980000	117600000	105340000	111000000	110860000	108520000	121840000	120260000	6	9	6	10	8	9	7	8	9	8	9	8	7	7	6	9	8	8	142				484	728;1371;2034;2922;3603;5735;9865;11353;12424;13207;16141	True;True;True;True;True;True;True;True;True;True;True	731;1378;2044;2936;3620;5758;9904;11404;12478;13266;16210	13638;13639;13640;13641;13642;13643;13644;13645;13646;13647;13648;13649;13650;13651;13652;13653;13654;13655;26111;26112;26113;26114;26115;26116;26117;26118;26119;26120;26121;26122;26123;26124;26125;26126;26127;26128;26129;26130;26131;26132;26133;26134;38348;38349;38350;38351;38352;38353;38354;38355;38356;38357;38358;38359;38360;38361;38362;38363;38364;38365;55307;55308;55309;55310;55311;55312;55313;55314;55315;55316;55317;55318;55319;55320;55321;55322;55323;55324;68219;68220;68221;68222;68223;68224;68225;68226;68227;68228;68229;68230;68231;68232;68233;68234;68235;107469;107470;107471;107472;107473;107474;107475;107476;188076;188077;188078;188079;188080;188081;188082;188083;188084;188085;188086;188087;188088;188089;188090;188091;188092;188093;188094;188095;216076;216077;216078;216079;216080;216081;216082;216083;216084;216085;216086;216087;216088;216089;216090;216091;216092;216093;235966;235967;235968;235969;235970;235971;235972;235973;235974;235975;235976;235977;235978;235979;235980;235981;235982;235983;250587;250588;250589;250590;250591;250592;250593;250594;250595;250596;250597;250598;250599;250600;250601;250602;250603;250604;250605;250606;250607;250608;250609;250610;250611;250612;306713;306714;306715;306716;306717;306718;306719;306720;306721;306722;306723;306724;306725;306726;306727;306728;306729;306730	8851;8852;8853;8854;8855;8856;8857;8858;8859;8860;8861;8862;8863;8864;8865;8866;8867;16762;16763;16764;16765;16766;24445;24446;24447;24448;24449;24450;24451;24452;24453;24454;24455;24456;24457;24458;24459;24460;24461;24462;35334;35335;35336;35337;35338;35339;35340;35341;35342;35343;35344;35345;35346;35347;35348;35349;35350;35351;43801;43802;43803;43804;43805;43806;43807;43808;68698;119991;119992;119993;119994;119995;119996;119997;119998;119999;120000;120001;120002;120003;120004;120005;120006;120007;120008;137760;137761;137762;137763;137764;137765;137766;137767;137768;137769;137770;137771;137772;137773;137774;137775;137776;137777;149781;149782;149783;149784;149785;149786;149787;149788;149789;149790;149791;149792;149793;149794;149795;149796;149797;159216;159217;159218;159219;159220;159221;159222;159223;159224;159225;159226;159227;159228;159229;195322;195323;195324;195325;195326;195327;195328;195329;195330;195331;195332;195333;195334;195335;195336;195337	8860;16766;24452;35339;43807;68698;119991;137777;149781;159226;195337
P09972	P09972	8	4	4	Fructose-bisphosphate aldolase C	ALDOC	>sp|P09972|ALDOC_HUMAN Fructose-bisphosphate aldolase C OS=Homo sapiens GN=ALDOC PE=1 SV=2	1	8	4	4	8	8	8	8	7	7	6	7	7	5	7	7	7	6	6	7	7	8	4	4	4	4	4	4	3	3	4	3	3	4	4	4	4	4	4	4	4	4	4	4	4	4	3	3	4	3	3	4	4	4	4	4	4	4	19.5	13.5	13.5	39.455	364	364	0	By MS/MS	By MS/MS	By MS/MS	By MS/MS	By MS/MS	By MS/MS	By MS/MS	By MS/MS	By MS/MS	By MS/MS	By MS/MS	By MS/MS	By MS/MS	By MS/MS	By MS/MS	By MS/MS	By MS/MS	By MS/MS	19.5	19.5	19.5	19.5	17.6	17.6	17.6	16.2	17.6	14	16.2	17.6	17.6	17.3	17.3	17.6	19.2	19.5	3453300000	190020000	194600000	246370000	210810000	191280000	193500000	162270000	167400000	195800000	195470000	167050000	188270000	155600000	144230000	169970000	251120000	184810000	244710000	150140000	8261800	8460700	10712000	9165600	8316700	8413000	7055100	7278200	8513100	8498500	7263000	8185500	6765100	6270800	7390200	10918000	8035200	10640000	165020000	151670000	145120000	148910000	140720000	143270000	154870000	145820000	147560000	161620000	129010000	150680000	160050000	145280000	149830000	149860000	143510000	158350000	5	5	4	4	5	6	5	5	5	3	4	6	4	6	4	5	4	5	85				485	1775;2022;2374;5927;7619;9684;9685;15236	False;False;True;True;False;True;True;False	1784;2032;2385;5950;7648;9723;9724;15302	33629;33630;33631;33632;33633;33634;33635;33636;38069;38070;38071;38072;38073;38074;38075;38076;38077;38078;38079;38080;38081;38082;38083;38084;38085;38086;44950;44951;44952;44953;44954;44955;44956;44957;44958;44959;44960;44961;44962;44963;44964;110904;110905;110906;110907;110908;110909;110910;110911;110912;110913;110914;110915;110916;110917;110918;110919;110920;110921;110922;110923;110924;110925;110926;110927;110928;110929;110930;110931;110932;110933;110934;110935;110936;110937;110938;110939;110940;110941;110942;110943;110944;110945;110946;110947;110948;110949;110950;110951;110952;110953;110954;110955;110956;110957;110958;110959;110960;110961;110962;110963;110964;110965;110966;144242;144243;144244;144245;144246;144247;144248;144249;144250;144251;144252;144253;144254;144255;184755;184756;184757;184758;184759;184760;184761;184762;184763;184764;184765;184766;184767;184768;184769;184770;184771;184772;184773;184774;184775;184776;184777;184778;184779;184780;184781;184782;184783;184784;184785;184786;184787;184788;184789;289142;289143;289144;289145;289146;289147;289148;289149;289150;289151;289152;289153;289154;289155;289156;289157;289158;289159	21572;21573;21574;21575;21576;24243;24244;24245;24246;24247;24248;24249;24250;24251;24252;24253;24254;24255;24256;24257;24258;24259;28606;28607;28608;28609;28610;28611;28612;70906;70907;70908;70909;70910;70911;70912;70913;70914;70915;70916;70917;70918;70919;70920;70921;70922;70923;70924;70925;70926;70927;70928;70929;70930;70931;70932;70933;70934;70935;70936;70937;70938;70939;70940;70941;70942;70943;70944;70945;70946;70947;70948;70949;70950;70951;70952;70953;70954;70955;70956;70957;70958;70959;92579;92580;92581;92582;92583;117922;117923;117924;117925;117926;117927;117928;117929;117930;117931;117932;117933;117934;117935;117936;117937;117938;117939;117940;117941;117942;117943;117944;117945;184097;184098;184099;184100;184101;184102;184103;184104;184105;184106;184107;184108;184109;184110;184111;184112;184113;184114	21573;24249;28606;70920;92581;117930;117932;184097
P0A6A8	P0A6A8	4	4	4	Acyl carrier protein	acpP	>sp|P0A6A8|ACP_ECOLI Acyl carrier protein OS=Escherichia coli (strain K12) GN=acpP PE=1 SV=2	1	4	4	4	3	3	3	4	4	3	3	3	4	4	4	4	4	4	4	1	1	1	3	3	3	4	4	3	3	3	4	4	4	4	4	4	4	1	1	1	3	3	3	4	4	3	3	3	4	4	4	4	4	4	4	1	1	1	42.3	42.3	42.3	8.6394	78	78	0	By MS/MS	By MS/MS	By MS/MS	By MS/MS	By MS/MS	By MS/MS	By MS/MS	By MS/MS	By MS/MS	By MS/MS	By MS/MS	By MS/MS	By MS/MS	By MS/MS	By MS/MS	By matching	By matching	By matching	21.8	21.8	21.8	42.3	42.3	21.8	21.8	21.8	42.3	42.3	42.3	42.3	42.3	42.3	42.3	11.5	11.5	11.5	1934700000	47509000	53596000	59504000	104210000	110240000	83867000	102700000	108000000	137880000	164550000	148850000	175150000	188760000	215860000	224770000	2426100	2540400	4236800	644890000	15836000	17865000	19835000	34735000	36747000	27956000	34233000	36002000	45962000	54852000	49617000	58383000	62919000	71953000	74923000	808710	846810	1412300	65288000	56964000	47899000	90546000	85604000	83573000	117940000	114930000	103640000	128810000	133530000	138490000	203080000	202830000	202730000	0	0	0	1	0	1	3	1	1	1	1	2	3	4	4	6	5	6	0	0	0	39				486	6826;7423;7780;10540	True;True;True;True	6851;7452;7810;10586	128908;128909;128910;128911;128912;128913;128914;128915;128916;128917;128918;128919;128920;128921;128922;128923;128924;128925;128926;128927;128928;128929;128930;128931;128932;128933;128934;140209;140210;140211;140212;140213;140214;140215;140216;140217;140218;140219;140220;140221;140222;148152;148153;148154;148155;148156;148157;148158;148159;148160;148161;148162;148163;148164;148165;148166;148167;148168;148169;148170;148171;148172;148173;148174;148175;148176;148177;148178;148179;200413;200414;200415;200416;200417;200418;200419;200420;200421;200422;200423;200424;200425;200426;200427;200428;200429	82608;82609;82610;82611;82612;82613;82614;82615;82616;82617;82618;82619;82620;82621;82622;89978;89979;89980;89981;89982;89983;89984;89985;89986;89987;89988;89989;89990;94956;94957;94958;94959;94960;94961;94962;94963;94964;127821;127822;127823	82618;89984;94964;127822
P0A6E4	P0A6E4	5	5	5	Argininosuccinate synthase	argG	>sp|P0A6E4|ASSY_ECOLI Argininosuccinate synthase OS=Escherichia coli (strain K12) GN=argG PE=1 SV=2	1	5	5	5	3	2	2	3	3	3	5	4	4	4	5	4	5	5	5	0	0	0	3	2	2	3	3	3	5	4	4	4	5	4	5	5	5	0	0	0	3	2	2	3	3	3	5	4	4	4	5	4	5	5	5	0	0	0	15	15	15	49.898	447	447	0	By matching	By matching	By matching	By matching	By matching	By matching	By matching	By MS/MS	By matching	By matching	By MS/MS	By MS/MS	By MS/MS	By MS/MS	By MS/MS	By matching	By matching	By matching	10.1	7.4	7.8	10.1	10.1	10.1	15	12.3	12.3	12.8	15	12.8	15	15	15	0	0	0	415800000	6146800	4765600	12868000	20997000	23734000	21236000	33591000	30984000	24786000	36025000	35808000	33852000	40135000	50633000	40236000	0	0	0	15992000	236420	183290	494930	807560	912850	816790	1292000	1191700	953320	1385600	1377200	1302000	1543600	1947400	1547500	0	0	0	14350000	12903000	12431000	19634000	20005000	17891000	28715000	24735000	22902000	32625000	29920000	28435000	43059000	44117000	37173000	0	0	0	0	0	0	0	0	0	0	2	0	0	1	2	5	4	4	0	0	0	18				487	1049;4318;4959;6106;13815	True;True;True;True;True	1054;4339;4980;6129;13876	19796;19797;19798;19799;19800;19801;19802;19803;19804;19805;19806;19807;19808;19809;81419;81420;81421;81422;81423;81424;81425;81426;81427;81428;81429;81430;81431;81432;81433;81434;81435;81436;81437;81438;81439;81440;81441;81442;93265;93266;93267;93268;93269;93270;93271;114628;114629;114630;114631;114632;114633;114634;261776;261777;261778;261779;261780;261781;261782;261783;261784;261785;261786;261787;261788;261789;261790	12728;12729;12730;12731;12732;12733;51924;51925;51926;51927;59562;59563;73358;73359;166521;166522;166523;166524;166525	12732;51927;59562;73358;166523
P0A6F1	P0A6F1	1	1	1	Carbamoyl-phosphate synthase small chain	carA	>sp|P0A6F1|CARA_ECOLI Carbamoyl-phosphate synthase small chain OS=Escherichia coli (strain K12) GN=carA PE=1 SV=1	1	1	1	1	0	0	1	1	1	1	1	0	1	0	1	1	1	1	1	0	0	0	0	0	1	1	1	1	1	0	1	0	1	1	1	1	1	0	0	0	0	0	1	1	1	1	1	0	1	0	1	1	1	1	1	0	0	0	3.9	3.9	3.9	41.431	382	382	0.00044964	By matching	By matching	By matching	By matching	By matching	By matching	By matching	By matching	By matching	By matching	By MS/MS	By matching	By MS/MS	By MS/MS	By MS/MS	By matching	By matching	By matching	0	0	3.9	3.9	3.9	3.9	3.9	0	3.9	0	3.9	3.9	3.9	3.9	3.9	0	0	0	55236000	0	0	2927500	3496500	3496400	3635600	4352600	0	5569000	0	4935200	6356900	6997800	5891600	7577200	0	0	0	3945400	0	0	209100	249750	249740	259690	310900	0	397780	0	352520	454060	499840	420830	541230	0	0	0	0	0	0	0	0	0	0	0	0	0	0	0	0	0	7228800	0	0	0	0	0	0	0	0	0	0	0	0	0	1	0	1	1	1	0	0	0	4				488	9785	TRUE	9824	186533;186534;186535;186536;186537;186538;186539;186540;186541;186542;186543	119054;119055;119056;119057	119056
P0A6F5	P0A6F5	16	16	16	60 kDa chaperonin	groL	>sp|P0A6F5|CH60_ECOLI 60 kDa chaperonin OS=Escherichia coli (strain K12) GN=groL PE=1 SV=2	1	16	16	16	11	13	12	13	14	14	13	14	14	15	14	14	14	15	15	2	1	1	11	13	12	13	14	14	13	14	14	15	14	14	14	15	15	2	1	1	11	13	12	13	14	14	13	14	14	15	14	14	14	15	15	2	1	1	35.6	35.6	35.6	57.328	548	548	0	By MS/MS	By MS/MS	By MS/MS	By MS/MS	By MS/MS	By MS/MS	By MS/MS	By MS/MS	By MS/MS	By MS/MS	By MS/MS	By MS/MS	By MS/MS	By MS/MS	By MS/MS	By matching	By matching	By matching	21.7	29	27.2	26.8	31	31	26.8	31	31	32.7	31	31	31	32.7	33.9	3.8	1.8	1.8	3567600000	100670000	106730000	120440000	187430000	211170000	156000000	209030000	255650000	248450000	284680000	308920000	275800000	350340000	365500000	373280000	6764700	3108900	3678800	115090000	3247300	3443000	3885200	6046200	6811900	5032100	6742800	8246600	8014500	9183300	9965300	8896600	11301000	11790000	12041000	218220	100290	118670	92266000	80185000	87345000	169040000	167400000	126010000	222660000	207540000	210550000	275690000	262950000	260700000	376690000	363790000	357360000	3338200	0	0	5	5	5	12	13	9	13	13	9	15	12	12	12	15	15	0	0	0	165				489	690;1506;1628;3287;3647;5892;8090;8122;8786;11824;11990;11991;12631;14855;14989;15979	True;True;True;True;True;True;True;True;True;True;True;True;True;True;True;True	693;1514;1637;3303;3664;5915;8121;8153;8822;11878;12044;12045;12688;14919;15053;16048	12942;12943;12944;12945;12946;12947;12948;12949;12950;12951;12952;12953;12954;12955;12956;28680;28681;28682;28683;28684;28685;28686;28687;28688;28689;28690;28691;28692;28693;28694;28695;28696;28697;31011;31012;31013;31014;31015;31016;31017;31018;31019;31020;31021;31022;31023;31024;31025;62370;62371;62372;62373;62374;62375;62376;62377;62378;62379;62380;62381;62382;62383;68934;68935;68936;68937;68938;68939;68940;68941;68942;68943;68944;68945;68946;110247;110248;110249;110250;110251;110252;110253;110254;110255;110256;110257;110258;110259;110260;110261;110262;110263;110264;110265;110266;110267;110268;110269;110270;110271;110272;110273;110274;110275;110276;110277;154804;155316;155317;155318;155319;155320;155321;155322;155323;155324;155325;155326;155327;155328;155329;155330;167818;167819;167820;167821;167822;167823;167824;167825;167826;167827;167828;167829;167830;167831;167832;167833;224822;224823;224824;224825;224826;224827;224828;224829;224830;224831;224832;224833;224834;224835;224836;227638;227639;227640;227641;227642;227643;227644;227645;227646;227647;227648;227649;227650;227651;227652;227653;227654;227655;227656;227657;227658;227659;227660;227661;227662;227663;227664;227665;227666;227667;239884;239885;239886;239887;239888;239889;239890;239891;239892;239893;239894;239895;239896;239897;239898;281550;281551;284126;284127;284128;284129;284130;284131;284132;284133;284134;284135;284136;284137;284138;284139;284140;303724;303725;303726;303727;303728;303729;303730;303731;303732;303733;303734;303735	8445;8446;8447;8448;8449;8450;8451;8452;8453;8454;8455;8456;8457;8458;18344;18345;18346;18347;18348;18349;18350;18351;18352;18353;18354;19877;19878;19879;19880;19881;19882;19883;19884;19885;19886;19887;19888;19889;19890;19891;39974;39975;39976;39977;39978;39979;39980;39981;39982;39983;39984;39985;44252;44253;44254;44255;44256;44257;44258;44259;70565;70566;70567;70568;70569;70570;70571;70572;70573;70574;70575;70576;99003;99351;99352;99353;99354;99355;99356;99357;99358;99359;99360;99361;99362;107250;107251;107252;107253;107254;107255;107256;107257;107258;107259;107260;107261;107262;107263;143366;143367;143368;143369;143370;143371;143372;143373;143374;143375;143376;143377;144916;144917;144918;144919;144920;144921;144922;144923;144924;144925;144926;144927;144928;144929;144930;144931;144932;144933;144934;144935;144936;144937;144938;144939;144940;144941;144942;144943;144944;144945;144946;144947;144948;144949;144950;144951;144952;152472;152473;152474;152475;152476;152477;152478;179014;179015;180792;180793;180794;180795;180796;193383;193384;193385	8457;18353;19879;39982;44257;70574;99003;99359;107263;143377;144930;144952;152477;179014;180792;193384
P0A6F9	P0A6F9	4	4	4	10 kDa chaperonin	groS	>sp|P0A6F9|CH10_ECOLI 10 kDa chaperonin OS=Escherichia coli (strain K12) GN=groS PE=1 SV=1	1	4	4	4	4	4	4	4	4	4	4	4	4	4	4	4	4	4	4	0	0	0	4	4	4	4	4	4	4	4	4	4	4	4	4	4	4	0	0	0	4	4	4	4	4	4	4	4	4	4	4	4	4	4	4	0	0	0	52.6	52.6	52.6	10.387	97	97	0	By MS/MS	By MS/MS	By MS/MS	By MS/MS	By MS/MS	By MS/MS	By MS/MS	By MS/MS	By MS/MS	By MS/MS	By MS/MS	By MS/MS	By MS/MS	By MS/MS	By MS/MS	By matching	By matching	By matching	52.6	52.6	52.6	52.6	52.6	52.6	52.6	52.6	52.6	52.6	52.6	52.6	52.6	52.6	52.6	0	0	0	1639300000	59168000	61488000	71839000	82766000	87477000	92845000	94328000	108970000	114880000	121470000	123770000	131100000	152080000	159680000	177400000	0	0	0	327850000	11834000	12298000	14368000	16553000	17495000	18569000	18866000	21793000	22976000	24295000	24753000	26219000	30417000	31936000	35481000	0	0	0	57547000	55391000	55606000	75720000	75050000	75018000	90777000	91902000	91949000	117900000	111960000	115800000	167140000	160990000	171860000	0	0	0	2	2	2	2	4	3	4	3	4	4	4	4	4	4	4	0	0	0	50				490	5066;6946;12370;14998	True;True;True;True	5088;6972;12424;15062	95353;95354;95355;95356;95357;95358;95359;95360;95361;95362;95363;95364;95365;95366;95367;131282;131283;131284;131285;131286;131287;131288;131289;131290;131291;131292;131293;131294;131295;131296;131297;131298;131299;131300;131301;131302;131303;131304;131305;131306;131307;131308;131309;131310;131311;234901;234902;234903;234904;234905;234906;234907;234908;234909;234910;234911;234912;234913;234914;234915;284294;284295;284296;284297;284298;284299;284300;284301;284302;284303;284304;284305;284306;284307;284308;284309;284310;284311;284312;284313	60935;60936;60937;60938;60939;60940;60941;60942;60943;84231;84232;84233;84234;84235;84236;84237;84238;84239;84240;84241;84242;84243;84244;84245;84246;84247;84248;84249;84250;84251;84252;84253;84254;84255;84256;84257;149169;149170;149171;149172;149173;149174;149175;149176;149177;149178;180905;180906;180907;180908;180909;180910;180911;180912;180913;180914;180915;180916;180917;180918	60943;84251;149175;180918
P0A6L2	P0A6L2	2	2	2	4-hydroxy-tetrahydrodipicolinate synthase	dapA	>sp|P0A6L2|DAPA_ECOLI 4-hydroxy-tetrahydrodipicolinate synthase OS=Escherichia coli (strain K12) GN=dapA PE=1 SV=1	1	2	2	2	1	2	2	2	2	2	2	2	2	2	2	2	2	2	2	0	0	0	1	2	2	2	2	2	2	2	2	2	2	2	2	2	2	0	0	0	1	2	2	2	2	2	2	2	2	2	2	2	2	2	2	0	0	0	9.9	9.9	9.9	31.27	292	292	0	By MS/MS	By matching	By matching	By MS/MS	By MS/MS	By MS/MS	By MS/MS	By MS/MS	By MS/MS	By MS/MS	By MS/MS	By MS/MS	By MS/MS	By MS/MS	By MS/MS	By matching	By matching	By matching	3.8	9.9	9.9	9.9	9.9	9.9	9.9	9.9	9.9	9.9	9.9	9.9	9.9	9.9	9.9	0	0	0	105350000	1671300	3681700	3692200	5366400	6240200	7785200	5762200	7440800	7092800	7740700	9680900	9166500	8453700	9649400	11921000	0	0	0	8103500	128560	283210	284020	412800	480010	598860	443240	572370	545600	595430	744690	705120	650280	742260	917030	0	0	0	0	2975300	2835200	4833900	5219800	6374700	5791000	6293400	5638400	7689500	8296000	8028000	9476700	9986400	10625000	0	0	0	1	0	0	2	2	1	2	2	2	2	2	2	2	2	2	0	0	0	24				491	685;8599	True;True	688;8633	12840;12841;12842;12843;12844;12845;12846;12847;12848;12849;12850;12851;12852;12853;164242;164243;164244;164245;164246;164247;164248;164249;164250;164251;164252;164253;164254;164255;164256;164257;164258	8370;8371;8372;8373;8374;8375;8376;8377;8378;8379;8380;8381;104946;104947;104948;104949;104950;104951;104952;104953;104954;104955;104956;104957	8379;104956
