## Supplemental Table 4 for "IceR improves proteome coverage and data completeness in global and single-cell proteomics" (part 25 of 99)

### Sheet: MaxQ_1H25_T5_M (continued)
MaxQuant protein quantifications (proteinGroups.txt)
P0A6M8	P0A6M8	19	19	19	Elongation factor G	fusA	>sp|P0A6M8|EFG_ECOLI Elongation factor G OS=Escherichia coli (strain K12) GN=fusA PE=1 SV=2	1	19	19	19	13	14	17	17	16	18	17	17	17	16	16	17	17	19	19	1	2	2	13	14	17	17	16	18	17	17	17	16	16	17	17	19	19	1	2	2	13	14	17	17	16	18	17	17	17	16	16	17	17	19	19	1	2	2	34.9	34.9	34.9	77.58	704	704	0	By MS/MS	By MS/MS	By MS/MS	By MS/MS	By MS/MS	By MS/MS	By MS/MS	By MS/MS	By MS/MS	By MS/MS	By MS/MS	By MS/MS	By MS/MS	By MS/MS	By MS/MS	By matching	By matching	By matching	24.3	27.7	33.7	32.4	32.4	33.7	32.4	31	32.7	30.1	30.1	32.4	31.4	34.9	34.9	2.7	5.4	4	2361700000	60412000	76973000	103500000	121210000	125280000	144820000	125490000	170400000	172100000	169540000	167420000	210930000	194360000	235880000	274960000	2356900	2625700	3450600	67477000	1726000	2199200	2957000	3463100	3579300	4137600	3585500	4868400	4917200	4844100	4783500	6026700	5553200	6739500	7856000	67339	75019	98588	76657000	61595000	87776000	95726000	93126000	94879000	114930000	123540000	161020000	153660000	147250000	152180000	264250000	254530000	273040000	0	11937000	4820000	2	4	5	4	6	6	8	9	8	11	9	13	15	17	16	0	0	0	133				492	550;616;791;2675;3118;5218;5219;5687;5954;6464;6706;7499;8141;10284;11542;14928;16106;16298;16503	True;True;True;True;True;True;True;True;True;True;True;True;True;True;True;True;True;True;True	552;619;795;2688;3132;5241;5242;5710;5977;6488;6731;7528;8172;10327;11595;14992;16175;16367;16574	10344;10345;10346;10347;10348;10349;10350;10351;10352;10353;10354;10355;10356;10357;10358;11592;11593;11594;11595;11596;11597;11598;11599;11600;11601;11602;11603;11604;11605;11606;14933;14934;14935;14936;14937;14938;14939;14940;14941;14942;14943;14944;14945;14946;14947;14948;14949;14950;14951;14952;14953;14954;14955;14956;14957;14958;14959;14960;14961;14962;50583;50584;50585;50586;50587;50588;50589;50590;50591;50592;50593;50594;50595;50596;50597;59307;59308;59309;59310;59311;59312;59313;59314;59315;59316;59317;59318;59319;59320;97983;97984;97985;97986;97987;97988;97989;97990;97991;97992;97993;97994;97995;97996;97997;97998;97999;98000;98001;98002;98003;98004;98005;98006;98007;98008;98009;98010;98011;98012;98013;98014;98015;106624;106625;106626;106627;106628;106629;106630;106631;106632;106633;106634;106635;106636;106637;106638;111421;111422;111423;111424;111425;111426;111427;111428;122175;122176;122177;122178;122179;122180;122181;122182;122183;122184;122185;122186;122187;122188;126634;126635;126636;126637;126638;126639;126640;126641;126642;126643;126644;126645;126646;141652;141653;141654;141655;141656;141657;155651;155652;155653;155654;155655;155656;155657;155658;155659;155660;155661;155662;155663;155664;155665;195787;195788;195789;195790;195791;195792;195793;195794;195795;195796;195797;195798;195799;195800;195801;219725;219726;219727;219728;219729;219730;219731;219732;219733;219734;282932;282933;282934;282935;282936;282937;282938;282939;282940;282941;282942;282943;282944;282945;282946;282947;282948;282949;282950;282951;282952;282953;282954;282955;282956;306124;306125;306126;306127;306128;306129;306130;306131;306132;306133;306134;306135;306136;306137;306138;306139;306140;306141;306142;306143;306144;306145;306146;306147;306148;306149;306150;306151;306152;306153;309440;309441;309442;309443;309444;309445;309446;309447;309448;309449;309450;309451;309452;309453;313358;313359;313360;313361;313362;313363;313364;313365;313366;313367;313368;313369;313370	6728;6729;6730;7582;7583;7584;7585;7586;7587;7588;7589;7590;9610;9611;9612;9613;9614;9615;9616;9617;9618;9619;9620;9621;9622;9623;9624;9625;32238;32239;32240;37904;37905;37906;37907;37908;62697;62698;62699;62700;62701;62702;62703;68273;68274;68275;71252;71253;71254;78146;78147;78148;78149;78150;78151;78152;78153;78154;78155;78156;78157;78158;78159;81091;81092;81093;81094;81095;81096;81097;90952;99534;99535;99536;99537;99538;99539;99540;99541;125078;125079;125080;125081;125082;125083;125084;125085;125086;125087;125088;125089;125090;140216;140217;179998;179999;180000;180001;180002;180003;180004;180005;180006;180007;180008;180009;180010;180011;180012;180013;180014;194941;194942;194943;194944;194945;194946;194947;194948;194949;194950;194951;194952;194953;194954;194955;194956;197031;197032;197033;197034;197035;197036;199523;199524	6729;7589;9623;32239;37907;62701;62703;68273;71254;78158;81092;90952;99541;125084;140216;180003;194952;197035;199524
P0A6P1	P0A6P1	7	7	7	Elongation factor Ts	tsf	>sp|P0A6P1|EFTS_ECOLI Elongation factor Ts OS=Escherichia coli (strain K12) GN=tsf PE=1 SV=2	1	7	7	7	7	6	6	7	7	7	7	7	6	7	7	7	7	7	7	1	1	0	7	6	6	7	7	7	7	7	6	7	7	7	7	7	7	1	1	0	7	6	6	7	7	7	7	7	6	7	7	7	7	7	7	1	1	0	25.1	25.1	25.1	30.423	283	283	0	By MS/MS	By MS/MS	By MS/MS	By MS/MS	By MS/MS	By MS/MS	By MS/MS	By MS/MS	By MS/MS	By MS/MS	By MS/MS	By MS/MS	By MS/MS	By MS/MS	By MS/MS	By matching	By matching	By matching	25.1	22.3	21.9	25.1	25.1	25.1	25.1	25.1	22.3	25.1	25.1	25.1	25.1	25.1	25.1	6	2.8	0	1342300000	37764000	50174000	45054000	64271000	64741000	58641000	82551000	96216000	87088000	112180000	108830000	112980000	129090000	138080000	152680000	783350	1132200	0	63917000	1798300	2389200	2145400	3060500	3082900	2792400	3931000	4581700	4147000	5342100	5182300	5380200	6147200	6575100	7270300	37302	53913	0	40749000	40565000	41288000	57814000	60317000	61563000	77916000	78139000	73823000	103420000	95150000	95344000	142950000	137590000	141270000	0	0	0	1	1	1	2	2	2	3	2	2	2	6	4	5	6	6	0	0	0	45				493	393;1829;3259;6705;6763;7359;14569	True;True;True;True;True;True;True	395;1838;3275;6730;6788;7388;14633	7466;7467;7468;7469;7470;7471;7472;7473;7474;7475;7476;7477;7478;7479;34476;34477;34478;34479;34480;34481;34482;34483;34484;34485;34486;34487;34488;34489;34490;61855;61856;61857;61858;61859;61860;61861;61862;61863;61864;61865;61866;61867;61868;61869;61870;61871;61872;61873;61874;61875;61876;61877;61878;61879;61880;61881;126621;126622;126623;126624;126625;126626;126627;126628;126629;126630;126631;126632;126633;127674;127675;127676;127677;127678;127679;127680;127681;127682;127683;127684;127685;127686;127687;127688;127689;139010;139011;139012;139013;139014;139015;139016;139017;139018;139019;139020;139021;139022;139023;139024;275908;275909;275910;275911;275912;275913;275914;275915;275916;275917;275918;275919;275920;275921;275922;275923;275924;275925;275926;275927;275928;275929;275930;275931;275932;275933;275934	4912;4913;4914;4915;4916;4917;4918;4919;4920;4921;4922;4923;4924;22051;22052;22053;22054;39642;39643;39644;39645;39646;39647;81088;81089;81090;81851;81852;81853;81854;81855;81856;81857;89217;175405;175406;175407;175408;175409;175410;175411;175412;175413;175414;175415;175416;175417;175418;175419	4914;22054;39645;81090;81857;89217;175408
P0A6P9	P0A6P9	13	13	13	Enolase	eno	>sp|P0A6P9|ENO_ECOLI Enolase OS=Escherichia coli (strain K12) GN=eno PE=1 SV=2	1	13	13	13	8	8	11	11	11	11	10	11	11	12	11	12	12	12	11	0	3	2	8	8	11	11	11	11	10	11	11	12	11	12	12	12	11	0	3	2	8	8	11	11	11	11	10	11	11	12	11	12	12	12	11	0	3	2	31	31	31	45.654	432	432	0	By MS/MS	By MS/MS	By MS/MS	By MS/MS	By MS/MS	By MS/MS	By MS/MS	By MS/MS	By MS/MS	By MS/MS	By MS/MS	By MS/MS	By MS/MS	By MS/MS	By MS/MS	By matching	By matching	By matching	23.6	20.4	27.8	31	31	31	27.8	31	31	31	28.5	31	28.5	31	28.5	0	10.6	5.6	3386900000	72641000	108590000	123470000	162730000	164720000	171980000	209460000	254160000	262720000	291060000	265630000	297220000	295170000	367010000	329920000	0	6574300	3799000	188160000	4035600	6032700	6859500	9040700	9151300	9554500	11637000	14120000	14595000	16170000	14757000	16512000	16398000	20389000	18329000	0	365240	211050	74105000	72729000	89335000	162620000	161280000	158680000	173070000	215830000	212430000	263040000	251820000	245930000	348350000	357960000	337220000	0	7335300	2627100	4	4	4	7	8	10	8	10	11	13	13	12	16	15	14	0	0	0	149				494	1508;1509;1838;1847;5254;5498;6576;6577;6578;7227;10301;12674;16709	True;True;True;True;True;True;True;True;True;True;True;True;True	1516;1517;1848;1857;5277;5521;6600;6601;6602;7256;10344;12732;16781	28716;28717;28718;28719;28720;28721;28722;28723;28724;28725;28726;28727;28728;28729;28730;28731;28732;28733;28734;28735;28736;28737;28738;28739;28740;28741;28742;28743;28744;28745;28746;34666;34667;34668;34669;34670;34671;34672;34673;34674;34675;34676;34677;34678;34679;34680;34803;34804;34805;34806;34807;34808;34809;34810;34811;34812;34813;34814;34815;34816;34817;98660;98661;98662;98663;98664;98665;98666;98667;98668;98669;98670;98671;98672;98673;98674;103154;103155;103156;103157;103158;103159;103160;103161;103162;103163;103164;103165;103166;103167;103168;103169;103170;103171;103172;103173;103174;103175;103176;103177;103178;103179;103180;103181;103182;124291;124292;124293;124294;124295;124296;124297;124298;124299;124300;124301;124302;124303;124304;124305;124306;124307;124308;124309;124310;124311;124312;124313;124314;124315;124316;124317;124318;124319;124320;124321;124322;124323;124324;124325;124326;124327;124328;124329;124330;124331;124332;124333;124334;124335;124336;124337;124338;124339;124340;124341;136499;136500;136501;136502;136503;136504;136505;136506;136507;136508;136509;136510;136511;196139;196140;196141;196142;196143;196144;196145;196146;196147;196148;196149;196150;240679;240680;240681;240682;240683;240684;240685;240686;240687;240688;240689;240690;240691;240692;240693;240694;240695;240696;240697;240698;240699;240700;240701;240702;240703;240704;240705;240706;240707;240708;240709;317096;317097;317098;317099;317100;317101;317102;317103;317104;317105;317106;317107;317108;317109;317110	18373;18374;18375;18376;18377;18378;18379;18380;18381;18382;18383;18384;18385;18386;18387;18388;18389;18390;18391;18392;18393;18394;18395;18396;18397;18398;18399;18400;18401;22206;22207;22208;22209;22210;22211;22212;22213;22297;22298;22299;63127;63128;63129;63130;63131;63132;63133;63134;63135;63136;63137;63138;63139;63140;63141;66058;66059;66060;66061;66062;66063;66064;66065;66066;66067;66068;66069;66070;66071;79548;79549;79550;79551;79552;79553;79554;79555;79556;79557;79558;79559;79560;79561;79562;79563;79564;79565;79566;79567;79568;79569;79570;79571;79572;79573;79574;79575;79576;79577;79578;79579;79580;87574;87575;87576;87577;87578;87579;87580;87581;87582;87583;125315;125316;125317;125318;125319;125320;152946;152947;152948;152949;152950;152951;152952;152953;152954;152955;152956;152957;152958;152959;152960;152961;152962;152963;152964;201928;201929;201930;201931;201932;201933;201934;201935;201936;201937;201938;201939;201940;201941;201942	18386;18401;22209;22298;63128;66068;79551;79561;79568;87575;125318;152959;201937
P0A6Q3	P0A6Q3	2	2	2	3-hydroxydecanoyl-[acyl-carrier-protein] dehydratase	fabA	>sp|P0A6Q3|FABA_ECOLI 3-hydroxydecanoyl-[acyl-carrier-protein] dehydratase OS=Escherichia coli (strain K12) GN=fabA PE=1 SV=2	1	2	2	2	1	2	2	2	2	1	2	2	2	2	2	2	2	2	2	0	0	0	1	2	2	2	2	1	2	2	2	2	2	2	2	2	2	0	0	0	1	2	2	2	2	1	2	2	2	2	2	2	2	2	2	0	0	0	14	14	14	18.969	172	172	0.00045434	By matching	By matching	By matching	By matching	By matching	By matching	By matching	By MS/MS	By MS/MS	By MS/MS	By MS/MS	By MS/MS	By MS/MS	By MS/MS	By MS/MS	By matching	By matching	By matching	8.1	14	14	14	14	8.1	14	14	14	14	14	14	14	14	14	0	0	0	122480000	2360700	4251700	4896100	6900800	5656900	4905700	8021100	9224700	8400200	8846200	10429000	11059000	10712000	12462000	14354000	0	0	0	13609000	262300	472420	544010	766760	628550	545080	891240	1025000	933360	982910	1158800	1228800	1190200	1384700	1594900	0	0	0	0	3468800	3488700	6395300	4760300	0	8297200	7853900	6461300	8659000	9146400	9525600	12298000	13129000	13658000	0	0	0	0	0	0	0	0	0	0	1	1	1	1	1	1	1	1	0	0	0	8				495	5612;10549	True;True	5635;10595	105201;105202;105203;105204;105205;105206;105207;105208;105209;105210;105211;105212;105213;105214;105215;200576;200577;200578;200579;200580;200581;200582;200583;200584;200585;200586;200587;200588	67372;67373;67374;67375;67376;67377;67378;127902	67373;127902
P0A6T1	P0A6T1	6	4	4	Glucose-6-phosphate isomerase	pgi	>sp|P0A6T1|G6PI_ECOLI Glucose-6-phosphate isomerase OS=Escherichia coli (strain K12) GN=pgi PE=1 SV=1	1	6	4	4	2	4	3	4	2	3	3	3	3	5	3	4	5	5	5	2	2	2	0	2	1	2	0	1	1	1	1	3	1	2	3	3	3	0	0	0	0	2	1	2	0	1	1	1	1	3	1	2	3	3	3	0	0	0	11.8	8.6	8.6	61.529	549	549	0	By matching	By matching	By matching	By matching	By matching	By matching	By matching	By matching	By matching	By MS/MS	By matching	By MS/MS	By MS/MS	By MS/MS	By MS/MS	By matching	By matching	By matching	3.3	7.7	4.9	7.7	3.3	4.9	4.9	4.9	4.9	9.1	4.9	7.7	9.1	9.1	10.4	3.3	3.3	3.3	94366000	0	10686000	1762400	7281800	0	3400700	2245000	3341100	2436700	11795000	4446700	8148600	10435000	10877000	17510000	0	0	0	3629500	0	411000	67784	280070	0	130790	86346	128510	93720	453670	171030	313410	401350	418330	673470	0	0	0	0	9331400	0	8281500	0	0	0	0	0	10153000	0	9197000	11153000	11153000	14458000	0	0	0	0	0	0	0	0	0	0	0	0	1	0	1	2	1	1	0	0	0	6				496	1587;4120;6075;10827;13053;13771	False;True;True;True;False;True	1595;4140;6098;10876;13112;13832	30253;30254;30255;30256;30257;30258;30259;30260;30261;30262;30263;30264;30265;30266;30267;30268;30269;30270;30271;30272;30273;30274;30275;30276;30277;77790;77791;77792;113968;113969;113970;113971;113972;113973;113974;113975;113976;113977;113978;113979;113980;206038;206039;206040;206041;247741;247742;247743;247744;247745;247746;247747;247748;247749;247750;247751;247752;247753;247754;247755;247756;247757;247758;247759;247760;247761;247762;247763;247764;247765;247766;247767;247768;247769;247770;261034;261035;261036;261037	19426;19427;19428;19429;19430;19431;19432;19433;19434;19435;19436;19437;19438;19439;19440;19441;19442;19443;49663;49664;72899;72900;72901;72902;131261;157410;157411;157412;157413;157414;157415;157416;157417;157418;157419;157420;157421;157422;166075	19427;49664;72901;131261;157421;166075
P0A6T5	P0A6T5	5	5	5	GTP cyclohydrolase 1	folE	>sp|P0A6T5|GCH1_ECOLI GTP cyclohydrolase 1 OS=Escherichia coli (strain K12) GN=folE PE=1 SV=2	1	5	5	5	4	4	4	4	4	5	5	4	4	5	5	5	4	5	5	0	0	0	4	4	4	4	4	5	5	4	4	5	5	5	4	5	5	0	0	0	4	4	4	4	4	5	5	4	4	5	5	5	4	5	5	0	0	0	27	27	27	24.83	222	222	0	By matching	By matching	By matching	By matching	By matching	By matching	By MS/MS	By MS/MS	By MS/MS	By MS/MS	By MS/MS	By MS/MS	By MS/MS	By MS/MS	By MS/MS	By matching	By matching	By matching	18.9	20.7	18.9	23.4	23.4	27	27	23.4	23.4	27	27	27	23.4	27	27	0	0	0	522330000	17745000	18694000	16537000	19771000	22089000	34267000	36307000	30707000	30568000	44952000	39515000	41714000	39085000	61481000	68901000	0	0	0	40179000	1365000	1438000	1272100	1520900	1699100	2635900	2792800	2362000	2351400	3457800	3039600	3208800	3006600	4729300	5300000	0	0	0	17031000	16451000	14728000	21866000	21270000	23332000	30716000	30543000	29303000	38810000	40060000	39531000	50410000	55150000	57256000	0	0	0	0	0	0	0	0	0	1	2	2	1	1	1	3	4	3	0	0	0	18				497	1493;2550;2739;5383;7497	True;True;True;True;True	1501;2562;2752;5406;7526	28481;28482;28483;28484;28485;28486;28487;28488;28489;28490;48171;48172;48173;48174;48175;48176;48177;48178;48179;48180;48181;48182;48183;48184;48185;51799;51800;51801;51802;51803;51804;51805;51806;51807;51808;51809;51810;51811;51812;51813;101106;101107;101108;101109;101110;101111;101112;101113;101114;101115;101116;101117;101118;141622;141623;141624;141625;141626;141627;141628;141629;141630;141631;141632;141633;141634;141635	18233;30697;30698;33060;33061;33062;33063;33064;33065;33066;33067;33068;64700;64701;64702;90938;90939;90940	18233;30698;33065;64701;90940
P0A6X7	P0A6X7	4	4	4	Integration host factor subunit alpha	ihfA	>sp|P0A6X7|IHFA_ECOLI Integration host factor subunit alpha OS=Escherichia coli (strain K12) GN=ihfA PE=1 SV=1	1	4	4	4	3	1	1	1	2	2	2	3	3	3	4	4	4	4	4	1	1	2	3	1	1	1	2	2	2	3	3	3	4	4	4	4	4	1	1	2	3	1	1	1	2	2	2	3	3	3	4	4	4	4	4	1	1	2	39.4	39.4	39.4	11.354	99	99	0	By matching	By matching	By matching	By matching	By matching	By matching	By matching	By matching	By matching	By matching	By MS/MS	By MS/MS	By MS/MS	By MS/MS	By MS/MS	By matching	By matching	By matching	29.3	9.1	10.1	9.1	19.2	19.2	19.2	29.3	29.3	29.3	39.4	39.4	39.4	39.4	39.4	9.1	9.1	19.2	636410000	31161000	27314000	1509600	28981000	31131000	31822000	29909000	39249000	35576000	24431000	61609000	32426000	61187000	52994000	64626000	28023000	24374000	30086000	106070000	5193500	4552300	251590	4830100	5188600	5303700	4984800	6541500	5929300	4071900	10268000	5404300	10198000	8832400	10771000	4670500	4062300	5014300	21476000	0	0	0	32429000	31955000	36990000	33339000	35205000	35822000	46695000	40830000	59128000	51468000	57159000	0	0	10073000	0	0	0	0	0	0	0	0	0	0	2	2	1	3	2	0	0	0	10				498	410;870;9637;13790	True;True;True;True	412;875;9676;13851	7710;7711;7712;7713;7714;7715;7716;7717;7718;7719;7720;7721;7722;16420;16421;16422;16423;16424;16425;16426;16427;16428;16429;16430;16431;16432;16433;16434;16435;16436;183870;183871;183872;183873;183874;183875;183876;183877;183878;261360;261361;261362;261363;261364;261365	5069;5070;5071;10588;117377;117378;166326;166327;166328;166329	5071;10588;117377;166329
P0A6Y1	P0A6Y1	2	2	2	Integration host factor subunit beta	ihfB	>sp|P0A6Y1|IHFB_ECOLI Integration host factor subunit beta OS=Escherichia coli (strain K12) GN=ihfB PE=1 SV=1	1	2	2	2	1	1	1	1	2	1	1	2	2	2	2	2	2	2	2	1	0	0	1	1	1	1	2	1	1	2	2	2	2	2	2	2	2	1	0	0	1	1	1	1	2	1	1	2	2	2	2	2	2	2	2	1	0	0	22.3	22.3	22.3	10.651	94	94	0	By matching	By MS/MS	By matching	By MS/MS	By matching	By MS/MS	By MS/MS	By MS/MS	By MS/MS	By MS/MS	By MS/MS	By MS/MS	By MS/MS	By MS/MS	By MS/MS	By matching	By matching	By matching	11.7	11.7	11.7	11.7	22.3	11.7	11.7	22.3	22.3	22.3	22.3	22.3	22.3	22.3	22.3	10.6	0	0	376050000	9841400	8349700	10939000	14365000	23931000	19025000	17594000	29568000	44348000	22950000	29342000	33255000	35933000	36506000	38449000	1658000	0	0	94014000	2460300	2087400	2734600	3591300	5982800	4756200	4398600	7392000	11087000	5737600	7335500	8313700	8983300	9126500	9612200	414490	0	0	13433000	9171600	11865000	19135000	17304000	22988000	25404000	23389000	24224000	19106000	24121000	26287000	37871000	34306000	35891000	0	0	0	0	1	0	0	0	0	2	2	1	2	1	2	2	2	2	0	0	0	17				499	8233;13785	True;True	8265;13846	157506;157507;157508;157509;157510;157511;157512;157513;157514;157515;157516;157517;157518;157519;157520;157521;157522;157523;157524;157525;157526;157527;157528;157529;157530;157531;157532;157533;157534;157535;261294;261295;261296;261297;261298;261299;261300;261301;261302;261303	100781;100782;100783;100784;100785;100786;100787;100788;100789;100790;100791;100792;100793;100794;100795;100796;166271;166272;166273;166274;166275;166276;166277	100793;166276
P0A6Y8	P0A6Y8	8	8	8	Chaperone protein DnaK	dnaK	>sp|P0A6Y8|DNAK_ECOLI Chaperone protein DnaK OS=Escherichia coli (strain K12) GN=dnaK PE=1 SV=2	1	8	8	8	3	4	6	6	5	7	8	8	7	8	8	8	8	8	8	1	1	1	3	4	6	6	5	7	8	8	7	8	8	8	8	8	8	1	1	1	3	4	6	6	5	7	8	8	7	8	8	8	8	8	8	1	1	1	17.4	17.4	17.4	69.114	638	638	0	By MS/MS	By MS/MS	By MS/MS	By MS/MS	By MS/MS	By MS/MS	By MS/MS	By MS/MS	By MS/MS	By MS/MS	By MS/MS	By MS/MS	By MS/MS	By MS/MS	By MS/MS	By MS/MS	By MS/MS	By MS/MS	6.4	8.5	11.8	13.6	10.2	15.8	17.4	17.4	15.8	17.4	17.4	17.4	17.4	17.4	17.4	2.5	2.5	2.5	7355700000	318420000	395340000	444590000	394640000	400690000	464310000	355330000	534400000	443350000	402900000	434470000	426960000	377810000	371760000	367330000	422440000	402870000	398120000	210160000	9097600	11296000	12703000	11275000	11448000	13266000	10152000	15269000	12667000	11511000	12413000	12199000	10795000	10622000	10495000	12070000	11511000	11375000	248470000	255610000	233650000	271370000	278880000	326860000	324200000	423450000	315000000	444590000	394660000	419260000	464250000	512500000	604000000	318610000	337850000	328110000	5	4	5	6	5	6	7	7	7	7	6	8	10	9	7	3	3	4	109				500	784;1390;6851;8856;10128;11642;14387;14605	True;True;True;True;True;True;True;True	788;1397;6876;8892;10167;11695;14450;14669	14816;14817;14818;14819;14820;14821;14822;14823;14824;14825;14826;14827;14828;14829;26456;26457;26458;26459;26460;26461;26462;26463;26464;26465;26466;26467;26468;26469;26470;26471;26472;129376;129377;129378;129379;129380;129381;129382;129383;129384;129385;129386;129387;129388;129389;129390;129391;129392;129393;129394;129395;129396;129397;129398;129399;129400;129401;129402;129403;129404;129405;129406;129407;129408;129409;129410;129411;129412;129413;129414;129415;129416;129417;129418;129419;129420;129421;129422;129423;129424;129425;129426;129427;129428;129429;169043;169044;169045;169046;169047;169048;169049;169050;169051;169052;169053;169054;169055;192835;192836;192837;192838;192839;192840;192841;192842;192843;192844;192845;192846;192847;192848;192849;221529;221530;221531;221532;221533;221534;221535;221536;221537;221538;272373;272374;272375;272376;272377;272378;272379;272380;272381;272382;272383;276667;276668;276669;276670;276671;276672;276673;276674;276675	9551;9552;16919;16920;16921;16922;16923;16924;16925;16926;16927;16928;16929;16930;16931;16932;82961;82962;82963;82964;82965;82966;82967;82968;82969;82970;82971;82972;82973;82974;82975;82976;82977;82978;82979;82980;82981;82982;82983;82984;82985;82986;82987;82988;82989;82990;82991;82992;82993;82994;82995;82996;82997;82998;82999;83000;83001;83002;83003;83004;83005;83006;83007;83008;83009;83010;83011;83012;83013;83014;83015;83016;83017;83018;83019;83020;83021;83022;83023;108035;108036;108037;108038;108039;122980;122981;122982;122983;122984;122985;122986;122987;122988;122989;122990;141384;141385;141386;141387;141388;173099;173100;173101;173102;173103;173104;173105;173106;173107;173108;175868	9552;16931;83013;108035;122982;141388;173106;175868
P0A705	P0A705	2	2	2	Translation initiation factor IF-2	infB	>sp|P0A705|IF2_ECOLI Translation initiation factor IF-2 OS=Escherichia coli (strain K12) GN=infB PE=1 SV=1	1	2	2	2	2	1	1	1	1	1	2	2	2	2	2	2	2	2	2	0	0	0	2	1	1	1	1	1	2	2	2	2	2	2	2	2	2	0	0	0	2	1	1	1	1	1	2	2	2	2	2	2	2	2	2	0	0	0	2.6	2.6	2.6	97.349	890	890	0.0004845	By matching	By matching	By matching	By matching	By matching	By matching	By matching	By matching	By matching	By matching	By matching	By matching	By MS/MS	By MS/MS	By MS/MS	By matching	By matching	By matching	2.6	1	1	1	1	1	2.6	2.6	2.6	2.6	2.6	2.6	2.6	2.6	2.6	0	0	0	64902000	2956900	2290700	2157500	2055900	2632000	3324200	3816600	4239500	5464700	4822700	4900400	6195900	7089500	5528900	7426200	0	0	0	1442300	65709	50904	47945	45686	58490	73870	84813	94211	121440	107170	108900	137690	157540	122870	165030	0	0	0	2952400	0	0	0	0	0	3984900	3576800	4328100	4978000	4277600	5264700	8280400	5249200	7176600	0	0	0	0	0	0	0	0	0	0	0	0	0	0	0	1	1	0	0	0	0	2				501	8062;11588	True;True	8093;11641	154253;154254;154255;154256;154257;154258;154259;154260;154261;154262;154263;154264;154265;154266;154267;220588;220589;220590;220591;220592;220593;220594;220595;220596;220597	98604;98605;140803	98604;140803
P0A717	P0A717	1	1	1	Ribose-phosphate pyrophosphokinase	prs	>sp|P0A717|KPRS_ECOLI Ribose-phosphate pyrophosphokinase OS=Escherichia coli (strain K12) GN=prs PE=1 SV=2	1	1	1	1	0	0	0	0	0	1	0	1	1	1	1	1	1	1	1	0	0	0	0	0	0	0	0	1	0	1	1	1	1	1	1	1	1	0	0	0	0	0	0	0	0	1	0	1	1	1	1	1	1	1	1	0	0	0	3.8	3.8	3.8	34.218	315	315	0	By matching	By matching	By matching	By matching	By matching	By matching	By matching	By matching	By matching	By matching	By matching	By matching	By matching	By matching	By MS/MS	By matching	By matching	By matching	0	0	0	0	0	3.8	0	3.8	3.8	3.8	3.8	3.8	3.8	3.8	3.8	0	0	0	57313000	0	0	0	0	0	4938800	0	6078000	5147200	5806600	6384500	7805000	6257900	6730200	8164800	0	0	0	4408700	0	0	0	0	0	379910	0	467540	395940	446670	491120	600380	481380	517710	628060	0	0	0	0	0	0	0	0	0	0	0	0	0	0	0	0	0	7789400	0	0	0	0	0	0	0	0	0	0	0	0	0	0	0	0	0	1	0	0	0	1				502	7351	TRUE	7380	138880;138881;138882;138883;138884;138885;138886;138887;138888	89161	89161
P0A763	P0A763	1	1	1	Nucleoside diphosphate kinase	ndk	>sp|P0A763|NDK_ECOLI Nucleoside diphosphate kinase OS=Escherichia coli (strain K12) GN=ndk PE=1 SV=2	1	1	1	1	1	1	1	1	1	1	1	1	1	1	1	1	1	1	1	0	0	0	1	1	1	1	1	1	1	1	1	1	1	1	1	1	1	0	0	0	1	1	1	1	1	1	1	1	1	1	1	1	1	1	1	0	0	0	16.1	16.1	16.1	15.463	143	143	0	By matching	By matching	By matching	By matching	By MS/MS	By MS/MS	By MS/MS	By MS/MS	By MS/MS	By MS/MS	By MS/MS	By MS/MS	By MS/MS	By MS/MS	By MS/MS	By matching	By matching	By matching	16.1	16.1	16.1	16.1	16.1	16.1	16.1	16.1	16.1	16.1	16.1	16.1	16.1	16.1	16.1	0	0	0	124300000	4816100	6969000	4690600	7574800	6359400	7675100	6637400	7413400	10530000	7159700	8506900	10101000	9742700	9449100	16677000	0	0	0	15538000	602020	871130	586320	946850	794930	959390	829670	926680	1316300	894960	1063400	1262700	1217800	1181100	2084700	0	0	0	0	0	0	0	0	0	0	0	0	0	0	0	0	0	15910000	0	0	0	0	0	0	0	1	1	1	1	1	1	1	1	1	1	1	0	0	0	11				503	332	TRUE	333	6219;6220;6221;6222;6223;6224;6225;6226;6227;6228;6229;6230;6231;6232;6233	4114;4115;4116;4117;4118;4119;4120;4121;4122;4123;4124	4124
P0A786	P0A786	9	9	9	Aspartate carbamoyltransferase catalytic chain	pyrB	>sp|P0A786|PYRB_ECOLI Aspartate carbamoyltransferase catalytic chain OS=Escherichia coli (strain K12) GN=pyrB PE=1 SV=2	1	9	9	9	5	5	4	7	6	7	7	7	7	8	8	8	8	7	9	0	1	0	5	5	4	7	6	7	7	7	7	8	8	8	8	7	9	0	1	0	5	5	4	7	6	7	7	7	7	8	8	8	8	7	9	0	1	0	32.2	32.2	32.2	34.427	311	311	0	By MS/MS	By MS/MS	By MS/MS	By MS/MS	By MS/MS	By MS/MS	By MS/MS	By MS/MS	By MS/MS	By MS/MS	By MS/MS	By MS/MS	By MS/MS	By MS/MS	By MS/MS	By matching	By matching	By matching	16.1	16.1	11.9	25.7	19.9	25.7	25.7	25.7	25.1	28.9	28.9	29.9	28.9	25.1	32.2	0	5.8	0	875950000	20856000	25642000	25263000	40530000	38862000	49913000	44834000	57056000	72634000	70419000	78491000	66113000	84496000	92534000	106730000	0	1582900	0	46103000	1097700	1349600	1329600	2133200	2045300	2627000	2359700	3003000	3822800	3706300	4131100	3479600	4447100	4870200	5617300	0	83308	0	26193000	25014000	26171000	38761000	39200000	40709000	48963000	51754000	53400000	64041000	62928000	72012000	79429000	88901000	92101000	0	0	0	0	1	1	1	0	2	3	3	4	5	4	6	5	5	5	0	0	0	45				504	1107;8331;8343;8622;9629;11620;14462;14769;15126	True;True;True;True;True;True;True;True;True	1114;8364;8376;8656;9668;11673;14525;14833;15191	20837;20838;20839;20840;20841;20842;20843;20844;20845;20846;20847;20848;20849;20850;159371;159372;159373;159374;159375;159376;159377;159378;159379;159380;159381;159382;159383;159384;159603;159604;159605;159606;159607;164681;164682;164683;164684;164685;164686;164687;164688;164689;164690;164691;164692;183730;183731;183732;183733;183734;183735;183736;183737;183738;183739;183740;183741;183742;183743;183744;221100;221101;221102;221103;221104;221105;221106;221107;221108;221109;221110;221111;221112;221113;221114;273800;273801;273802;273803;273804;273805;273806;273807;273808;273809;273810;273811;273812;273813;273814;273815;279828;279829;279830;279831;286827;286828;286829;286830;286831;286832;286833;286834;286835;286836	13288;13289;101850;102009;102010;105252;105253;105254;105255;105256;105257;117313;117314;117315;117316;117317;117318;117319;117320;141096;141097;141098;141099;141100;141101;141102;141103;141104;141105;141106;141107;141108;141109;141110;174047;174048;174049;174050;174051;174052;174053;174054;174055;174056;174057;177882;177883;182610;182611;182612;182613	13289;101850;102009;105257;117319;141109;174056;177882;182613
P0A799	P0A799	11	11	11	Phosphoglycerate kinase	pgk	>sp|P0A799|PGK_ECOLI Phosphoglycerate kinase OS=Escherichia coli (strain K12) GN=pgk PE=1 SV=2	1	11	11	11	10	10	8	9	10	9	10	10	9	9	9	10	10	11	11	0	0	2	10	10	8	9	10	9	10	10	9	9	9	10	10	11	11	0	0	2	10	10	8	9	10	9	10	10	9	9	9	10	10	11	11	0	0	2	31	31	31	41.118	387	387	0	By MS/MS	By MS/MS	By MS/MS	By MS/MS	By MS/MS	By MS/MS	By MS/MS	By MS/MS	By MS/MS	By MS/MS	By MS/MS	By MS/MS	By MS/MS	By MS/MS	By MS/MS	By matching	By matching	By matching	28.7	31	26.1	28.7	28.7	28.7	31	31	28.7	28.7	28.7	31	28.7	31	31	0	0	5.9	3187500000	103120000	120950000	115060000	178510000	179260000	161620000	163250000	209330000	206050000	232290000	260220000	263410000	299020000	312730000	378420000	0	0	4207500	159370000	5155900	6047300	5753200	8925600	8963200	8080800	8162700	10467000	10303000	11614000	13011000	13170000	14951000	15637000	18921000	0	0	210380	118570000	89279000	83255000	127990000	162440000	124530000	169350000	163810000	159420000	207800000	211360000	208190000	375510000	359190000	389500000	0	0	5009700	5	6	4	6	8	7	6	9	10	8	11	11	12	11	10	0	0	0	124				505	302;915;1210;1366;9187;9856;10547;12982;12983;14701;15388	True;True;True;True;True;True;True;True;True;True;True	303;920;1217;1373;9223;9895;10593;13041;13042;14765;15454	5743;5744;5745;5746;5747;5748;5749;5750;5751;5752;5753;5754;5755;5756;5757;17216;17217;17218;17219;17220;17221;17222;17223;17224;17225;17226;17227;17228;17229;17230;17231;17232;17233;17234;17235;17236;17237;17238;17239;17240;17241;17242;17243;17244;17245;22852;22853;22854;22855;22856;22857;22858;22859;22860;22861;22862;22863;22864;22865;22866;26033;26034;26035;26036;26037;26038;26039;26040;26041;26042;26043;26044;26045;26046;26047;26048;26049;175441;175442;175443;175444;175445;175446;175447;175448;175449;175450;175451;175452;175453;175454;175455;187930;187931;187932;187933;187934;187935;200548;200549;200550;200551;200552;200553;200554;200555;200556;200557;200558;200559;200560;200561;246472;246473;246474;246475;246476;246477;246478;246479;246480;246481;246482;246483;246484;246485;246486;246487;246488;246489;246490;246491;246492;246493;246494;246495;246496;246497;246498;246499;246500;246501;246502;246503;246504;246505;246506;278452;278453;278454;278455;278456;278457;278458;278459;278460;278461;278462;278463;278464;278465;278466;292014;292015;292016;292017;292018;292019;292020;292021;292022;292023;292024;292025;292026;292027;292028;292029	3822;3823;3824;3825;3826;3827;3828;11047;11048;11049;11050;11051;11052;11053;11054;11055;11056;11057;11058;11059;11060;11061;11062;11063;11064;11065;11066;11067;11068;11069;11070;11071;11072;11073;14612;14613;14614;14615;14616;14617;14618;14619;14620;14621;14622;14623;14624;14625;14626;16704;16705;16706;16707;16708;16709;16710;16711;16712;16713;16714;16715;16716;112127;112128;112129;112130;112131;112132;112133;112134;112135;112136;112137;112138;112139;112140;112141;119875;127887;127888;127889;127890;127891;127892;127893;127894;127895;127896;127897;127898;127899;156556;156557;156558;156559;156560;156561;156562;156563;156564;156565;156566;156567;156568;156569;156570;156571;156572;177002;177003;177004;177005;177006;177007;177008;185897;185898;185899;185900;185901;185902;185903;185904;185905;185906;185907;185908	3826;11064;14623;16708;112138;119875;127895;156556;156569;177005;185904
P0A7A9	P0A7A9	4	4	4	Inorganic pyrophosphatase	ppa	>sp|P0A7A9|IPYR_ECOLI Inorganic pyrophosphatase OS=Escherichia coli (strain K12) GN=ppa PE=1 SV=2	1	4	4	4	4	3	4	4	4	4	3	4	4	4	4	4	4	4	4	0	0	0	4	3	4	4	4	4	3	4	4	4	4	4	4	4	4	0	0	0	4	3	4	4	4	4	3	4	4	4	4	4	4	4	4	0	0	0	25.6	25.6	25.6	19.703	176	176	0	By matching	By matching	By matching	By matching	By matching	By MS/MS	By MS/MS	By MS/MS	By MS/MS	By matching	By MS/MS	By MS/MS	By MS/MS	By MS/MS	By MS/MS	By matching	By matching	By matching	25.6	16.5	25.6	25.6	25.6	25.6	21	25.6	25.6	25.6	25.6	25.6	25.6	25.6	25.6	0	0	0	399940000	15598000	17136000	21396000	20447000	25890000	25366000	7806300	28048000	29103000	31683000	32251000	34970000	35130000	37786000	37330000	0	0	0	44438000	1733100	1904000	2377400	2271900	2876700	2818500	867370	3116400	3233700	3520300	3583500	3885600	3903300	4198400	4147800	0	0	0	13944000	14952000	14448000	17350000	19668000	19747000	22306000	23613000	23459000	29381000	28506000	28885000	36987000	38017000	35408000	0	0	0	0	0	0	0	0	1	2	1	1	0	1	2	1	2	2	0	0	0	13				506	4143;9883;10546;14880	True;True;True;True	4163;9922;10592;14944	78164;78165;78166;78167;78168;78169;78170;78171;78172;78173;78174;78175;78176;78177;188384;188385;188386;188387;188388;188389;188390;188391;188392;188393;188394;188395;188396;188397;200533;200534;200535;200536;200537;200538;200539;200540;200541;200542;200543;200544;200545;200546;200547;282014;282015;282016;282017;282018;282019;282020;282021;282022;282023;282024;282025;282026;282027;282028	49937;49938;49939;49940;120215;127885;127886;179312;179313;179314;179315;179316;179317;179318;179319;179320	49939;120215;127885;179319
P0A7D4	P0A7D4	7	7	7	Adenylosuccinate synthetase	purA	>sp|P0A7D4|PURA_ECOLI Adenylosuccinate synthetase OS=Escherichia coli (strain K12) GN=purA PE=1 SV=2	1	7	7	7	5	5	5	6	6	6	6	7	5	6	6	6	7	7	6	0	0	0	5	5	5	6	6	6	6	7	5	6	6	6	7	7	6	0	0	0	5	5	5	6	6	6	6	7	5	6	6	6	7	7	6	0	0	0	19	19	19	47.344	432	432	0	By matching	By matching	By matching	By MS/MS	By matching	By MS/MS	By MS/MS	By MS/MS	By MS/MS	By MS/MS	By MS/MS	By MS/MS	By MS/MS	By MS/MS	By MS/MS	By matching	By matching	By matching	13.2	13.2	14.1	16.2	16.2	16.2	16.2	19	13.9	16.2	16.2	16.2	19	19	16.2	0	0	0	745610000	17581000	16702000	28251000	57359000	36996000	48884000	34441000	62851000	49848000	57702000	61342000	58976000	66266000	77859000	70551000	0	0	0	32418000	764400	726190	1228300	2493900	1608500	2125400	1497500	2732600	2167300	2508800	2667000	2564200	2881100	3385200	3067400	0	0	0	22117000	23549000	24397000	38824000	35277000	35482000	43550000	46197000	42121000	58476000	50335000	51005000	73245000	73382000	70937000	0	0	0	0	0	0	3	0	2	3	5	4	3	3	3	4	7	5	0	0	0	42				507	4113;5271;11752;12702;13860;16615;16702	True;True;True;True;True;True;True	4133;5294;11806;12760;13921;16687;16774	77665;77666;77667;77668;77669;77670;77671;77672;77673;77674;77675;77676;77677;99001;99002;99003;99004;99005;99006;99007;99008;99009;99010;99011;99012;99013;99014;223587;223588;223589;223590;223591;223592;223593;223594;223595;223596;223597;223598;223599;223600;223601;241178;241179;241180;262612;262613;262614;262615;262616;262617;262618;262619;262620;262621;262622;262623;262624;262625;315363;315364;315365;315366;315367;315368;315369;315370;315371;315372;315373;315374;315375;315376;315377;315378;315379;315380;315381;315382;315383;315384;315385;315386;315387;315388;315389;317007;317008;317009;317010;317011;317012;317013;317014;317015;317016;317017;317018;317019;317020;317021	49626;49627;49628;49629;49630;49631;49632;63374;63375;63376;63377;63378;63379;142668;142669;142670;142671;142672;142673;142674;153246;167138;167139;200807;200808;200809;200810;200811;200812;200813;200814;201872;201873;201874;201875;201876;201877;201878;201879;201880;201881;201882	49628;63374;142674;153246;167138;200813;201882
P0A7D7	P0A7D7	2	2	2	Phosphoribosylaminoimidazole-succinocarboxamide synthase	purC	>sp|P0A7D7|PUR7_ECOLI Phosphoribosylaminoimidazole-succinocarboxamide synthase OS=Escherichia coli (strain K12) GN=purC PE=1 SV=1	1	2	2	2	1	1	1	1	1	1	1	1	0	1	1	2	2	2	2	0	0	0	1	1	1	1	1	1	1	1	0	1	1	2	2	2	2	0	0	0	1	1	1	1	1	1	1	1	0	1	1	2	2	2	2	0	0	0	11.4	11.4	11.4	26.995	237	237	0	By MS/MS	By MS/MS	By MS/MS	By MS/MS	By MS/MS	By MS/MS	By MS/MS	By MS/MS	By matching	By MS/MS	By MS/MS	By MS/MS	By MS/MS	By MS/MS	By MS/MS	By matching	By matching	By matching	5.1	5.1	5.1	5.1	5.1	5.1	5.1	5.1	0	5.1	5.1	11.4	11.4	11.4	11.4	0	0	0	254760000	7985600	8167700	9474300	11579000	14710000	15966000	12436000	20083000	0	17548000	19869000	28699000	27399000	28375000	32465000	0	0	0	19597000	614280	628280	728790	890700	1131500	1228100	956600	1544800	0	1349900	1528400	2207600	2107600	2182700	2497300	0	0	0	0	0	0	0	0	0	0	0	0	0	0	26268000	30190000	27770000	31688000	0	0	0	1	1	1	1	1	1	1	1	0	1	1	1	1	2	1	0	0	0	15				508	5070;8095	True;True	5092;8126	95404;95405;95406;95407;154861;154862;154863;154864;154865;154866;154867;154868;154869;154870;154871;154872;154873;154874;154875;154876;154877	60965;99034;99035;99036;99037;99038;99039;99040;99041;99042;99043;99044;99045;99046;99047	60965;99047
P0A7F3	P0A7F3	5	5	5	Aspartate carbamoyltransferase regulatory chain	pyrI	>sp|P0A7F3|PYRI_ECOLI Aspartate carbamoyltransferase regulatory chain OS=Escherichia coli (strain K12) GN=pyrI PE=1 SV=2	1	5	5	5	3	4	3	5	4	4	5	5	5	5	4	4	5	5	5	0	0	0	3	4	3	5	4	4	5	5	5	5	4	4	5	5	5	0	0	0	3	4	3	5	4	4	5	5	5	5	4	4	5	5	5	0	0	0	35.3	35.3	35.3	17.12	153	153	0	By MS/MS	By MS/MS	By MS/MS	By MS/MS	By MS/MS	By MS/MS	By MS/MS	By MS/MS	By MS/MS	By MS/MS	By MS/MS	By MS/MS	By MS/MS	By MS/MS	By MS/MS	By matching	By matching	By matching	24.8	29.4	24.8	35.3	30.7	30.7	35.3	35.3	35.3	35.3	28.8	30.7	35.3	35.3	35.3	0	0	0	345250000	7526200	12645000	9233700	16920000	10960000	12681000	10114000	23481000	25122000	28890000	9991100	9033200	54878000	54924000	58855000	0	0	0	38361000	836250	1405000	1026000	1880000	1217800	1409000	1123800	2609000	2791300	3210000	1110100	1003700	6097500	6102600	6539400	0	0	0	10245000	12112000	10688000	16931000	14203000	15382000	19847000	21309000	23259000	28039000	22273000	24017000	38178000	35380000	37723000	0	0	0	1	1	2	2	2	2	4	4	3	3	2	4	5	4	4	0	0	0	43				509	3127;5813;6537;7382;9762	True;True;True;True;True	3141;5836;6561;7411;9801	59452;59453;59454;59455;59456;59457;59458;59459;59460;59461;59462;59463;59464;59465;108866;108867;108868;108869;108870;108871;108872;108873;108874;108875;108876;108877;108878;108879;108880;123553;123554;123555;123556;123557;123558;123559;123560;123561;123562;123563;123564;123565;123566;123567;139421;139422;139423;139424;139425;139426;139427;139428;139429;139430;139431;139432;139433;139434;139435;186170;186171;186172;186173;186174;186175;186176;186177;186178;186179	37980;37981;37982;37983;37984;37985;37986;37987;69693;69694;69695;69696;69697;69698;69699;69700;69701;69702;69703;69704;69705;69706;69707;79012;79013;79014;79015;79016;79017;79018;79019;79020;79021;79022;79023;89462;89463;89464;89465;89466;89467;89468;118800	37985;69706;79019;89465;118800
P0A7G6	P0A7G6	2	2	2	Protein RecA	recA	>sp|P0A7G6|RECA_ECOLI Protein RecA OS=Escherichia coli (strain K12) GN=recA PE=1 SV=2	1	2	2	2	2	1	1	2	2	2	1	2	2	1	1	2	1	2	2	0	0	0	2	1	1	2	2	2	1	2	2	1	1	2	1	2	2	0	0	0	2	1	1	2	2	2	1	2	2	1	1	2	1	2	2	0	0	0	6.5	6.5	6.5	37.973	353	353	0.0012658	By matching	By matching	By matching	By matching	By matching	By matching	By matching	By matching	By matching	By matching	By matching	By MS/MS	By MS/MS	By MS/MS	By MS/MS	By matching	By matching	By matching	6.5	3.1	3.4	6.5	6.5	6.5	3.4	6.5	6.5	3.1	3.1	6.5	3.4	6.5	6.5	0	0	0	102620000	6455200	3015500	7339300	5285500	6499800	6823800	2910300	10857000	8743400	4804500	4670400	8515900	3935200	10972000	11788000	0	0	0	5700900	358620	167530	407740	293640	361100	379100	161690	603180	485740	266910	259470	473100	218620	609540	654880	0	0	0	5853300	0	0	4806300	5513800	5621700	0	9273000	6841900	0	0	7534500	0	11455000	11473000	0	0	0	0	0	0	0	0	0	0	0	0	0	0	1	1	1	0	0	0	0	3				510	797;7448	True;True	801;7477	15063;15064;15065;15066;15067;15068;15069;15070;15071;15072;15073;15074;140703;140704;140705;140706;140707;140708;140709;140710;140711;140712;140713;140714	9696;90352;90353;90354	9696;90354
P0A7J3	P0A7J3	5	5	5	50S ribosomal protein L10	rplJ	>sp|P0A7J3|RL10_ECOLI 50S ribosomal protein L10 OS=Escherichia coli (strain K12) GN=rplJ PE=1 SV=2	1	5	5	5	2	3	3	4	3	4	5	5	4	5	5	5	5	5	5	1	1	1	2	3	3	4	3	4	5	5	4	5	5	5	5	5	5	1	1	1	2	3	3	4	3	4	5	5	4	5	5	5	5	5	5	1	1	1	44.2	44.2	44.2	17.711	165	165	0	By MS/MS	By MS/MS	By MS/MS	By MS/MS	By MS/MS	By MS/MS	By MS/MS	By MS/MS	By MS/MS	By MS/MS	By MS/MS	By MS/MS	By MS/MS	By MS/MS	By MS/MS	By matching	By matching	By matching	17	29.7	29.7	37.6	29.7	37.6	44.2	44.2	37.6	44.2	44.2	44.2	44.2	44.2	44.2	7.3	7.3	7.3	1415800000	21246000	32405000	36049000	67270000	47807000	78410000	76041000	108880000	96313000	111950000	130250000	145250000	127410000	153930000	160410000	7269000	7820800	7073300	176970000	2655800	4050600	4506200	8408700	5975900	9801200	9505200	13610000	12039000	13993000	16281000	18157000	15927000	19241000	20052000	908620	977590	884160	49916000	44244000	48756000	64777000	69997000	69718000	80198000	78592000	87629000	97289000	103320000	111570000	120940000	136390000	131820000	0	0	0	1	1	1	2	1	2	3	3	2	4	4	4	4	4	5	0	0	0	41				511	16;1824;4852;8229;11613	True;True;True;True;True	16;1833;4873;8260;11666	286;287;288;289;290;291;292;293;294;295;296;297;298;299;300;34384;34385;34386;34387;34388;34389;34390;34391;34392;34393;34394;34395;34396;34397;91288;91289;91290;91291;91292;91293;91294;91295;157393;157394;157395;157396;157397;157398;157399;157400;157401;157402;157403;220982;220983;220984;220985;220986;220987;220988;220989;220990;220991;220992;220993;220994;220995;220996;220997;220998;220999	190;191;192;193;194;195;196;197;198;199;200;201;202;203;204;21995;21996;21997;21998;21999;22000;22001;58321;58322;58323;58324;100700;100701;100702;100703;100704;100705;100706;100707;100708;100709;100710;141050;141051;141052;141053;141054	198;22000;58324;100710;141054
P0A7J7	P0A7J7	4	4	4	50S ribosomal protein L11	rplK	>sp|P0A7J7|RL11_ECOLI 50S ribosomal protein L11 OS=Escherichia coli (strain K12) GN=rplK PE=1 SV=2	1	4	4	4	3	3	4	4	3	4	3	3	3	4	4	4	4	4	4	0	0	0	3	3	4	4	3	4	3	3	3	4	4	4	4	4	4	0	0	0	3	3	4	4	3	4	3	3	3	4	4	4	4	4	4	0	0	0	28.9	28.9	28.9	14.875	142	142	0	By MS/MS	By MS/MS	By MS/MS	By MS/MS	By MS/MS	By MS/MS	By MS/MS	By MS/MS	By MS/MS	By MS/MS	By MS/MS	By MS/MS	By MS/MS	By MS/MS	By MS/MS	By matching	By matching	By matching	23.2	23.2	28.9	28.9	23.2	28.9	23.2	23.2	23.2	28.9	28.9	28.9	28.9	28.9	28.9	0	0	0	942410000	30268000	35013000	39586000	47227000	47019000	52316000	54382000	64648000	64351000	72833000	82062000	77125000	86431000	91500000	97645000	0	0	0	117800000	3783500	4376700	4948300	5903400	5877400	6539500	6797800	8081100	8043900	9104100	10258000	9640600	10804000	11437000	12206000	0	0	0	29289000	27134000	28427000	41016000	39158000	40831000	56766000	53528000	49461000	70809000	71568000	66303000	98337000	94626000	96242000	0	0	0	1	1	1	2	2	2	2	2	2	2	2	2	2	3	3	0	0	0	29				512	54;1261;12997;14204	True;True;True;True	54;1268;13056;14267	915;916;917;918;919;920;921;922;923;924;925;926;927;928;929;930;931;932;23931;23932;23933;23934;23935;23936;23937;23938;23939;23940;23941;23942;23943;23944;23945;246747;246748;246749;246750;246751;246752;246753;246754;246755;269253;269254;269255;269256;269257;269258;269259;269260;269261;269262;269263;269264;269265;269266;269267	614;615;616;617;618;619;620;621;622;623;624;625;15369;15370;15371;15372;15373;15374;15375;15376;15377;15378;15379;15380;15381;15382;156731;156732;156733;156734;156735;156736;171184;171185;171186	623;15379;156735;171185
P0A7K2	P0A7K2	4	4	4	50S ribosomal protein L7/L12	rplL	>sp|P0A7K2|RL7_ECOLI 50S ribosomal protein L7/L12 OS=Escherichia coli (strain K12) GN=rplL PE=1 SV=2	1	4	4	4	3	3	3	4	4	3	3	4	4	4	4	4	4	4	4	0	0	1	3	3	3	4	4	3	3	4	4	4	4	4	4	4	4	0	0	1	3	3	3	4	4	3	3	4	4	4	4	4	4	4	4	0	0	1	36.4	36.4	36.4	12.295	121	121	0	By MS/MS	By MS/MS	By MS/MS	By MS/MS	By MS/MS	By MS/MS	By MS/MS	By MS/MS	By MS/MS	By MS/MS	By MS/MS	By MS/MS	By MS/MS	By MS/MS	By MS/MS	By matching	By matching	By matching	29.8	29.8	29.8	36.4	36.4	29.8	29.8	36.4	36.4	36.4	36.4	36.4	36.4	36.4	36.4	0	0	9.9	1851500000	61172000	68302000	74978000	101050000	108210000	92998000	103390000	132320000	127350000	123330000	139880000	154220000	179730000	199360000	180050000	0	0	5164300	264500000	8738900	9757400	10711000	14436000	15458000	13285000	14769000	18903000	18193000	17618000	19983000	22032000	25676000	28480000	25722000	0	0	737760	58712000	58912000	62744000	86609000	87177000	79531000	103690000	110620000	104240000	122870000	128490000	132730000	189280000	200260000	175640000	0	0	0	3	3	4	4	4	3	4	3	3	3	4	4	5	4	5	0	0	0	56				513	850;2343;3235;13680	True;True;True;True	855;2354;3251;13739	16034;16035;16036;16037;16038;16039;16040;16041;16042;16043;16044;16045;16046;16047;16048;16049;16050;16051;16052;16053;16054;44412;44413;44414;44415;44416;44417;44418;44419;44420;44421;44422;44423;44424;44425;44426;61333;61334;61335;61336;61337;61338;61339;61340;61341;61342;61343;61344;61345;61346;61347;61348;61349;61350;61351;61352;61353;61354;61355;61356;61357;61358;61359;61360;61361;259375;259376;259377;259378;259379;259380;259381;259382;259383;259384	10335;10336;10337;10338;10339;10340;10341;10342;10343;10344;10345;10346;10347;10348;28235;28236;28237;28238;28239;28240;28241;28242;28243;28244;28245;28246;28247;28248;28249;39298;39299;39300;39301;39302;39303;39304;39305;39306;39307;39308;39309;39310;39311;39312;39313;39314;39315;39316;39317;39318;39319;39320;39321;165001;165002;165003	10339;28241;39318;165001
P0A7K6	P0A7K6	4	4	4	50S ribosomal protein L19	rplS	>sp|P0A7K6|RL19_ECOLI 50S ribosomal protein L19 OS=Escherichia coli (strain K12) GN=rplS PE=1 SV=2	1	4	4	4	3	3	3	3	4	4	4	4	3	4	4	4	3	4	4	0	0	0	3	3	3	3	4	4	4	4	3	4	4	4	3	4	4	0	0	0	3	3	3	3	4	4	4	4	3	4	4	4	3	4	4	0	0	0	40	40	40	13.133	115	115	0	By MS/MS	By matching	By MS/MS	By MS/MS	By MS/MS	By MS/MS	By MS/MS	By MS/MS	By MS/MS	By MS/MS	By MS/MS	By MS/MS	By MS/MS	By MS/MS	By MS/MS	By matching	By matching	By matching	33	33	33	33	40	40	40	40	33	40	40	40	33	40	40	0	0	0	1112500000	28011000	30076000	33277000	43398000	50680000	64039000	75350000	87093000	66235000	81666000	103870000	105410000	88268000	120100000	134990000	0	0	0	139060000	3501400	3759500	4159700	5424800	6335000	8004900	9418700	10887000	8279400	10208000	12984000	13177000	11034000	15012000	16874000	0	0	0	34391000	30493000	31670000	47614000	48046000	51413000	68501000	72205000	59109000	73875000	85544000	84401000	116600000	110780000	117720000	0	0	0	0	0	0	2	1	1	2	2	3	2	4	4	3	5	3	0	0	0	32				514	11675;11854;14977;16081	True;True;True;True	11728;11908;15041;16150	222103;222104;222105;222106;222107;222108;222109;222110;222111;222112;222113;222114;222115;222116;222117;225324;225325;225326;225327;225328;225329;225330;225331;225332;225333;225334;225335;225336;225337;225338;283910;283911;283912;283913;283914;283915;283916;283917;283918;283919;283920;283921;283922;283923;283924;283925;283926;283927;283928;283929;283930;283931;305615;305616;305617;305618;305619;305620;305621;305622;305623	141723;141724;141725;141726;141727;141728;141729;141730;141731;143622;143623;143624;143625;143626;143627;143628;143629;143630;143631;143632;143633;180654;180655;180656;180657;180658;180659;180660;180661;180662;180663;194647;194648;194649;194650;194651;194652	141729;143626;180662;194650
P0A7L0	P0A7L0	7	7	7	50S ribosomal protein L1	rplA	>sp|P0A7L0|RL1_ECOLI 50S ribosomal protein L1 OS=Escherichia coli (strain K12) GN=rplA PE=1 SV=2	1	7	7	7	5	6	6	7	6	7	7	7	7	7	7	7	7	7	7	0	0	1	5	6	6	7	6	7	7	7	7	7	7	7	7	7	7	0	0	1	5	6	6	7	6	7	7	7	7	7	7	7	7	7	7	0	0	1	35.9	35.9	35.9	24.729	234	234	0	By MS/MS	By MS/MS	By MS/MS	By MS/MS	By MS/MS	By MS/MS	By MS/MS	By MS/MS	By MS/MS	By MS/MS	By MS/MS	By MS/MS	By MS/MS	By MS/MS	By MS/MS	By matching	By matching	By matching	23.5	30.8	30.8	35.9	28.6	35.9	35.9	35.9	35.9	35.9	35.9	35.9	35.9	35.9	35.9	0	0	7.3	2952100000	50214000	60153000	64363000	161680000	198870000	122830000	188140000	214020000	216540000	238360000	252600000	258160000	288420000	305740000	330510000	0	0	1463500	227080000	3862600	4627100	4951000	12437000	15298000	9448600	14472000	16463000	16657000	18335000	19431000	19859000	22186000	23519000	25424000	0	0	112580	97749000	88498000	88550000	135770000	125960000	135760000	180190000	164940000	167260000	220710000	219850000	210570000	305110000	292360000	291650000	0	0	0	1	1	2	4	4	3	5	4	6	5	4	6	5	6	4	0	0	0	60				515	83;4877;5429;10779;14715;15078;15970	True;True;True;True;True;True;True	83;4898;5452;10828;14779;15142;16039	1592;1593;1594;1595;1596;1597;1598;1599;1600;1601;1602;1603;1604;1605;1606;1607;1608;1609;1610;1611;1612;1613;1614;1615;91710;91711;91712;91713;91714;91715;91716;91717;91718;91719;91720;91721;91722;91723;91724;91725;91726;91727;91728;91729;91730;91731;91732;91733;91734;91735;91736;91737;91738;91739;101931;101932;101933;101934;101935;101936;101937;101938;101939;101940;101941;101942;101943;101944;101945;204942;204943;204944;204945;204946;204947;204948;204949;204950;204951;204952;204953;204954;204955;204956;278697;278698;278699;278700;278701;278702;278703;278704;278705;278706;278707;278708;278709;278710;278711;278712;278713;285738;285739;285740;285741;285742;285743;285744;285745;285746;285747;285748;285749;285750;285751;285752;303557;303558;303559;303560;303561;303562;303563;303564;303565;303566;303567;303568	1087;1088;1089;1090;1091;1092;1093;1094;1095;58529;58530;58531;58532;58533;58534;58535;58536;58537;58538;58539;58540;58541;58542;58543;58544;65249;65250;65251;65252;130605;177164;177165;177166;177167;177168;177169;177170;177171;177172;177173;177174;177175;181932;181933;181934;181935;181936;181937;181938;181939;181940;181941;181942;181943;181944;181945;181946;193278;193279;193280;193281;193282;193283;193284;193285;193286;193287;193288;193289	1093;58540;65251;130605;177175;181932;193284
P0A7L3	P0A7L3	2	2	2	50S ribosomal protein L20	rplT	>sp|P0A7L3|RL20_ECOLI 50S ribosomal protein L20 OS=Escherichia coli (strain K12) GN=rplT PE=1 SV=2	1	2	2	2	2	2	2	2	2	2	2	2	2	2	2	2	2	2	2	0	0	0	2	2	2	2	2	2	2	2	2	2	2	2	2	2	2	0	0	0	2	2	2	2	2	2	2	2	2	2	2	2	2	2	2	0	0	0	13.6	13.6	13.6	13.497	118	118	0.002438	By matching	By matching	By matching	By matching	By matching	By matching	By matching	By MS/MS	By matching	By matching	By matching	By MS/MS	By MS/MS	By MS/MS	By MS/MS	By matching	By matching	By matching	13.6	13.6	13.6	13.6	13.6	13.6	13.6	13.6	13.6	13.6	13.6	13.6	13.6	13.6	13.6	0	0	0	201820000	6022900	7419400	7695000	10412000	11097000	8174800	13967000	15180000	14324000	12249000	16614000	15762000	19433000	21946000	21520000	0	0	0	33636000	1003800	1236600	1282500	1735400	1849600	1362500	2327800	2529900	2387300	2041600	2769000	2627000	3238900	3657600	3586700	0	0	0	5999400	6056200	5901000	9322000	9274200	6673800	13997000	12718000	11530000	12157000	14981000	13835000	21617000	22772000	20633000	0	0	0	0	0	0	0	0	0	0	1	0	0	0	1	2	2	1	0	0	0	7				516	11931;14621	True;True	11985;14685	226657;226658;226659;226660;226661;226662;226663;226664;226665;226666;226667;226668;226669;226670;226671;276939;276940;276941;276942;276943;276944;276945;276946;276947;276948;276949;276950;276951;276952;276953	144453;144454;144455;176024;176025;176026;176027	144454;176027
P0A7L8	P0A7L8	2	2	2	50S ribosomal protein L27	rpmA	>sp|P0A7L8|RL27_ECOLI 50S ribosomal protein L27 OS=Escherichia coli (strain K12) GN=rpmA PE=1 SV=2	1	2	2	2	1	2	2	2	2	2	2	2	2	2	2	2	2	2	2	1	0	1	1	2	2	2	2	2	2	2	2	2	2	2	2	2	2	1	0	1	1	2	2	2	2	2	2	2	2	2	2	2	2	2	2	1	0	1	22.4	22.4	22.4	9.1244	85	85	0.0012739	By MS/MS	By MS/MS	By matching	By MS/MS	By MS/MS	By MS/MS	By MS/MS	By MS/MS	By MS/MS	By MS/MS	By MS/MS	By MS/MS	By MS/MS	By MS/MS	By MS/MS	By matching	By matching	By matching	12.9	22.4	22.4	22.4	22.4	22.4	22.4	22.4	22.4	22.4	22.4	22.4	22.4	22.4	22.4	9.4	0	9.4	295240000	8017000	10077000	12846000	14956000	16499000	17156000	20211000	22758000	19666000	14796000	23072000	23331000	31616000	26141000	30571000	1604700	0	1918400	73809000	2004300	2519200	3211400	3739100	4124600	4288900	5052800	5689600	4916500	3699100	5768000	5832700	7904000	6535200	7642800	401180	0	479600	10775000	7124400	9530700	13576000	13965000	14256000	20655000	18403000	15757000	14666000	19811000	20483000	35233000	26265000	29534000	0	0	0	1	1	0	2	1	2	2	2	2	2	2	1	3	2	1	0	0	0	24				517	4417;7692	True;True	4438;7722	83149;83150;83151;83152;83153;83154;83155;83156;83157;83158;83159;83160;83161;83162;83163;83164;83165;83166;83167;83168;83169;83170;83171;83172;83173;83174;83175;83176;83177;83178;146113;146114;146115;146116;146117;146118;146119;146120;146121;146122;146123;146124;146125;146126;146127;146128	52990;52991;52992;52993;52994;52995;52996;52997;52998;52999;53000;53001;53002;53003;53004;53005;53006;53007;53008;53009;53010;53011;53012;93707;93708;93709;93710	52997;93707
P0A7M2	P0A7M2	3	3	3	50S ribosomal protein L28	rpmB	>sp|P0A7M2|RL28_ECOLI 50S ribosomal protein L28 OS=Escherichia coli (strain K12) GN=rpmB PE=1 SV=2	1	3	3	3	3	3	2	3	2	3	3	3	3	3	3	3	3	3	3	1	0	0	3	3	2	3	2	3	3	3	3	3	3	3	3	3	3	1	0	0	3	3	2	3	2	3	3	3	3	3	3	3	3	3	3	1	0	0	33.3	33.3	33.3	9.0064	78	78	0.00044924	By matching	By matching	By matching	By matching	By matching	By matching	By matching	By matching	By matching	By MS/MS	By MS/MS	By MS/MS	By MS/MS	By MS/MS	By MS/MS	By matching	By matching	By matching	33.3	33.3	21.8	33.3	21.8	33.3	33.3	33.3	33.3	33.3	33.3	33.3	33.3	33.3	33.3	11.5	0	0	232390000	5641100	12685000	7709400	12318000	7763100	13261000	11477000	13605000	15690000	17429000	18170000	19104000	19229000	25787000	27626000	4896200	0	0	38732000	940190	2114200	1284900	2053000	1293900	2210200	1912800	2267400	2615000	2904900	3028300	3183900	3204800	4297800	4604300	816030	0	0	5857100	8836900	8649500	11424000	8711200	9990400	11821000	11931000	10804000	17292000	15826000	16940000	21231000	22997000	24997000	0	0	0	0	0	0	0	0	0	0	0	0	1	1	2	2	2	2	0	0	0	10				518	4522;12292;13205	True;True;True	4543;12346;13264	85057;85058;85059;85060;85061;85062;85063;85064;85065;85066;85067;85068;85069;85070;85071;85072;85073;85074;85075;233531;233532;233533;233534;233535;233536;233537;233538;233539;233540;233541;233542;233543;233544;233545;250554;250555;250556;250557;250558;250559;250560;250561;250562;250563;250564;250565;250566	54218;54219;54220;54221;54222;54223;148442;159195;159196;159197	54223;148442;159195
P0A7M6	P0A7M6	1	1	1	50S ribosomal protein L29	rpmC	>sp|P0A7M6|RL29_ECOLI 50S ribosomal protein L29 OS=Escherichia coli (strain K12) GN=rpmC PE=1 SV=1	1	1	1	1	1	1	1	1	1	1	1	1	1	1	1	1	1	1	1	0	0	0	1	1	1	1	1	1	1	1	1	1	1	1	1	1	1	0	0	0	1	1	1	1	1	1	1	1	1	1	1	1	1	1	1	0	0	0	23.8	23.8	23.8	7.2734	63	63	0	By MS/MS	By MS/MS	By MS/MS	By MS/MS	By MS/MS	By MS/MS	By MS/MS	By MS/MS	By MS/MS	By MS/MS	By MS/MS	By MS/MS	By MS/MS	By MS/MS	By MS/MS	By matching	By matching	By matching	23.8	23.8	23.8	23.8	23.8	23.8	23.8	23.8	23.8	23.8	23.8	23.8	23.8	23.8	23.8	0	0	0	860140000	23800000	28537000	28436000	39912000	44293000	49801000	50966000	54603000	61534000	68737000	75348000	68423000	79851000	87192000	98706000	0	0	0	430070000	11900000	14268000	14218000	19956000	22147000	24901000	25483000	27302000	30767000	34369000	37674000	34212000	39926000	43596000	49353000	0	0	0	25648000	0	0	40415000	38872000	41988000	48216000	50088000	54136000	66863000	66552000	60299000	83137000	84617000	89207000	0	0	0	2	1	1	2	2	1	2	2	2	2	2	2	2	2	2	0	0	0	27				519	10489	TRUE	10535	199426;199427;199428;199429;199430;199431;199432;199433;199434;199435;199436;199437;199438;199439;199440;199441;199442;199443;199444;199445;199446;199447;199448;199449;199450;199451;199452;199453;199454	127268;127269;127270;127271;127272;127273;127274;127275;127276;127277;127278;127279;127280;127281;127282;127283;127284;127285;127286;127287;127288;127289;127290;127291;127292;127293;127294	127285
P0A7N1	P0A7N1	3	3	3	50S ribosomal protein L31 type B	rpmE2	>sp|P0A7N1|RL31B_ECOLI 50S ribosomal protein L31 type B OS=Escherichia coli (strain K12) GN=ykgM PE=1 SV=1	1	3	3	3	0	1	1	3	3	3	3	3	3	3	3	3	3	3	3	1	0	1	0	1	1	3	3	3	3	3	3	3	3	3	3	3	3	1	0	1	0	1	1	3	3	3	3	3	3	3	3	3	3	3	3	1	0	1	39.1	39.1	39.1	9.9201	87	87	0	By matching	By matching	By matching	By MS/MS	By MS/MS	By MS/MS	By MS/MS	By MS/MS	By MS/MS	By MS/MS	By MS/MS	By MS/MS	By MS/MS	By MS/MS	By MS/MS	By matching	By matching	By matching	0	11.5	11.5	39.1	39.1	39.1	39.1	39.1	39.1	39.1	39.1	39.1	39.1	39.1	39.1	16.1	0	16.1	746820000	0	12872000	13445000	44793000	36727000	39362000	44708000	56179000	56491000	64459000	75098000	58263000	74801000	74739000	88476000	5317200	0	1089300	149360000	0	2574500	2689000	8958600	7345400	7872400	8941700	11236000	11298000	12892000	15020000	11653000	14960000	14948000	17695000	1063400	0	217870	0	0	0	37828000	31726000	36798000	45478000	47840000	47315000	63670000	64899000	51712000	79988000	79933000	77083000	0	0	0	0	0	0	3	1	3	3	3	2	2	2	4	3	3	4	0	0	0	33				520	10361;14417;14516	True;True;True	10404;14480;14580	197204;197205;197206;197207;197208;197209;197210;197211;197212;197213;197214;197215;197216;197217;272910;272911;272912;272913;272914;272915;272916;272917;272918;272919;272920;272921;272922;272923;272924;274884;274885;274886;274887;274888;274889;274890;274891;274892;274893;274894;274895;274896;274897;274898;274899;274900;274901;274902	125939;125940;125941;125942;125943;125944;125945;125946;125947;173439;173440;173441;173442;173443;173444;173445;173446;173447;173448;173449;174701;174702;174703;174704;174705;174706;174707;174708;174709;174710;174711;174712;174713;174714	125947;173445;174712
P0A7N4	P0A7N4	3	3	3	50S ribosomal protein L32	rpmF	>sp|P0A7N4|RL32_ECOLI 50S ribosomal protein L32 OS=Escherichia coli (strain K12) GN=rpmF PE=1 SV=2	1	3	3	3	2	3	2	3	3	2	2	3	3	3	3	3	3	3	3	0	0	0	2	3	2	3	3	2	2	3	3	3	3	3	3	3	3	0	0	0	2	3	2	3	3	2	2	3	3	3	3	3	3	3	3	0	0	0	70.2	70.2	70.2	6.4463	57	57	0	By matching	By MS/MS	By matching	By MS/MS	By MS/MS	By MS/MS	By MS/MS	By MS/MS	By MS/MS	By MS/MS	By MS/MS	By MS/MS	By MS/MS	By MS/MS	By MS/MS	By matching	By matching	By matching	52.6	70.2	33.3	70.2	70.2	52.6	52.6	70.2	70.2	70.2	70.2	70.2	70.2	70.2	70.2	0	0	0	280580000	6070300	13194000	3672900	17744000	18212000	11194000	8490400	20970000	24387000	21954000	24283000	29743000	26396000	26858000	27410000	0	0	0	93526000	2023400	4398000	1224300	5914800	6070600	3731400	2830100	6990000	8129000	7318100	8094300	9914300	8798600	8952500	9136500	0	0	0	9432700	9739200	5598000	15437000	14236000	13570000	13031000	16889000	16208000	20016000	20540000	24405000	27043000	26687000	25966000	0	0	0	0	1	0	1	2	1	1	1	1	1	3	3	3	2	3	0	0	0	23				521	1621;6123;12311	True;True;True	1630;6146;12365	30877;30878;30879;30880;30881;30882;30883;30884;30885;30886;30887;30888;30889;30890;30891;114973;114974;114975;114976;114977;114978;114979;114980;114981;114982;114983;114984;233816;233817;233818;233819;233820;233821;233822;233823;233824;233825;233826;233827;233828;233829	19809;19810;19811;19812;19813;19814;73581;73582;73583;73584;73585;73586;73587;73588;73589;73590;73591;148575;148576;148577;148578;148579;148580;148581	19813;73588;148581
P0A7N9	P0A7N9	1	1	1	50S ribosomal protein L33	rpmG	>sp|P0A7N9|RL33_ECOLI 50S ribosomal protein L33 OS=Escherichia coli (strain K12) GN=rpmG PE=1 SV=2	1	1	1	1	1	1	1	1	1	1	1	1	1	1	1	1	1	1	1	0	0	0	1	1	1	1	1	1	1	1	1	1	1	1	1	1	1	0	0	0	1	1	1	1	1	1	1	1	1	1	1	1	1	1	1	0	0	0	27.3	27.3	27.3	6.3715	55	55	0.00045809	By matching	By matching	By matching	By matching	By matching	By matching	By matching	By matching	By matching	By MS/MS	By matching	By matching	By matching	By MS/MS	By MS/MS	By matching	By matching	By matching	27.3	27.3	27.3	27.3	27.3	27.3	27.3	27.3	27.3	27.3	27.3	27.3	27.3	27.3	27.3	0	0	0	63320000	1812100	2682800	2025800	3261500	4349000	3175700	3674000	3940100	4773800	5515100	5534200	5089300	5552800	4525100	7409400	0	0	0	63320000	1812100	2682800	2025800	3261500	4349000	3175700	3674000	3940100	4773800	5515100	5534200	5089300	5552800	4525100	7409400	0	0	0	0	0	0	0	0	0	0	0	0	0	0	0	0	0	7068700	0	0	0	0	0	0	0	0	0	0	0	0	0	0	0	0	1	1	0	0	0	2				522	9996	TRUE	10035	190474;190475;190476;190477;190478;190479;190480;190481;190482;190483;190484;190485;190486;190487;190488	121528;121529;121530	121530
P0A7R1	P0A7R1	9	9	9	50S ribosomal protein L9	rplI	>sp|P0A7R1|RL9_ECOLI 50S ribosomal protein L9 OS=Escherichia coli (strain K12) GN=rplI PE=1 SV=1	1	9	9	9	8	9	9	9	9	9	9	9	8	9	8	9	9	9	9	3	1	2	8	9	9	9	9	9	9	9	8	9	8	9	9	9	9	3	1	2	8	9	9	9	9	9	9	9	8	9	8	9	9	9	9	3	1	2	57	57	57	15.769	149	149	0	By MS/MS	By MS/MS	By MS/MS	By MS/MS	By MS/MS	By MS/MS	By MS/MS	By MS/MS	By MS/MS	By MS/MS	By MS/MS	By MS/MS	By MS/MS	By MS/MS	By MS/MS	By matching	By matching	By matching	53	57	57	57	57	57	57	57	47.7	57	47	57	57	57	57	17.4	4.7	12.8	2078500000	69790000	93367000	73642000	90641000	109780000	124310000	124600000	139870000	116200000	160710000	168380000	177230000	182780000	205880000	224400000	11240000	792760	4836900	188950000	6344600	8487900	6694700	8240100	9980100	11301000	11328000	12716000	10564000	14610000	15308000	16112000	16617000	18716000	20400000	1021800	72069	439720	67729000	69683000	56186000	88783000	90528000	96942000	117840000	115230000	118530000	155570000	148960000	149690000	204360000	205880000	207470000	15530000	0	5078600	2	1	1	4	3	3	5	7	6	7	5	6	7	5	6	0	0	0	68				523	548;2123;8115;8562;9400;10522;10763;10798;14666	True;True;True;True;True;True;True;True;True	550;2133;8146;8596;9438;10568;10812;10847;14730	10314;10315;10316;10317;10318;10319;10320;10321;10322;10323;10324;10325;10326;10327;40154;40155;40156;40157;40158;40159;40160;40161;40162;40163;40164;40165;40166;40167;155186;155187;155188;155189;155190;155191;155192;155193;155194;155195;155196;155197;155198;155199;155200;155201;155202;155203;155204;155205;155206;155207;155208;155209;163605;163606;163607;163608;163609;163610;163611;163612;163613;163614;163615;163616;163617;163618;163619;179522;179523;179524;179525;179526;179527;179528;179529;179530;179531;179532;179533;179534;179535;179536;179537;179538;200076;200077;200078;200079;200080;200081;200082;200083;200084;200085;200086;200087;200088;200089;200090;204628;204629;204630;204631;204632;204633;204634;204635;204636;204637;204638;204639;204640;204641;204642;204643;204644;205392;205393;205394;205395;205396;205397;205398;205399;205400;205401;205402;205403;205404;205405;205406;277736;277737;277738;277739;277740;277741;277742;277743;277744;277745;277746;277747;277748;277749	6710;6711;6712;6713;6714;6715;6716;6717;25620;25621;25622;25623;25624;25625;25626;99262;99263;99264;99265;99266;99267;99268;99269;99270;99271;99272;99273;99274;99275;99276;104477;104478;104479;104480;104481;104482;104483;114723;114724;114725;114726;114727;114728;114729;114730;114731;114732;114733;127666;127667;127668;127669;127670;130405;130406;130407;130408;130409;130410;130411;130412;130413;130896;130897;130898;130899;130900;176501;176502;176503;176504;176505;176506	6716;25620;99267;104483;114731;127668;130406;130898;176506
P0A7R5	P0A7R5	5	5	5	30S ribosomal protein S10	rpsJ	>sp|P0A7R5|RS10_ECOLI 30S ribosomal protein S10 OS=Escherichia coli (strain K12) GN=rpsJ PE=1 SV=1	1	5	5	5	2	3	3	4	5	4	4	4	4	4	4	4	4	5	4	1	0	0	2	3	3	4	5	4	4	4	4	4	4	4	4	5	4	1	0	0	2	3	3	4	5	4	4	4	4	4	4	4	4	5	4	1	0	0	42.7	42.7	42.7	11.735	103	103	0	By matching	By MS/MS	By matching	By MS/MS	By MS/MS	By MS/MS	By MS/MS	By MS/MS	By MS/MS	By MS/MS	By MS/MS	By MS/MS	By MS/MS	By MS/MS	By MS/MS	By matching	By matching	By matching	18.4	32	32	41.7	42.7	41.7	41.7	41.7	41.7	41.7	41.7	41.7	41.7	42.7	41.7	9.7	0	0	732150000	6061400	11501000	11598000	39977000	63925000	47083000	44390000	56529000	55061000	52996000	52843000	62214000	66316000	80583000	78823000	2251900	0	0	122030000	1010200	1916800	1933100	6662900	10654000	7847200	7398400	9421500	9176900	8832700	8807200	10369000	11053000	13431000	13137000	375320	0	0	22454000	24517000	23650000	32506000	34341000	35000000	42516000	44689000	43965000	51456000	48762000	54471000	75314000	63085000	71384000	0	0	0	0	1	0	1	2	2	2	3	3	3	3	4	3	4	3	0	0	0	34				524	4725;5588;8807;8808;9886	True;True;True;True;True	4746;5611;8843;8844;9925	88899;88900;88901;88902;88903;88904;88905;88906;88907;88908;88909;88910;88911;88912;88913;104751;104752;104753;104754;104755;104756;104757;104758;104759;104760;104761;104762;104763;104764;104765;104766;104767;168207;168208;168209;168210;168211;168212;168213;168214;168215;168216;168217;168218;168219;168220;168221;168222;188435;188436;188437;188438;188439;188440;188441;188442;188443;188444;188445;188446;188447;188448;188449;188450	56658;56659;56660;56661;56662;56663;56664;56665;56666;56667;56668;56669;56670;67057;67058;67059;67060;67061;67062;67063;67064;67065;67066;67067;107526;107527;107528;107529;107530;120229;120230;120231;120232;120233;120234	56668;67063;107526;107530;120232
P0A7R9	P0A7R9	3	3	3	30S ribosomal protein S11	rpsK	>sp|P0A7R9|RS11_ECOLI 30S ribosomal protein S11 OS=Escherichia coli (strain K12) GN=rpsK PE=1 SV=2	1	3	3	3	3	3	3	3	3	3	2	3	3	3	3	3	2	3	2	0	0	0	3	3	3	3	3	3	2	3	3	3	3	3	2	3	2	0	0	0	3	3	3	3	3	3	2	3	3	3	3	3	2	3	2	0	0	0	20.9	20.9	20.9	13.845	129	129	0.00047962	By MS/MS	By MS/MS	By matching	By MS/MS	By MS/MS	By MS/MS	By matching	By MS/MS	By MS/MS	By MS/MS	By MS/MS	By MS/MS	By MS/MS	By MS/MS	By MS/MS	By matching	By matching	By matching	20.9	20.9	20.9	20.9	20.9	20.9	14.7	20.9	20.9	20.9	20.9	20.9	14.7	20.9	14.7	0	0	0	503800000	18337000	18536000	18872000	27469000	29149000	28141000	19099000	38376000	39892000	41818000	41386000	43584000	32245000	70060000	36837000	0	0	0	83967000	3056200	3089300	3145400	4578100	4858100	4690200	3183100	6396000	6648600	6969700	6897700	7264000	5374100	11677000	6139500	0	0	0	15970000	13431000	13159000	20661000	21237000	19931000	29425000	29942000	28109000	34409000	31050000	33966000	52888000	51250000	53896000	0	0	0	1	1	0	1	2	2	0	1	1	1	3	1	1	3	2	0	0	0	20				525	951;10882;13343	True;True;True	956;10931;13402	17898;17899;17900;17901;17902;17903;17904;17905;17906;17907;17908;17909;207185;207186;207187;207188;207189;207190;207191;207192;207193;207194;207195;207196;207197;207198;207199;253119;253120;253121;253122;253123;253124;253125;253126;253127;253128;253129;253130;253131;253132;253133;253134;253135	11501;11502;11503;11504;11505;11506;11507;11508;11509;11510;11511;131896;131897;131898;131899;131900;160860;160861;160862;160863	11508;131898;160862
P0A7S3	P0A7S3	4	4	4	30S ribosomal protein S12	rpsL	>sp|P0A7S3|RS12_ECOLI 30S ribosomal protein S12 OS=Escherichia coli (strain K12) GN=rpsL PE=1 SV=2	1	4	4	4	2	2	4	4	4	2	4	2	3	4	4	4	4	4	4	0	1	0	2	2	4	4	4	2	4	2	3	4	4	4	4	4	4	0	1	0	2	2	4	4	4	2	4	2	3	4	4	4	4	4	4	0	1	0	31.5	31.5	31.5	13.737	124	124	0	By matching	By matching	By matching	By MS/MS	By matching	By MS/MS	By MS/MS	By MS/MS	By MS/MS	By MS/MS	By MS/MS	By MS/MS	By MS/MS	By MS/MS	By MS/MS	By matching	By matching	By matching	16.1	16.1	31.5	31.5	31.5	16.1	31.5	16.1	22.6	31.5	31.5	31.5	31.5	31.5	31.5	0	10.5	0	1333800000	33164000	39451000	47455000	78117000	83779000	52106000	90672000	57198000	99064000	93433000	116700000	116370000	133950000	143460000	147630000	0	1287300	0	266770000	6632800	7890200	9491000	15623000	16756000	10421000	18134000	11440000	19813000	18687000	23339000	23274000	26790000	28692000	29527000	0	257460	0	49271000	49212000	48191000	63650000	64886000	63505000	81185000	71675000	75675000	91579000	95667000	92853000	133530000	135590000	125380000	0	0	0	0	0	0	2	0	0	1	2	1	1	3	2	4	3	3	0	0	0	22				526	1499;4844;13054;16116	True;True;True;True	1507;4865;13113;16185	28573;28574;28575;28576;28577;28578;28579;28580;28581;28582;28583;91133;91134;91135;91136;91137;91138;91139;91140;91141;91142;247771;247772;247773;247774;247775;247776;247777;247778;247779;247780;247781;247782;247783;247784;247785;247786;247787;247788;247789;247790;247791;247792;247793;247794;247795;247796;247797;247798;247799;247800;247801;306301;306302;306303;306304;306305;306306;306307;306308;306309;306310;306311;306312;306313;306314;306315	18282;58210;157423;157424;157425;157426;157427;157428;157429;157430;157431;157432;157433;157434;157435;195052;195053;195054;195055;195056;195057;195058;195059;195060	18282;58210;157430;195052
P0A7S9	P0A7S9	5	5	5	30S ribosomal protein S13	rpsM	>sp|P0A7S9|RS13_ECOLI 30S ribosomal protein S13 OS=Escherichia coli (strain K12) GN=rpsM PE=1 SV=2	1	5	5	5	2	2	3	4	4	4	4	4	4	4	4	4	4	5	4	0	0	0	2	2	3	4	4	4	4	4	4	4	4	4	4	5	4	0	0	0	2	2	3	4	4	4	4	4	4	4	4	4	4	5	4	0	0	0	31.4	31.4	31.4	13.099	118	118	0	By matching	By matching	By MS/MS	By MS/MS	By MS/MS	By MS/MS	By MS/MS	By MS/MS	By MS/MS	By MS/MS	By MS/MS	By MS/MS	By MS/MS	By MS/MS	By MS/MS	By matching	By matching	By matching	19.5	16.1	23.7	31.4	31.4	31.4	31.4	31.4	31.4	31.4	31.4	31.4	31.4	31.4	31.4	0	0	0	538970000	7063000	9363500	20919000	29809000	29516000	33797000	31029000	52854000	41926000	39752000	43180000	42443000	48383000	51809000	57131000	0	0	0	76996000	1009000	1337600	2988500	4258400	4216500	4828100	4432600	7550500	5989500	5678900	6168600	6063300	6911800	7401300	8161600	0	0	0	16729000	13956000	15817000	24719000	22083000	26104000	31439000	34750000	33824000	38286000	38852000	38374000	54154000	55440000	52287000	0	0	0	0	0	1	1	0	0	1	1	1	1	2	2	3	3	3	0	0	0	19				527	4776;4777;6419;7277;7278	True;True;True;True;True	4797;4798;6443;7306;7307	89850;89851;89852;89853;89854;89855;89856;89857;89858;89859;89860;89861;89862;89863;121306;121307;121308;121309;121310;121311;121312;121313;121314;121315;121316;121317;121318;121319;121320;121321;121322;121323;121324;121325;121326;121327;121328;121329;121330;121331;121332;121333;137390;137391;137392;137393;137394;137395;137396;137397;137398;137399;137400;137401;137402;137403;137404;137405;137406;137407;137408;137409;137410;137411;137412;137413;137414;137415;137416	57327;57328;57329;77616;77617;77618;77619;77620;77621;88114;88115;88116;88117;88118;88119;88120;88121;88122;88123;88124;88125;88126;88127;88128;88129	57327;57329;77621;88118;88127
P0A7T3	P0A7T3	4	4	4	30S ribosomal protein S16	rpsP	>sp|P0A7T3|RS16_ECOLI 30S ribosomal protein S16 OS=Escherichia coli (strain K12) GN=rpsP PE=1 SV=1	1	4	4	4	4	4	4	3	4	4	4	4	4	4	4	4	4	4	4	0	0	1	4	4	4	3	4	4	4	4	4	4	4	4	4	4	4	0	0	1	4	4	4	3	4	4	4	4	4	4	4	4	4	4	4	0	0	1	58.5	58.5	58.5	9.1904	82	82	0	By MS/MS	By matching	By MS/MS	By MS/MS	By MS/MS	By MS/MS	By MS/MS	By MS/MS	By MS/MS	By MS/MS	By MS/MS	By MS/MS	By MS/MS	By MS/MS	By MS/MS	By matching	By matching	By matching	58.5	58.5	58.5	42.7	58.5	58.5	58.5	58.5	58.5	58.5	58.5	58.5	58.5	58.5	58.5	0	0	17.1	989940000	28760000	44341000	34376000	38052000	55669000	56218000	52262000	73553000	67604000	72361000	77971000	81189000	83311000	89897000	127400000	0	0	6982500	329980000	9586500	14780000	11459000	12684000	18556000	18739000	17421000	24518000	22535000	24120000	25990000	27063000	27770000	29966000	42465000	0	0	2327500	28267000	31176000	28353000	44243000	45818000	46856000	51996000	63528000	55828000	66117000	73210000	70630000	81970000	85579000	111590000	0	0	0	1	0	1	2	2	3	3	4	4	3	3	3	4	5	5	0	0	0	43				528	6425;7957;15014;15015	True;True;True;True	6449;7987;15078;15079	121454;121455;121456;121457;121458;121459;121460;121461;121462;121463;121464;121465;121466;121467;121468;121469;121470;121471;121472;121473;152038;152039;152040;152041;152042;152043;152044;152045;152046;152047;152048;152049;152050;152051;284587;284588;284589;284590;284591;284592;284593;284594;284595;284596;284597;284598;284599;284600;284601;284602;284603;284604;284605;284606;284607;284608;284609;284610;284611;284612;284613;284614;284615;284616;284617;284618;284619;284620;284621;284622;284623;284624;284625;284626;284627;284628;284629;284630;284631	77702;77703;77704;77705;77706;77707;77708;77709;77710;77711;77712;77713;97220;97221;97222;97223;97224;97225;97226;97227;181118;181119;181120;181121;181122;181123;181124;181125;181126;181127;181128;181129;181130;181131;181132;181133;181134;181135;181136;181137;181138;181139;181140	77710;97225;181126;181139
P0A7T7	P0A7T7	3	3	3	30S ribosomal protein S18	rpsR	>sp|P0A7T7|RS18_ECOLI 30S ribosomal protein S18 OS=Escherichia coli (strain K12) GN=rpsR PE=1 SV=2	1	3	3	3	1	2	1	1	2	1	3	2	2	2	1	2	2	2	2	0	0	0	1	2	1	1	2	1	3	2	2	2	1	2	2	2	2	0	0	0	1	2	1	1	2	1	3	2	2	2	1	2	2	2	2	0	0	0	40	40	40	8.9863	75	75	0	By MS/MS	By MS/MS	By matching	By MS/MS	By MS/MS	By MS/MS	By MS/MS	By MS/MS	By MS/MS	By MS/MS	By MS/MS	By MS/MS	By MS/MS	By MS/MS	By MS/MS	By matching	By matching	By matching	13.3	29.3	13.3	16	29.3	16	40	29.3	29.3	29.3	16	29.3	29.3	29.3	29.3	0	0	0	181420000	3633400	9492300	5366500	4678200	12347000	6322000	11523000	15288000	15050000	12847000	8493400	19295000	18769000	17688000	20627000	0	0	0	60474000	1211100	3164100	1788800	1559400	4115500	2107300	3840800	5096100	5016600	4282500	2831100	6431800	6256400	5896000	6875800	0	0	0	0	7886700	0	0	10478000	0	11711000	12832000	12197000	12760000	0	14434000	20292000	18219000	19627000	0	0	0	1	1	0	0	0	0	3	1	2	1	0	1	2	2	2	0	0	0	16				529	4701;11268;16539	True;True;True	4722;11319;16610	88434;88435;88436;88437;88438;88439;88440;88441;88442;88443;88444;88445;88446;88447;88448;214435;313982;313983;313984;313985;313986;313987;313988;313989;313990;313991;313992;313993;313994;313995	56357;56358;56359;56360;56361;56362;56363;56364;56365;56366;56367;56368;136761;199901;199902;199903;199904;199905;199906;199907;199908;199909;199910	56364;136761;199907
P0A7U3	P0A7U3	4	4	4	30S ribosomal protein S19	rpsS	>sp|P0A7U3|RS19_ECOLI 30S ribosomal protein S19 OS=Escherichia coli (strain K12) GN=rpsS PE=1 SV=2	1	4	4	4	4	3	4	4	4	3	4	3	4	4	4	4	4	4	4	0	0	0	4	3	4	4	4	3	4	3	4	4	4	4	4	4	4	0	0	0	4	3	4	4	4	3	4	3	4	4	4	4	4	4	4	0	0	0	32.6	32.6	32.6	10.43	92	92	0	By MS/MS	By MS/MS	By MS/MS	By MS/MS	By MS/MS	By MS/MS	By MS/MS	By MS/MS	By MS/MS	By MS/MS	By MS/MS	By MS/MS	By MS/MS	By MS/MS	By MS/MS	By matching	By matching	By matching	32.6	23.9	32.6	32.6	32.6	23.9	32.6	23.9	32.6	32.6	32.6	32.6	32.6	32.6	32.6	0	0	0	729530000	29810000	21830000	36050000	44465000	38996000	22295000	42002000	29156000	64783000	56932000	65005000	63454000	64730000	71827000	78198000	0	0	0	145910000	5962000	4366100	7210000	8893000	7799100	4459100	8400400	5831200	12957000	11386000	13001000	12691000	12946000	14365000	15640000	0	0	0	24461000	28148000	24596000	34390000	30229000	29685000	43784000	40459000	48228000	54006000	51512000	51523000	75604000	67849000	72196000	0	0	0	1	1	1	1	1	2	1	1	3	2	2	3	2	1	2	0	0	0	24				530	1550;5571;7733;8639	True;True;True;True	1558;5594;7763;8674	29535;29536;29537;29538;29539;29540;29541;29542;29543;29544;29545;29546;29547;29548;29549;29550;29551;29552;29553;29554;29555;29556;29557;29558;29559;29560;29561;29562;29563;104436;104437;104438;104439;104440;104441;104442;104443;104444;104445;104446;104447;104448;104449;104450;146974;146975;146976;146977;146978;146979;146980;146981;146982;146983;146984;146985;146986;146987;146988;164949;164950;164951;164952;164953;164954;164955;164956;164957;164958;164959;164960	18962;18963;18964;18965;18966;18967;18968;18969;18970;18971;18972;18973;18974;18975;18976;18977;18978;18979;18980;18981;18982;18983;66902;94236;94237;94238;94239;105442	18975;66902;94238;105442
P0A7U7	P0A7U7	4	4	4	30S ribosomal protein S20	rpsT	>sp|P0A7U7|RS20_ECOLI 30S ribosomal protein S20 OS=Escherichia coli (strain K12) GN=rpsT PE=1 SV=2	1	4	4	4	2	2	3	3	3	3	3	4	3	3	4	4	4	4	3	0	0	0	2	2	3	3	3	3	3	4	3	3	4	4	4	4	3	0	0	0	2	2	3	3	3	3	3	4	3	3	4	4	4	4	3	0	0	0	37.9	37.9	37.9	9.6843	87	87	0	By matching	By matching	By matching	By MS/MS	By matching	By matching	By matching	By MS/MS	By matching	By MS/MS	By MS/MS	By MS/MS	By MS/MS	By MS/MS	By MS/MS	By matching	By matching	By matching	12.6	25.3	25.3	25.3	25.3	25.3	25.3	37.9	25.3	25.3	37.9	37.9	37.9	37.9	25.3	0	0	0	967940000	24139000	20188000	35402000	44234000	44408000	28984000	51956000	91723000	53488000	44098000	107160000	91349000	116320000	133450000	81035000	0	0	0	322650000	8046400	6729200	11801000	14745000	14803000	9661300	17319000	30574000	17829000	14699000	35721000	30450000	38773000	44483000	27012000	0	0	0	32930000	31005000	34254000	45271000	46047000	36863000	63776000	59956000	54781000	65689000	74362000	60693000	100570000	102340000	97602000	0	0	0	0	0	0	0	0	0	0	1	0	1	1	2	1	4	2	0	0	0	12				531	509;1099;6155;8037	True;True;True;True	511;1106;6178;8067	9546;9547;9548;9549;9550;20694;20695;20696;20697;20698;20699;20700;20701;20702;20703;20704;20705;20706;20707;115516;115517;115518;115519;115520;115521;115522;115523;115524;115525;115526;115527;115528;115529;115530;153658;153659;153660;153661;153662;153663;153664;153665;153666;153667;153668;153669;153670;153671	6160;6161;6162;6163;13215;13216;13217;13218;13219;73906;98247;98248;98249;98250;98251	6160;13216;73906;98251
P0A7V0	P0A7V0	9	9	9	30S ribosomal protein S2	rpsB	>sp|P0A7V0|RS2_ECOLI 30S ribosomal protein S2 OS=Escherichia coli (strain K12) GN=rpsB PE=1 SV=2	1	9	9	9	7	8	7	8	8	7	8	9	8	9	9	9	9	9	9	0	0	0	7	8	7	8	8	7	8	9	8	9	9	9	9	9	9	0	0	0	7	8	7	8	8	7	8	9	8	9	9	9	9	9	9	0	0	0	35.3	35.3	35.3	26.743	241	241	0	By MS/MS	By MS/MS	By matching	By MS/MS	By MS/MS	By MS/MS	By MS/MS	By MS/MS	By MS/MS	By MS/MS	By MS/MS	By MS/MS	By MS/MS	By MS/MS	By MS/MS	By matching	By matching	By matching	27.4	31.1	31.1	31.1	31.1	27	31.1	35.3	31.1	35.3	35.3	35.3	35.3	35.3	35.3	0	0	0	1418800000	27069000	53979000	58358000	72029000	69310000	64989000	78514000	89753000	102640000	121270000	119430000	124240000	143580000	135340000	158340000	0	0	0	101350000	1933500	3855600	4168400	5144900	4950700	4642100	5608100	6411000	7331100	8662100	8530800	8874600	10255000	9667000	11310000	0	0	0	40963000	42311000	43714000	67417000	57096000	59489000	75892000	73186000	82624000	111080000	101750000	103080000	143980000	141950000	145430000	0	0	0	1	1	0	2	2	3	4	3	5	4	4	6	6	8	8	0	0	0	57				532	640;6956;8485;8911;8912;10358;14489;15099;16174	True;True;True;True;True;True;True;True;True	643;6982;8518;8947;8948;10401;14552;15163;16243	11975;11976;11977;11978;11979;11980;11981;11982;131451;131452;131453;131454;131455;131456;131457;131458;131459;131460;131461;131462;131463;131464;131465;162219;162220;162221;162222;162223;162224;162225;162226;162227;162228;162229;162230;162231;162232;170116;170117;170118;170119;170120;170121;170122;170123;170124;170125;170126;170127;170128;170129;170130;170131;170132;170133;170134;170135;170136;170137;170138;170139;170140;170141;170142;170143;170144;170145;170146;170147;170148;170149;170150;197160;197161;197162;197163;197164;197165;197166;197167;197168;197169;197170;197171;197172;197173;197174;274250;274251;274252;274253;274254;274255;274256;274257;274258;274259;274260;274261;274262;274263;274264;286186;286187;286188;286189;286190;286191;286192;286193;286194;286195;286196;286197;286198;286199;286200;307255;307256;307257;307258;307259;307260;307261;307262;307263;307264;307265;307266;307267	7856;7857;7858;7859;7860;7861;84355;84356;84357;84358;84359;84360;84361;103607;103608;103609;103610;103611;103612;103613;103614;108742;108743;108744;108745;108746;108747;108748;108749;108750;108751;108752;108753;125929;174282;174283;174284;174285;174286;174287;174288;174289;174290;174291;174292;182202;182203;182204;182205;182206;182207;195654;195655;195656;195657;195658;195659	7859;84358;103612;108746;108751;125929;174286;182206;195659
P0A7V3	P0A7V3	9	9	9	30S ribosomal protein S3	rpsC	>sp|P0A7V3|RS3_ECOLI 30S ribosomal protein S3 OS=Escherichia coli (strain K12) GN=rpsC PE=1 SV=2	1	9	9	9	7	7	8	8	9	9	9	9	9	9	9	9	9	9	9	1	0	0	7	7	8	8	9	9	9	9	9	9	9	9	9	9	9	1	0	0	7	7	8	8	9	9	9	9	9	9	9	9	9	9	9	1	0	0	51.5	51.5	51.5	25.983	233	233	0	By matching	By MS/MS	By MS/MS	By MS/MS	By MS/MS	By MS/MS	By MS/MS	By MS/MS	By MS/MS	By MS/MS	By MS/MS	By MS/MS	By MS/MS	By MS/MS	By MS/MS	By matching	By matching	By matching	36.9	39.9	46.8	48.5	51.5	51.5	51.5	51.5	51.5	51.5	51.5	51.5	51.5	51.5	51.5	3.4	0	0	1676400000	51926000	51301000	65936000	82159000	89361000	94420000	97969000	115930000	133140000	130650000	141560000	139370000	142180000	153740000	181890000	4843300	0	0	139700000	4327200	4275100	5494700	6846600	7446800	7868400	8164100	9660800	11095000	10888000	11797000	11614000	11849000	12811000	15157000	403610	0	0	52640000	48538000	54235000	74814000	73264000	77356000	97742000	95476000	104540000	124380000	120230000	123410000	166490000	157230000	172490000	0	0	0	0	1	1	3	3	2	4	4	4	7	5	4	7	7	6	0	0	0	58				533	282;1620;3095;5034;8657;8685;9870;15107;15927	True;True;True;True;True;True;True;True;True	282;1629;3109;5055;8692;8720;9909;15171;15995	5264;5265;5266;5267;5268;5269;5270;5271;5272;5273;5274;5275;5276;5277;5278;5279;30863;30864;30865;30866;30867;30868;30869;30870;30871;30872;30873;30874;30875;30876;58784;58785;58786;58787;58788;58789;58790;58791;58792;58793;58794;58795;58796;94675;94676;94677;94678;94679;94680;94681;94682;94683;94684;94685;94686;94687;94688;94689;165270;165271;165272;165273;165274;165275;165276;165277;165278;165279;165280;165281;165282;165283;165284;165285;165841;165842;165843;165844;165845;165846;165847;165848;165849;165850;165851;165852;165853;188171;188172;188173;188174;188175;188176;188177;188178;188179;188180;188181;188182;188183;188184;188185;286394;286395;286396;286397;286398;286399;286400;286401;286402;286403;286404;286405;286406;286407;286408;302643;302644;302645;302646;302647;302648;302649;302650;302651;302652;302653;302654;302655;302656	3491;3492;3493;3494;3495;3496;3497;3498;3499;3500;3501;3502;3503;19808;37604;37605;37606;37607;37608;60490;60491;60492;60493;60494;60495;60496;105668;105669;106052;106053;106054;106055;106056;106057;106058;106059;106060;106061;106062;106063;106064;120039;120040;120041;120042;120043;120044;120045;120046;120047;120048;182340;182341;192699;192700;192701;192702;192703;192704	3500;19808;37606;60496;105669;106063;120046;182340;192702
P0A7V8	P0A7V8	12	12	12	30S ribosomal protein S4	rpsD	>sp|P0A7V8|RS4_ECOLI 30S ribosomal protein S4 OS=Escherichia coli (strain K12) GN=rpsD PE=1 SV=2	1	12	12	12	9	12	11	11	12	11	12	12	12	11	12	11	11	11	11	0	1	0	9	12	11	11	12	11	12	12	12	11	12	11	11	11	11	0	1	0	9	12	11	11	12	11	12	12	12	11	12	11	11	11	11	0	1	0	51.5	51.5	51.5	23.469	206	206	0	By MS/MS	By MS/MS	By MS/MS	By MS/MS	By MS/MS	By MS/MS	By MS/MS	By MS/MS	By MS/MS	By MS/MS	By MS/MS	By MS/MS	By MS/MS	By MS/MS	By MS/MS	By matching	By matching	By matching	40.3	51.5	51.5	51.5	51.5	51.5	51.5	51.5	51.5	48.1	51.5	48.1	48.1	48.1	48.1	0	5.3	0	2206100000	64235000	71643000	90851000	124320000	140670000	112520000	138900000	173540000	175100000	161110000	199220000	176290000	174980000	200640000	200760000	0	1332300	0	183840000	5352900	5970200	7570900	10360000	11722000	9376700	11575000	14462000	14592000	13426000	16601000	14691000	14581000	16720000	16730000	0	111030	0	70677000	70443000	68683000	104230000	101910000	100530000	123980000	135200000	128850000	163880000	160050000	159730000	209800000	219460000	210050000	0	0	0	2	5	4	6	5	4	6	10	9	8	10	6	10	7	10	0	0	0	102				534	121;734;3224;3383;5539;6608;8334;8930;9612;10274;15220;16009	True;True;True;True;True;True;True;True;True;True;True;True	121;738;3240;3400;5562;6632;8367;8966;9651;10317;15286;16078	2293;2294;2295;2296;2297;2298;2299;2300;2301;2302;2303;2304;2305;2306;2307;13842;13843;13844;13845;13846;13847;13848;13849;13850;13851;61142;61143;61144;61145;61146;61147;61148;61149;61150;61151;61152;61153;61154;61155;61156;64317;64318;64319;64320;64321;64322;64323;64324;64325;64326;64327;64328;64329;64330;64331;103921;103922;103923;103924;103925;103926;103927;103928;103929;103930;103931;103932;103933;103934;124834;124835;124836;124837;124838;124839;124840;124841;124842;124843;124844;124845;124846;124847;124848;124849;124850;124851;124852;124853;124854;124855;124856;124857;124858;124859;124860;124861;124862;159436;159437;159438;159439;159440;159441;159442;159443;159444;159445;159446;159447;159448;159449;170511;170512;170513;170514;170515;170516;170517;170518;170519;170520;170521;170522;170523;170524;183408;183409;183410;183411;183412;183413;183414;183415;183416;183417;183418;183419;183420;183421;183422;195568;195569;195570;195571;195572;195573;195574;195575;195576;195577;195578;195579;195580;195581;195582;288722;288723;288724;288725;288726;288727;288728;288729;288730;288731;288732;288733;288734;288735;288736;304308;304309;304310;304311;304312;304313;304314;304315;304316;304317;304318;304319;304320;304321;304322;304323;304324;304325;304326;304327;304328;304329;304330;304331;304332;304333;304334;304335;304336	1533;1534;1535;1536;1537;1538;1539;1540;1541;1542;1543;1544;1545;1546;1547;8967;8968;8969;8970;8971;39167;39168;39169;39170;39171;39172;39173;39174;39175;39176;39177;39178;41302;41303;66568;66569;66570;66571;66572;66573;66574;66575;79892;79893;79894;79895;79896;79897;79898;79899;79900;79901;79902;79903;79904;79905;79906;79907;79908;79909;79910;79911;79912;79913;101871;101872;101873;101874;101875;101876;101877;101878;101879;108949;108950;108951;117114;117115;117116;117117;117118;117119;117120;117121;117122;117123;124905;124906;124907;183825;193825;193826;193827;193828;193829;193830;193831;193832;193833;193834;193835;193836;193837	1545;8969;39178;41302;66572;79899;101879;108949;117123;124906;183825;193837
P0A7W1	P0A7W1	10	10	10	30S ribosomal protein S5	rpsE	>sp|P0A7W1|RS5_ECOLI 30S ribosomal protein S5 OS=Escherichia coli (strain K12) GN=rpsE PE=1 SV=2	1	10	10	10	5	5	6	7	6	7	7	7	7	8	7	8	10	10	10	0	0	0	5	5	6	7	6	7	7	7	7	8	7	8	10	10	10	0	0	0	5	5	6	7	6	7	7	7	7	8	7	8	10	10	10	0	0	0	63.5	63.5	63.5	17.603	167	167	0	By MS/MS	By MS/MS	By MS/MS	By MS/MS	By MS/MS	By MS/MS	By MS/MS	By MS/MS	By MS/MS	By MS/MS	By MS/MS	By MS/MS	By MS/MS	By MS/MS	By MS/MS	By matching	By matching	By matching	39.5	35.3	40.1	44.9	40.1	51.5	51.5	51.5	51.5	51.5	51.5	56.3	63.5	63.5	63.5	0	0	0	1848000000	44491000	45379000	59836000	78032000	86186000	91067000	96831000	125250000	124230000	135450000	139050000	155390000	213050000	215530000	238270000	0	0	0	168000000	4044700	4125400	5439600	7093800	7835100	8278800	8802800	11386000	11294000	12314000	12641000	14127000	19368000	19594000	21661000	0	0	0	54921000	52176000	55429000	79549000	87859000	86129000	108920000	110450000	111680000	145040000	139630000	150640000	189200000	173670000	184950000	0	0	0	1	2	1	4	3	4	4	3	4	4	5	5	7	7	9	0	0	0	63				535	1461;1462;1582;1679;4081;10975;11600;12241;13380;14971	True;True;True;True;True;True;True;True;True;True	1469;1470;1590;1688;4101;11024;11653;12295;13439;15035	27898;27899;27900;27901;27902;27903;27904;27905;27906;27907;27908;27909;27910;27911;30148;30149;30150;30151;30152;30153;30154;30155;30156;30157;30158;30159;30160;30161;30162;31967;31968;31969;77095;77096;77097;77098;77099;77100;77101;77102;77103;77104;77105;77106;77107;77108;77109;208881;208882;208883;208884;208885;208886;208887;208888;208889;208890;208891;208892;208893;208894;208895;208896;208897;208898;208899;208900;208901;208902;208903;208904;208905;208906;220762;220763;220764;220765;220766;232433;232434;232435;232436;232437;232438;232439;232440;232441;232442;232443;232444;232445;232446;253710;253711;253712;253713;253714;253715;253716;253717;253718;253719;253720;253721;253722;253723;283778;283779;283780;283781;283782;283783;283784;283785;283786;283787;283788;283789;283790;283791;283792;283793;283794;283795;283796;283797;283798;283799;283800;283801;283802;283803;283804;283805;283806;283807	17870;17871;17872;17873;17874;17875;17876;19346;19347;19348;19349;19350;20523;20524;20525;49268;49269;49270;49271;49272;49273;49274;49275;49276;49277;49278;49279;49280;133054;133055;133056;133057;133058;133059;133060;133061;133062;133063;133064;133065;133066;133067;133068;133069;140913;140914;140915;140916;140917;147790;147791;161211;161212;161213;161214;180559;180560;180561;180562;180563;180564;180565;180566;180567;180568;180569;180570;180571;180572;180573;180574;180575;180576;180577	17870;17876;19349;20524;49274;133058;140914;147791;161211;180567
P0A7W7	P0A7W7	4	4	4	30S ribosomal protein S8	rpsH	>sp|P0A7W7|RS8_ECOLI 30S ribosomal protein S8 OS=Escherichia coli (strain K12) GN=rpsH PE=1 SV=2	1	4	4	4	3	3	3	3	3	3	4	3	2	4	4	4	4	4	4	0	0	0	3	3	3	3	3	3	4	3	2	4	4	4	4	4	4	0	0	0	3	3	3	3	3	3	4	3	2	4	4	4	4	4	4	0	0	0	28.5	28.5	28.5	14.126	130	130	0	By MS/MS	By MS/MS	By MS/MS	By MS/MS	By MS/MS	By MS/MS	By MS/MS	By MS/MS	By MS/MS	By MS/MS	By MS/MS	By MS/MS	By MS/MS	By MS/MS	By MS/MS	By matching	By matching	By matching	22.3	22.3	22.3	22.3	22.3	22.3	28.5	22.3	15.4	28.5	28.5	28.5	28.5	28.5	28.5	0	0	0	852740000	23089000	27548000	26787000	31602000	37752000	36869000	67671000	19180000	16804000	86368000	87524000	85798000	93054000	101480000	111210000	0	0	0	94749000	2565500	3060900	2976300	3511400	4194600	4096500	7519000	2131200	1867200	9596400	9724900	9533100	10339000	11276000	12356000	0	0	0	31844000	27971000	30700000	41946000	43581000	45410000	60087000	9823800	17567000	74374000	67102000	68956000	90489000	96615000	97103000	0	0	0	1	1	1	1	1	1	1	1	1	3	3	2	3	3	3	0	0	0	26				536	215;1641;13004;14637	True;True;True;True	215;1650;13063;14701	3935;3936;3937;3938;3939;3940;3941;3942;3943;3944;3945;3946;3947;3948;31277;31278;31279;31280;31281;31282;31283;246857;246858;246859;246860;246861;246862;246863;246864;246865;246866;246867;246868;246869;246870;246871;246872;246873;246874;246875;246876;277220;277221;277222;277223;277224;277225;277226;277227;277228;277229;277230;277231;277232;277233;277234	2624;2625;2626;2627;2628;2629;20065;156807;156808;156809;156810;156811;156812;156813;156814;156815;156816;156817;156818;156819;156820;156821;176193;176194;176195;176196;176197	2625;20065;156812;176196
P0A7X3	P0A7X3	3	3	3	30S ribosomal protein S9	rpsI	>sp|P0A7X3|RS9_ECOLI 30S ribosomal protein S9 OS=Escherichia coli (strain K12) GN=rpsI PE=1 SV=2	1	3	3	3	2	3	3	3	3	3	3	3	2	3	3	3	3	3	3	1	0	0	2	3	3	3	3	3	3	3	2	3	3	3	3	3	3	1	0	0	2	3	3	3	3	3	3	3	2	3	3	3	3	3	3	1	0	0	21.5	21.5	21.5	14.856	130	130	0	By MS/MS	By MS/MS	By matching	By MS/MS	By MS/MS	By MS/MS	By MS/MS	By MS/MS	By MS/MS	By MS/MS	By MS/MS	By MS/MS	By MS/MS	By MS/MS	By MS/MS	By matching	By matching	By matching	13.8	21.5	21.5	21.5	21.5	21.5	21.5	21.5	13.8	21.5	21.5	21.5	21.5	21.5	21.5	6.2	0	0	349080000	6825400	14027000	16667000	16841000	17229000	21646000	19668000	23558000	18073000	26061000	31295000	31679000	32137000	35149000	37016000	1211900	0	0	58180000	1137600	2337800	2777900	2806800	2871500	3607600	3278100	3926400	3012100	4343500	5215800	5279900	5356100	5858100	6169300	201980	0	0	9964300	11094000	12032000	14301000	13892000	17133000	18861000	19196000	21362000	25449000	27360000	26934000	34702000	35245000	34253000	0	0	0	1	1	0	1	1	1	2	2	1	3	3	3	3	3	3	0	0	0	28				537	416;947;12874	True;True;True	418;952;12933	7810;7811;7812;7813;7814;7815;7816;7817;7818;7819;7820;7821;7822;7823;7824;17834;17835;17836;17837;17838;17839;17840;17841;17842;17843;17844;17845;17846;244378;244379;244380;244381;244382;244383;244384;244385;244386;244387;244388;244389;244390;244391;244392;244393	5116;5117;5118;5119;5120;5121;5122;5123;5124;5125;5126;5127;5128;5129;11460;11461;11462;11463;11464;11465;11466;155244;155245;155246;155247;155248;155249;155250;155251;155252;155253;155254;155255;155256;155257	5120;11460;155257
P0A7Z0	P0A7Z0	3	3	3	Ribose-5-phosphate isomerase A	rpiA	>sp|P0A7Z0|RPIA_ECOLI Ribose-5-phosphate isomerase A OS=Escherichia coli (strain K12) GN=rpiA PE=1 SV=1	1	3	3	3	2	3	2	3	2	3	3	3	2	3	3	3	3	3	3	0	1	0	2	3	2	3	2	3	3	3	2	3	3	3	3	3	3	0	1	0	2	3	2	3	2	3	3	3	2	3	3	3	3	3	3	0	1	0	19.2	19.2	19.2	22.86	219	219	0	By matching	By MS/MS	By matching	By MS/MS	By MS/MS	By MS/MS	By MS/MS	By MS/MS	By MS/MS	By MS/MS	By MS/MS	By MS/MS	By MS/MS	By MS/MS	By MS/MS	By matching	By matching	By matching	11.9	19.2	11.9	19.2	11.9	19.2	19.2	19.2	11.9	19.2	19.2	19.2	19.2	19.2	19.2	0	5.5	0	148340000	2809600	6997800	3044000	8491300	4940300	8224300	9778700	10009000	7461700	11746000	13872000	13563000	14873000	14736000	17681000	0	110520	0	18542000	351190	874730	380500	1061400	617530	1028000	1222300	1251100	932710	1468200	1734000	1695300	1859100	1842100	2210100	0	13816	0	4270900	5053600	3592700	6751600	6151200	6517400	9074900	7483700	8776900	11122000	11459000	11039000	15652000	15593000	15783000	0	0	0	0	1	0	2	1	2	2	1	2	2	3	3	3	3	3	0	0	0	28				538	4609;4821;5656	True;True;True	4630;4842;5679	86651;86652;86653;86654;86655;86656;86657;86658;86659;86660;86661;86662;86663;86664;86665;86666;90636;90637;90638;90639;90640;90641;90642;90643;90644;90645;90646;90647;90648;90649;90650;106011;106012;106013;106014;106015;106016;106017;106018;106019;106020;106021;106022	55286;55287;55288;55289;55290;55291;55292;55293;55294;55295;55296;57846;57847;57848;57849;57850;57851;67913;67914;67915;67916;67917;67918;67919;67920;67921;67922;67923	55291;57851;67920
P0A7Z4	P0A7Z4	8	8	8	DNA-directed RNA polymerase subunit alpha	rpoA	>sp|P0A7Z4|RPOA_ECOLI DNA-directed RNA polymerase subunit alpha OS=Escherichia coli (strain K12) GN=rpoA PE=1 SV=1	1	8	8	8	7	5	4	6	7	6	7	7	6	7	7	7	8	8	8	0	0	1	7	5	4	6	7	6	7	7	6	7	7	7	8	8	8	0	0	1	7	5	4	6	7	6	7	7	6	7	7	7	8	8	8	0	0	1	26.1	26.1	26.1	36.511	329	329	0	By MS/MS	By matching	By matching	By MS/MS	By MS/MS	By MS/MS	By MS/MS	By MS/MS	By MS/MS	By MS/MS	By MS/MS	By MS/MS	By MS/MS	By MS/MS	By MS/MS	By matching	By matching	By matching	22.5	17.9	15.2	18.8	22.5	19.8	22.5	22.5	19.8	22.5	22.5	22.5	26.1	26.1	26.1	0	0	2.7	1083400000	28162000	20999000	14938000	38398000	44091000	35561000	92003000	57530000	48645000	66988000	138170000	107770000	117210000	180380000	87564000	0	0	5034900	51593000	1341000	999970	711330	1828500	2099500	1693400	4381100	2739500	2316400	3189900	6579600	5131800	5581600	8589600	4169700	0	0	239760	40230000	41252000	35589000	49501000	43357000	48873000	64502000	61700000	64321000	76571000	85972000	83731000	112050000	107610000	107740000	0	0	0	1	0	0	2	2	2	2	3	3	6	5	5	8	6	7	0	0	0	52				539	346;5454;6481;6791;9885;10503;12965;15872	True;True;True;True;True;True;True;True	348;5477;6505;6816;9924;10549;13024;15940	6481;6482;6483;6484;6485;6486;6487;6488;6489;6490;6491;6492;6493;6494;6495;102356;102357;102358;102359;102360;102361;102362;102363;102364;102365;102366;102367;102368;122537;122538;122539;122540;122541;122542;122543;122544;122545;122546;122547;122548;122549;128226;128227;128228;128229;188416;188417;188418;188419;188420;188421;188422;188423;188424;188425;188426;188427;188428;188429;188430;188431;188432;188433;188434;199702;199703;199704;199705;199706;199707;199708;199709;199710;199711;199712;199713;199714;246116;246117;246118;246119;246120;246121;246122;246123;246124;246125;246126;246127;246128;246129;246130;301674;301675;301676;301677;301678;301679;301680;301681;301682;301683;301684;301685;301686	4294;4295;4296;4297;4298;4299;4300;4301;4302;4303;4304;4305;4306;65491;65492;65493;78400;78401;78402;78403;78404;78405;78406;82177;82178;82179;82180;120220;120221;120222;120223;120224;120225;120226;120227;120228;127422;127423;127424;156325;156326;156327;156328;156329;192050;192051;192052;192053;192054;192055;192056;192057;192058	4305;65493;78401;82180;120228;127422;156328;192056
P0A817	P0A817	9	9	9	S-adenosylmethionine synthase	metK	>sp|P0A817|METK_ECOLI S-adenosylmethionine synthase OS=Escherichia coli (strain K12) GN=metK PE=1 SV=2	1	9	9	9	3	5	4	3	7	7	7	6	8	8	8	8	8	9	9	1	1	2	3	5	4	3	7	7	7	6	8	8	8	8	8	9	9	1	1	2	3	5	4	3	7	7	7	6	8	8	8	8	8	9	9	1	1	2	28.1	28.1	28.1	41.951	384	384	0	By MS/MS	By MS/MS	By MS/MS	By MS/MS	By MS/MS	By MS/MS	By MS/MS	By MS/MS	By MS/MS	By MS/MS	By MS/MS	By MS/MS	By MS/MS	By MS/MS	By MS/MS	By matching	By matching	By matching	8.9	15.9	12	10.2	21.6	20.8	21.6	17.4	23.7	23.7	23.7	26	26	28.1	28.1	2.9	3.9	6.8	766130000	34339000	27623000	20657000	20663000	41503000	37857000	43100000	40475000	58856000	66377000	60979000	62410000	69343000	78354000	86262000	7008300	722920	9602300	34824000	1560900	1255600	938950	939220	1886500	1720800	1959100	1839800	2675300	3017200	2771800	2836800	3151900	3561500	3921000	318560	32860	436470	30212000	23976000	24032000	28356000	33634000	32211000	41215000	38389000	42743000	56983000	56261000	54916000	79705000	72378000	70851000	0	0	10902000	1	1	1	2	3	2	3	2	5	5	4	4	4	6	8	0	0	0	51				540	783;4337;4744;6096;6885;10781;10840;12040;14584	True;True;True;True;True;True;True;True;True	787;4358;4765;6119;6911;10830;10889;12094;14648	14812;14813;14814;14815;81755;81756;81757;81758;81759;81760;81761;81762;81763;81764;81765;81766;89254;89255;89256;89257;89258;89259;89260;89261;89262;89263;89264;89265;89266;89267;89268;89269;89270;89271;89272;89273;89274;89275;89276;89277;89278;114444;114445;114446;114447;114448;114449;114450;114451;114452;114453;114454;114455;130076;130077;130078;130079;130080;130081;130082;130083;130084;130085;130086;130087;130088;130089;130090;204967;204968;204969;204970;204971;204972;204973;204974;204975;204976;204977;204978;206276;206277;206278;206279;206280;206281;206282;206283;206284;206285;206286;228526;228527;228528;228529;228530;228531;228532;228533;228534;228535;228536;228537;276236;276237;276238;276239;276240;276241;276242;276243;276244	9550;52134;52135;52136;56896;56897;56898;56899;56900;56901;56902;56903;56904;56905;56906;56907;56908;56909;56910;73233;73234;73235;73236;73237;73238;73239;73240;83462;83463;83464;83465;83466;83467;83468;83469;130609;130610;130611;130612;131385;131386;145407;145408;145409;145410;145411;145412;145413;145414;145415;175623;175624;175625;175626	9550;52136;56900;73236;83469;130612;131385;145414;175625
P0A825	P0A825	11	11	11	Serine hydroxymethyltransferase	glyA	>sp|P0A825|GLYA_ECOLI Serine hydroxymethyltransferase OS=Escherichia coli (strain K12) GN=glyA PE=1 SV=1	1	11	11	11	9	8	9	8	10	10	10	9	9	9	11	10	10	11	10	0	0	1	9	8	9	8	10	10	10	9	9	9	11	10	10	11	10	0	0	1	9	8	9	8	10	10	10	9	9	9	11	10	10	11	10	0	0	1	27.8	27.8	27.8	45.316	417	417	0	By MS/MS	By MS/MS	By MS/MS	By MS/MS	By MS/MS	By MS/MS	By MS/MS	By MS/MS	By MS/MS	By MS/MS	By MS/MS	By MS/MS	By MS/MS	By MS/MS	By MS/MS	By matching	By matching	By matching	23.7	22.1	23.7	19.4	25.9	25.7	25.9	21.3	23.7	23.7	27.8	25.7	25.9	27.8	25.9	0	0	1.9	4018900000	151210000	129810000	156510000	192650000	218380000	200980000	238880000	282150000	269020000	286220000	365580000	322120000	345310000	419030000	439980000	0	0	1034600	191370000	7200400	6181500	7453000	9173600	10399000	9570500	11375000	13436000	12811000	13630000	17409000	15339000	16443000	19954000	20951000	0	0	49267	126130000	122790000	123670000	185620000	182090000	173100000	240290000	238170000	226040000	294560000	308260000	272290000	397960000	413260000	416960000	0	0	0	3	3	3	6	5	6	6	6	8	8	10	8	10	11	10	0	0	0	103				541	1093;2829;5209;9325;11147;13093;14551;15074;15497;16032;16251	True;True;True;True;True;True;True;True;True;True;True	1100;2843;5232;9363;11198;13152;14615;15138;15564;16101;16320	20615;20616;20617;20618;20619;20620;20621;20622;20623;20624;20625;20626;20627;20628;53560;53561;53562;53563;53564;53565;53566;53567;53568;53569;53570;53571;53572;53573;53574;97811;97812;97813;97814;97815;178126;178127;178128;178129;178130;178131;178132;178133;178134;178135;178136;178137;178138;178139;178140;212252;212253;212254;212255;212256;212257;212258;212259;212260;212261;212262;212263;212264;212265;212266;212267;248570;248571;248572;248573;248574;248575;248576;248577;248578;248579;248580;248581;248582;248583;248584;275556;275557;275558;275559;275560;275561;275562;275563;275564;275565;275566;275567;275568;275569;275570;275571;275572;275573;285684;285685;285686;285687;285688;285689;285690;285691;285692;285693;285694;285695;285696;285697;285698;294156;294157;294158;294159;294160;294161;294162;294163;294164;294165;294166;294167;294168;294169;294170;294171;304787;304788;304789;304790;304791;304792;304793;304794;304795;304796;304797;304798;304799;308620;308621;308622;308623;308624;308625	13163;13164;13165;13166;13167;13168;13169;13170;13171;34155;34156;34157;34158;34159;34160;34161;34162;62595;62596;113788;113789;113790;113791;113792;113793;113794;113795;113796;113797;113798;113799;113800;113801;113802;135386;135387;135388;135389;135390;135391;135392;135393;157935;157936;157937;157938;157939;157940;157941;157942;157943;157944;157945;157946;175142;175143;175144;175145;175146;175147;175148;175149;181891;181892;181893;181894;181895;181896;181897;181898;181899;181900;181901;181902;181903;181904;187248;187249;187250;187251;187252;187253;187254;187255;187256;187257;187258;187259;187260;187261;187262;194089;194090;194091;194092;194093;194094;194095;194096;194097;196410;196411;196412	13165;34160;62596;113798;135393;157945;175146;181899;187262;194096;196412
P0A836	P0A836	5	5	5	Succinyl-CoA ligase [ADP-forming] subunit beta	sucC	>sp|P0A836|SUCC_ECOLI Succinyl-CoA ligase [ADP-forming] subunit beta OS=Escherichia coli (strain K12) GN=sucC PE=1 SV=1	1	5	5	5	2	2	2	4	3	3	4	3	3	5	3	3	5	5	5	0	0	0	2	2	2	4	3	3	4	3	3	5	3	3	5	5	5	0	0	0	2	2	2	4	3	3	4	3	3	5	3	3	5	5	5	0	0	0	14.2	14.2	14.2	41.392	388	388	0	By matching	By matching	By matching	By matching	By matching	By matching	By matching	By matching	By MS/MS	By MS/MS	By MS/MS	By MS/MS	By MS/MS	By MS/MS	By MS/MS	By matching	By matching	By matching	5.4	5.4	4.9	11.9	8	8	11.9	8	8	14.2	8	8	14.2	14.2	14.2	0	0	0	165660000	2483200	3235000	3376100	6406100	6748200	7239900	8380700	9665200	9853700	15487000	11530000	11094000	21302000	24347000	24508000	0	0	0	6902300	103460	134790	140670	266920	281170	301660	349200	402720	410570	645280	480420	462230	887570	1014500	1021200	0	0	0	4752500	5174800	4167200	6398400	7196300	7459700	8913900	10624000	10041000	11736000	13132000	12674000	17939000	19148000	17932000	0	0	0	0	0	0	0	0	0	0	0	1	1	1	1	4	3	3	0	0	0	14				542	6685;8092;8617;10449;16399	True;True;True;True;True	6710;8123;8651;10495;16469	126234;126235;126236;126237;126238;126239;126240;126241;126242;126243;126244;126245;126246;126247;126248;154821;154822;154823;154824;154825;154826;154827;154828;154829;154830;154831;154832;154833;154834;164597;164598;164599;164600;164601;164602;164603;164604;164605;164606;164607;164608;164609;198793;198794;198795;198796;311246;311247;311248;311249;311250;311251	80813;80814;80815;99018;99019;105208;105209;105210;105211;105212;105213;126896;126897;126898;198191;198192	80815;99018;105210;126897;198191
P0A850	P0A850	12	12	12	Trigger factor	tig	>sp|P0A850|TIG_ECOLI Trigger factor OS=Escherichia coli (strain K12) GN=tig PE=1 SV=1	1	12	12	12	9	7	8	7	9	8	9	8	9	10	10	10	10	10	11	2	1	2	9	7	8	7	9	8	9	8	9	10	10	10	10	10	11	2	1	2	9	7	8	7	9	8	9	8	9	10	10	10	10	10	11	2	1	2	28.2	28.2	28.2	48.192	432	432	0	By MS/MS	By MS/MS	By MS/MS	By MS/MS	By MS/MS	By MS/MS	By MS/MS	By MS/MS	By MS/MS	By MS/MS	By MS/MS	By MS/MS	By MS/MS	By MS/MS	By MS/MS	By matching	By matching	By matching	21.8	16.7	18.5	16.7	21.1	19.4	20.1	18.5	21.1	22.9	22.9	23.8	22.9	22.9	25.5	6	1.6	3.5	1056800000	34299000	28970000	42294000	44141000	56294000	54221000	60603000	58030000	73290000	79616000	90396000	96386000	95134000	106690000	122820000	4874400	2585300	6155300	40646000	1319200	1114200	1626700	1697700	2165200	2085400	2330900	2231900	2818800	3062200	3476800	3707200	3659000	4103400	4723900	187480	99434	236740	30474000	26115000	32305000	42005000	40572000	44891000	62948000	50542000	50398000	77753000	77691000	70374000	105430000	106640000	126440000	9366500	0	5802300	2	1	1	3	2	4	4	4	4	6	6	5	5	8	9	0	0	0	64				543	1323;3361;3466;3529;3547;4410;5345;7119;10347;10757;11617;11674	True;True;True;True;True;True;True;True;True;True;True;True	1330;3378;3483;3546;3564;4431;5368;7148;10390;10806;11670;11727	25095;25096;25097;25098;25099;25100;25101;25102;25103;63870;63871;65864;65865;65866;65867;65868;65869;65870;65871;65872;65873;66940;66941;66942;66943;66944;66945;66946;66947;66948;66949;67244;67245;67246;67247;67248;67249;67250;67251;67252;67253;67254;67255;67256;67257;67258;83045;83046;83047;100455;100456;100457;100458;100459;100460;100461;100462;100463;100464;100465;100466;100467;100468;100469;134564;134565;134566;134567;134568;134569;134570;134571;134572;134573;134574;134575;134576;134577;134578;134579;196923;196924;196925;196926;196927;196928;196929;196930;196931;196932;196933;196934;196935;196936;204508;204509;204510;204511;204512;204513;204514;204515;204516;204517;204518;204519;204520;204521;204522;221039;221040;221041;221042;221043;221044;221045;221046;221047;221048;221049;221050;221051;221052;221053;221054;221055;221056;221057;221058;221059;221060;221061;221062;221063;221064;222088;222089;222090;222091;222092;222093;222094;222095;222096;222097;222098;222099;222100;222101;222102	16078;16079;16080;16081;41028;42275;42276;42277;42278;42279;43006;43007;43008;43009;43158;43159;43160;43161;43162;43163;43164;43165;43166;52917;64286;86356;86357;86358;86359;86360;86361;86362;86363;86364;86365;86366;86367;86368;86369;86370;125784;125785;125786;125787;125788;130320;130321;130322;130323;130324;130325;130326;130327;130328;130329;141070;141071;141072;141073;141074;141075;141076;141077;141078;141710;141711;141712;141713;141714;141715;141716;141717;141718;141719;141720;141721;141722	16080;41028;42279;43009;43164;52917;64286;86360;125787;130325;141077;141713
P0A858	P0A858	4	4	4	Triosephosphate isomerase	tpiA	>sp|P0A858|TPIS_ECOLI Triosephosphate isomerase OS=Escherichia coli (strain K12) GN=tpiA PE=1 SV=1	1	4	4	4	2	2	3	3	4	2	4	4	4	3	4	4	4	4	4	0	0	0	2	2	3	3	4	2	4	4	4	3	4	4	4	4	4	0	0	0	2	2	3	3	4	2	4	4	4	3	4	4	4	4	4	0	0	0	17.3	17.3	17.3	26.972	255	255	0	By matching	By matching	By matching	By MS/MS	By matching	By matching	By MS/MS	By MS/MS	By MS/MS	By MS/MS	By MS/MS	By MS/MS	By MS/MS	By MS/MS	By MS/MS	By matching	By matching	By matching	10.2	10.2	13.7	13.7	17.3	8.2	17.3	17.3	17.3	11.8	17.3	17.3	17.3	17.3	17.3	0	0	0	407740000	12293000	6332100	6794900	19428000	16283000	21116000	16032000	22072000	43573000	31581000	40551000	43253000	25215000	48853000	54362000	0	0	0	37067000	1117500	575640	617710	1766100	1480300	1919600	1457400	2006500	3961100	2871000	3686400	3932100	2292300	4441200	4942000	0	0	0	12580000	14733000	11129000	14892000	19262000	19116000	23206000	26592000	26985000	26651000	28823000	29343000	41507000	39784000	42203000	0	0	0	0	0	0	1	0	0	2	3	3	1	2	3	3	3	5	0	0	0	26				544	250;2138;6248;12408	True;True;True;True	250;2148;6271;12462	4706;4707;4708;4709;4710;4711;4712;4713;4714;4715;4716;4717;40386;40387;40388;40389;40390;40391;40392;40393;40394;40395;40396;40397;40398;117597;117598;117599;117600;117601;117602;117603;117604;117605;117606;117607;235636;235637;235638;235639;235640;235641;235642;235643;235644;235645;235646;235647;235648;235649;235650;235651;235652;235653;235654;235655;235656;235657;235658;235659	3129;3130;3131;3132;3133;25757;25758;25759;25760;75307;75308;75309;75310;75311;75312;75313;75314;75315;149564;149565;149566;149567;149568;149569;149570;149571;149572	3129;25760;75315;149570
P0A862	P0A862	2	2	2	Thiol peroxidase	tpx	>sp|P0A862|TPX_ECOLI Thiol peroxidase OS=Escherichia coli (strain K12) GN=tpx PE=1 SV=2	1	2	2	2	2	2	2	2	2	2	2	2	2	2	2	2	2	2	2	0	0	0	2	2	2	2	2	2	2	2	2	2	2	2	2	2	2	0	0	0	2	2	2	2	2	2	2	2	2	2	2	2	2	2	2	0	0	0	21.4	21.4	21.4	17.835	168	168	0	By MS/MS	By MS/MS	By MS/MS	By MS/MS	By MS/MS	By MS/MS	By MS/MS	By MS/MS	By MS/MS	By MS/MS	By MS/MS	By MS/MS	By MS/MS	By MS/MS	By MS/MS	By matching	By matching	By matching	21.4	21.4	21.4	21.4	21.4	21.4	21.4	21.4	21.4	21.4	21.4	21.4	21.4	21.4	21.4	0	0	0	1162500000	42265000	38300000	44234000	59604000	59221000	65027000	71657000	79893000	87776000	83550000	102720000	102600000	105860000	112700000	107070000	0	0	0	166070000	6037900	5471400	6319200	8514900	8460100	9289600	10237000	11413000	12539000	11936000	14674000	14657000	15123000	16100000	15296000	0	0	0	42215000	32032000	36953000	52594000	48722000	51336000	68831000	69593000	69487000	83716000	85516000	88398000	121450000	118820000	105940000	0	0	0	1	1	1	2	1	1	2	2	2	2	2	2	2	2	2	0	0	0	25				545	2317;13197	True;True	2327;13256	43895;43896;43897;43898;43899;43900;43901;43902;43903;43904;43905;43906;43907;43908;43909;250423;250424;250425;250426;250427;250428;250429;250430;250431;250432;250433;250434;250435;250436;250437	27872;27873;27874;27875;27876;27877;27878;27879;27880;27881;27882;159087;159088;159089;159090;159091;159092;159093;159094;159095;159096;159097;159098;159099;159100;159101	27880;159098
P0A870	P0A870	6	6	6	Transaldolase B	talB	>sp|P0A870|TALB_ECOLI Transaldolase B OS=Escherichia coli (strain K12) GN=talB PE=1 SV=2	1	6	6	6	4	5	5	6	6	6	6	6	6	6	6	6	6	6	6	0	1	0	4	5	5	6	6	6	6	6	6	6	6	6	6	6	6	0	1	0	4	5	5	6	6	6	6	6	6	6	6	6	6	6	6	0	1	0	24	24	24	35.219	317	317	0	By MS/MS	By MS/MS	By MS/MS	By MS/MS	By MS/MS	By MS/MS	By MS/MS	By MS/MS	By MS/MS	By MS/MS	By MS/MS	By MS/MS	By MS/MS	By MS/MS	By MS/MS	By matching	By matching	By matching	17.4	20.8	20.8	24	24	24	24	24	24	24	24	24	24	24	24	0	3.5	0	1019100000	23098000	33006000	48208000	48272000	61331000	63888000	53085000	77776000	81278000	71712000	81584000	80576000	84143000	102560000	100220000	0	8361700	0	50955000	1154900	1650300	2410400	2413600	3066600	3194400	2654200	3888800	4063900	3585600	4079200	4028800	4207200	5127800	5011100	0	418080	0	33286000	29497000	31241000	42034000	45876000	45169000	51855000	57860000	55567000	67948000	73038000	68543000	91587000	92732000	95007000	0	0	0	1	0	1	2	2	2	3	3	3	4	3	3	4	3	3	0	0	0	37				546	3400;7366;8797;9780;10068;12148	True;True;True;True;True;True	3417;7395;8833;9819;10107;12202	64637;64638;64639;64640;64641;64642;64643;64644;64645;64646;64647;64648;64649;64650;64651;64652;64653;64654;64655;64656;64657;64658;139146;139147;139148;139149;139150;139151;139152;139153;139154;139155;139156;139157;139158;139159;139160;168041;168042;168043;168044;168045;168046;168047;168048;168049;168050;168051;168052;186471;186472;186473;186474;186475;186476;186477;186478;186479;186480;186481;186482;186483;186484;186485;191740;191741;191742;191743;191744;191745;191746;191747;191748;191749;191750;191751;191752;191753;230507;230508;230509;230510;230511;230512;230513;230514;230515;230516;230517;230518;230519;230520;230521	41486;41487;41488;41489;41490;41491;41492;41493;41494;41495;41496;41497;89302;89303;89304;89305;89306;89307;89308;89309;89310;107408;119031;119032;119033;119034;119035;119036;119037;119038;119039;119040;119041;119042;119043;122345;146665;146666;146667;146668;146669;146670;146671;146672;146673;146674;146675	41496;89302;107408;119039;122345;146671
P0A8A0	P0A8A0	2	2	2	Probable transcriptional regulatory protein YebC	yebC	>sp|P0A8A0|YEBC_ECOLI Probable transcriptional regulatory protein YebC OS=Escherichia coli (strain K12) GN=yebC PE=1 SV=1	1	2	2	2	1	0	0	1	1	1	1	2	1	1	1	2	2	2	1	1	0	0	1	0	0	1	1	1	1	2	1	1	1	2	2	2	1	1	0	0	1	0	0	1	1	1	1	2	1	1	1	2	2	2	1	1	0	0	8.5	8.5	8.5	26.422	246	246	0.0012701	By matching	By matching	By matching	By matching	By matching	By matching	By MS/MS	By MS/MS	By MS/MS	By MS/MS	By MS/MS	By matching	By MS/MS	By MS/MS	By MS/MS	By matching	By matching	By matching	4.5	0	0	4.5	4.5	4.5	4.5	8.5	4.5	4.5	4.5	8.5	8.5	8.5	4.5	4.1	0	0	107800000	3880800	0	0	4264200	5721400	3615000	5571300	11731000	5669900	4438900	6914500	13531000	14808000	17082000	6876100	3697700	0	0	11978000	431200	0	0	473800	635710	401670	619030	1303400	629990	493210	768270	1503400	1645300	1898000	764010	410860	0	0	0	0	0	0	0	0	0	9983600	0	0	0	11772000	16296000	17822000	0	0	0	0	0	0	0	0	0	0	1	1	1	1	1	0	2	1	1	0	0	0	9				547	304;8660	True;True	305;8695	5769;5770;5771;5772;5773;165323;165324;165325;165326;165327;165328;165329;165330;165331;165332;165333;165334;165335	3833;105697;105698;105699;105700;105701;105702;105703;105704	3833;105697
P0A8F0	P0A8F0	5	5	5	Uracil phosphoribosyltransferase	upp	>sp|P0A8F0|UPP_ECOLI Uracil phosphoribosyltransferase OS=Escherichia coli (strain K12) GN=upp PE=1 SV=1	1	5	5	5	4	4	4	4	4	3	4	4	5	4	5	5	5	5	5	0	0	0	4	4	4	4	4	3	4	4	5	4	5	5	5	5	5	0	0	0	4	4	4	4	4	3	4	4	5	4	5	5	5	5	5	0	0	0	29.8	29.8	29.8	22.533	208	208	0	By matching	By matching	By MS/MS	By MS/MS	By MS/MS	By MS/MS	By MS/MS	By MS/MS	By MS/MS	By MS/MS	By MS/MS	By MS/MS	By MS/MS	By MS/MS	By MS/MS	By matching	By matching	By matching	26	26	26	26	26	18.3	26	26	29.8	26	29.8	29.8	29.8	29.8	29.8	0	0	0	346050000	9958900	12424000	16923000	19236000	17545000	18222000	20192000	25562000	26430000	25027000	26407000	28276000	32262000	33244000	34339000	0	0	0	31459000	905360	1129500	1538500	1748700	1595000	1656500	1835600	2323800	2402700	2275200	2400700	2570600	2932900	3022200	3121800	0	0	0	10845000	9956200	12848000	17250000	14265000	17050000	21412000	21581000	19854000	24099000	24321000	24512000	35160000	33850000	32550000	0	0	0	0	0	1	2	2	2	1	2	3	2	4	3	4	3	3	0	0	0	32				548	595;7344;7426;10716;15862	True;True;True;True;True	598;7373;7455;10765;15930	11232;11233;11234;11235;11236;11237;11238;11239;11240;11241;11242;11243;11244;11245;11246;138766;138767;138768;138769;138770;138771;140259;140260;140261;140262;140263;140264;140265;140266;140267;140268;140269;140270;140271;140272;140273;203741;203742;203743;203744;203745;203746;203747;203748;203749;203750;203751;203752;203753;203754;203755;301508;301509;301510;301511;301512;301513;301514;301515;301516;301517;301518;301519;301520;301521	7317;7318;7319;7320;7321;7322;7323;7324;89067;89068;89069;89070;89071;89072;90027;90028;90029;90030;90031;90032;90033;90034;90035;90036;90037;90038;129857;129858;129859;129860;129861;191975	7323;89071;90028;129857;191975
P0A8G9	P0A8G9	1	1	1	Exodeoxyribonuclease 7 small subunit	xseB	>sp|P0A8G9|EX7S_ECOLI Exodeoxyribonuclease 7 small subunit OS=Escherichia coli (strain K12) GN=xseB PE=1 SV=2	1	1	1	1	1	1	1	1	1	1	1	1	1	0	1	1	1	1	0	0	1	0	1	1	1	1	1	1	1	1	1	0	1	1	1	1	0	0	1	0	1	1	1	1	1	1	1	1	1	0	1	1	1	1	0	0	1	0	13.8	13.8	13.8	8.9518	80	80	0.0058252	By matching	By matching	By matching	By MS/MS	By matching	By MS/MS	By matching	By matching	By matching	By matching	By MS/MS	By matching	By matching	By MS/MS	By matching	By matching	By matching	By matching	13.8	13.8	13.8	13.8	13.8	13.8	13.8	13.8	13.8	0	13.8	13.8	13.8	13.8	0	0	13.8	0	1021800000	67195000	73596000	79603000	75924000	73715000	77662000	72637000	76212000	78350000	0	68589000	84531000	57688000	63489000	0	0	72598000	0	204360000	13439000	14719000	15921000	15185000	14743000	15532000	14527000	15242000	15670000	0	13718000	16906000	11538000	12698000	0	0	14520000	0	0	0	0	0	0	0	0	0	0	0	0	0	0	0	0	0	61511000	0	0	0	0	1	0	1	0	0	0	0	1	0	0	1	0	0	0	0	4				549	982	TRUE	987	18459;18460;18461;18462;18463;18464;18465;18466;18467;18468;18469;18470;18471;18472	11852;11853;11854;11855	11855
P0A8L1	P0A8L1	2	2	2	Serine--tRNA ligase	serS	>sp|P0A8L1|SYS_ECOLI Serine--tRNA ligase OS=Escherichia coli (strain K12) GN=serS PE=1 SV=1	1	2	2	2	1	1	1	1	1	1	1	1	1	1	1	1	2	1	1	0	0	0	1	1	1	1	1	1	1	1	1	1	1	1	2	1	1	0	0	0	1	1	1	1	1	1	1	1	1	1	1	1	2	1	1	0	0	0	4.4	4.4	4.4	48.413	430	430	0.0004583	By matching	By matching	By matching	By matching	By matching	By matching	By MS/MS	By matching	By matching	By matching	By matching	By matching	By MS/MS	By matching	By matching	By matching	By matching	By matching	1.9	1.9	1.9	1.9	1.9	1.9	1.9	1.9	1.9	1.9	1.9	1.9	4.4	1.9	1.9	0	0	0	32802000	1005000	1608600	1510400	1615100	1770900	2437000	1747500	2256800	2565100	2515000	2579400	2284500	2338500	2915000	3652900	0	0	0	1261600	38655	61870	58091	62117	68112	93731	67211	86801	98657	96730	99209	87866	89941	112110	140500	0	0	0	0	0	0	0	0	0	0	0	0	0	0	0	0	0	3484900	0	0	0	0	0	0	0	0	0	1	0	0	0	0	0	1	0	0	0	0	0	2				550	399;10374	True;True	401;10418	7550;197467;197468;197469;197470;197471;197472;197473;197474;197475;197476;197477;197478;197479;197480;197481	4969;126092	4969;126092
P0A8M0;Q96I59	P0A8M0	3;1	3;1	3;1	Asparagine--tRNA ligase	asnS	>sp|P0A8M0|SYN_ECOLI Asparagine--tRNA ligase OS=Escherichia coli (strain K12) GN=asnS PE=1 SV=2	2	3	3	3	1	2	1	2	3	3	3	2	3	3	2	2	2	3	3	0	0	0	1	2	1	2	3	3	3	2	3	3	2	2	2	3	3	0	0	0	1	2	1	2	3	3	3	2	3	3	2	2	2	3	3	0	0	0	6	6	6	52.57	466	466;477	0.00044823	By matching	By matching	By matching	By matching	By matching	By matching	By matching	By MS/MS	By matching	By matching	By matching	By matching	By MS/MS	By MS/MS	By MS/MS	By matching	By matching	By matching	1.5	4.1	2.6	4.5	6	6	6	4.1	6	6	4.5	4.1	4.5	6	6	0	0	0	125120000	2357300	4573500	1442800	5062100	5890400	8963000	9971600	6147200	10815000	11065000	9739000	8952800	9080800	15246000	15813000	0	0	0	5213300	98223	190560	60115	210920	245430	373460	415490	256130	450610	461050	405790	373030	378370	635250	658870	0	0	0	0	5134600	0	5555800	4564500	6175300	8427400	7084100	7517300	9407300	10780000	10706000	12408000	12322000	12865000	0	0	0	0	0	0	0	0	0	0	1	0	0	0	0	2	2	2	0	0	0	7				551	2634;8793;14142	True;True;True	2647;8829;14205	49822;49823;49824;49825;49826;49827;49828;49829;49830;49831;49832;167968;167969;167970;167971;167972;167973;167974;167975;167976;167977;167978;167979;167980;167981;268218;268219;268220;268221;268222;268223;268224;268225;268226;268227	31770;107382;107383;107384;170523;170524;170525	31770;107384;170524
P0A8M3	P0A8M3	1	1	1	Threonine--tRNA ligase	thrS	>sp|P0A8M3|SYT_ECOLI Threonine--tRNA ligase OS=Escherichia coli (strain K12) GN=thrS PE=1 SV=1	1	1	1	1	1	1	1	1	1	1	1	1	1	1	1	1	1	1	1	0	0	0	1	1	1	1	1	1	1	1	1	1	1	1	1	1	1	0	0	0	1	1	1	1	1	1	1	1	1	1	1	1	1	1	1	0	0	0	1.7	1.7	1.7	74.013	642	642	0.0020475	By MS/MS	By matching	By MS/MS	By matching	By matching	By matching	By matching	By MS/MS	By matching	By matching	By MS/MS	By matching	By matching	By matching	By matching	By matching	By matching	By matching	1.7	1.7	1.7	1.7	1.7	1.7	1.7	1.7	1.7	1.7	1.7	1.7	1.7	1.7	1.7	0	0	0	55404000	1744900	3043000	1947200	2269300	2626400	2980800	3160600	3776400	4023300	3796600	4543000	5084100	5098800	5607500	5702100	0	0	0	1458000	45919	80078	51242	59717	69116	78442	83172	99378	105880	99911	119550	133790	134180	147560	150050	0	0	0	0	0	0	0	0	0	0	0	0	0	0	0	0	0	5439900	0	0	0	0	0	0	0	0	0	0	0	0	0	0	0	0	0	0	0	0	0	0				552	11537	TRUE	11590	219622;219623;219624;219625;219626;219627;219628;219629;219630;219631;219632;219633;219634;219635;219636	140144;140145;140146;140147	140147
P0A8M6	P0A8M6	1	1	1	UPF0265 protein YeeX	yeeX	>sp|P0A8M6|YEEX_ECOLI UPF0265 protein YeeX OS=Escherichia coli (strain K12) GN=yeeX PE=1 SV=1	1	1	1	1	1	1	1	1	1	1	1	1	1	1	1	1	1	1	1	0	0	0	1	1	1	1	1	1	1	1	1	1	1	1	1	1	1	0	0	0	1	1	1	1	1	1	1	1	1	1	1	1	1	1	1	0	0	0	14.7	14.7	14.7	12.778	109	109	0	By matching	By matching	By matching	By matching	By matching	By matching	By matching	By MS/MS	By matching	By MS/MS	By matching	By MS/MS	By matching	By MS/MS	By MS/MS	By matching	By matching	By matching	14.7	14.7	14.7	14.7	14.7	14.7	14.7	14.7	14.7	14.7	14.7	14.7	14.7	14.7	14.7	0	0	0	83567000	1231400	4457800	4254200	4388600	5157500	5497600	3732300	6933500	8764200	5576100	7014500	8032300	4541800	6629600	7355900	0	0	0	16713000	246290	891570	850840	877730	1031500	1099500	746470	1386700	1752800	1115200	1402900	1606500	908370	1325900	1471200	0	0	0	0	0	0	0	0	0	0	0	0	0	0	0	0	0	7017700	0	0	0	0	0	0	0	0	0	0	1	0	1	0	1	0	1	1	0	0	0	5				553	10241	TRUE	10281	194955;194956;194957;194958;194959;194960;194961;194962;194963;194964;194965;194966;194967;194968;194969	124523;124524;124525;124526;124527	124523
P0A8T7	P0A8T7	12	12	12	DNA-directed RNA polymerase subunit beta	rpoC	>sp|P0A8T7|RPOC_ECOLI DNA-directed RNA polymerase subunit beta OS=Escherichia coli (strain K12) GN=rpoC PE=1 SV=1	1	12	12	12	9	9	10	10	10	10	11	10	10	11	11	11	11	12	11	2	1	3	9	9	10	10	10	10	11	10	10	11	11	11	11	12	11	2	1	3	9	9	10	10	10	10	11	10	10	11	11	11	11	12	11	2	1	3	10.2	10.2	10.2	155.16	1407	1407	0	By matching	By matching	By matching	By MS/MS	By MS/MS	By MS/MS	By MS/MS	By MS/MS	By MS/MS	By MS/MS	By MS/MS	By MS/MS	By MS/MS	By MS/MS	By MS/MS	By matching	By matching	By matching	8.3	8.3	9	9	8.9	8.9	9.6	9	8.6	9.6	9.6	9.6	8.7	10.2	9.6	1.7	0.7	3.1	690190000	20137000	26347000	25517000	36493000	37559000	40277000	44369000	44234000	44560000	51995000	56133000	59526000	58265000	59706000	73253000	4399900	2273700	5148800	8848600	258160	337790	327140	467860	481520	516370	568840	567100	571280	666600	719650	763150	746980	765460	939150	56409	29150	66010	20347000	22109000	19111000	30465000	31669000	30201000	41153000	37982000	41073000	50382000	47349000	49666000	67545000	64697000	68766000	3175100	0	5697300	0	0	0	3	2	2	2	3	2	6	3	7	10	11	8	0	0	0	59				554	14;732;5427;6735;8681;8775;8857;8991;9936;13411;14594;15434	True;True;True;True;True;True;True;True;True;True;True;True	14;736;5450;6760;8716;8811;8893;9027;9975;13470;14658;15500	246;247;248;249;250;251;252;253;254;255;256;257;258;259;260;261;262;263;13795;13796;13797;13798;13799;13800;13801;13802;13803;13804;13805;13806;13807;13808;13809;101898;101899;101900;101901;101902;101903;101904;101905;101906;101907;101908;101909;101910;101911;101912;127145;127146;127147;127148;127149;127150;127151;127152;127153;127154;127155;127156;127157;127158;165785;165786;165787;165788;165789;165790;165791;165792;165793;165794;165795;165796;165797;165798;165799;165800;165801;165802;165803;167607;167608;169056;169057;169058;169059;169060;169061;169062;169063;169064;169065;169066;169067;169068;169069;169070;171658;171659;171660;171661;171662;171663;171664;171665;171666;171667;171668;171669;171670;171671;171672;189306;189307;189308;189309;189310;189311;189312;189313;189314;189315;189316;189317;189318;189319;189320;254272;254273;254274;254275;254276;254277;254278;254279;254280;254281;254282;254283;254284;254285;254286;276441;276442;276443;276444;276445;276446;276447;276448;276449;276450;292991;292992;292993;292994;292995;292996;292997;292998;292999;293000;293001;293002	168;169;170;171;8947;8948;8949;8950;8951;8952;8953;65235;65236;65237;65238;65239;81464;81465;81466;81467;81468;106025;106026;106027;106028;106029;106030;106031;106032;106033;106034;106035;107129;107130;108040;108041;108042;108043;108044;108045;108046;109610;109611;109612;109613;109614;109615;109616;109617;109618;109619;109620;120812;120813;120814;161513;161514;175725;175726;186525;186526	170;8949;65238;81466;106034;107129;108046;109617;120814;161514;175726;186526
P0A8V2	P0A8V2	8	8	8	DNA-directed RNA polymerase subunit beta	rpoB	>sp|P0A8V2|RPOB_ECOLI DNA-directed RNA polymerase subunit beta OS=Escherichia coli (strain K12) GN=rpoB PE=1 SV=1	1	8	8	8	4	5	2	5	4	5	6	7	6	7	7	7	8	8	8	0	0	0	4	5	2	5	4	5	6	7	6	7	7	7	8	8	8	0	0	0	4	5	2	5	4	5	6	7	6	7	7	7	8	8	8	0	0	0	7	7	7	150.63	1342	1342	0	By MS/MS	By MS/MS	By matching	By MS/MS	By matching	By MS/MS	By MS/MS	By MS/MS	By MS/MS	By MS/MS	By MS/MS	By MS/MS	By MS/MS	By MS/MS	By MS/MS	By matching	By matching	By matching	3.8	4.8	2.1	4.5	3.8	4.5	5.2	6.2	5.2	6.2	6.2	6.2	7	7	7	0	0	0	420830000	8616800	11088000	5389100	17987000	12633000	17705000	25364000	34321000	31010000	36429000	41355000	39194000	43959000	45976000	49800000	0	0	0	6011800	123100	158400	76987	256960	180470	252930	362340	490310	443000	520420	590780	559920	627980	656800	711440	0	0	0	14883000	13890000	10262000	18608000	17148000	19697000	26917000	25158000	23772000	32837000	33179000	29862000	43005000	42161000	42683000	0	0	0	1	1	0	1	0	2	3	2	3	5	3	5	6	7	6	0	0	0	45				555	858;5057;5497;5920;7410;8818;13322;13393	True;True;True;True;True;True;True;True	863;5079;5520;5943;7439;8854;13381;13452	16188;16189;16190;16191;16192;16193;16194;16195;16196;16197;16198;16199;16200;16201;95217;95218;95219;95220;95221;95222;95223;95224;95225;95226;103145;103146;103147;103148;103149;103150;103151;103152;103153;110755;110756;110757;110758;110759;110760;110761;110762;110763;110764;139978;139979;139980;139981;139982;139983;139984;139985;139986;139987;139988;139989;139990;168382;168383;168384;168385;168386;168387;168388;168389;168390;168391;168392;168393;168394;168395;168396;252726;252727;252728;252729;252730;252731;252732;252733;252734;252735;252736;252737;252738;252739;252740;253961;253962;253963	10453;10454;10455;10456;10457;10458;10459;10460;10461;10462;10463;10464;10465;60843;60844;60845;60846;60847;60848;60849;60850;60851;66055;66056;66057;70802;70803;89817;89818;107611;107612;107613;107614;107615;107616;107617;107618;107619;107620;107621;160617;160618;160619;160620;160621;161338;161339;161340	10455;60850;66057;70803;89818;107616;160619;161339
P0A910	P0A910	6	6	6	Outer membrane protein A	ompA	>sp|P0A910|OMPA_ECOLI Outer membrane protein A OS=Escherichia coli (strain K12) GN=ompA PE=1 SV=1	1	6	6	6	4	5	5	6	6	6	6	6	6	6	5	6	6	6	6	0	1	0	4	5	5	6	6	6	6	6	6	6	5	6	6	6	6	0	1	0	4	5	5	6	6	6	6	6	6	6	5	6	6	6	6	0	1	0	21.1	21.1	21.1	37.2	346	346	0	By MS/MS	By MS/MS	By MS/MS	By MS/MS	By MS/MS	By MS/MS	By MS/MS	By MS/MS	By MS/MS	By MS/MS	By MS/MS	By MS/MS	By MS/MS	By MS/MS	By MS/MS	By matching	By matching	By matching	14.7	17.9	17.9	21.1	21.1	21.1	21.1	21.1	21.1	21.1	17.9	21.1	21.1	21.1	21.1	0	2.6	0	933270000	19063000	30025000	32181000	46086000	51772000	59194000	56382000	66531000	70903000	72194000	59929000	85241000	86375000	94607000	101570000	0	1224300	0	51848000	1059100	1668100	1787800	2560300	2876200	3288600	3132400	3696100	3939000	4010800	3329400	4735600	4798600	5255900	5642500	0	68015	0	30087000	32060000	33202000	39165000	41966000	47021000	52662000	53994000	55359000	68012000	68592000	70938000	89206000	90666000	89397000	0	0	0	3	3	3	3	2	3	4	5	5	3	4	4	4	5	5	0	0	0	56				556	1281;2078;5281;5486;6751;12526	True;True;True;True;True;True	1288;2088;5304;5509;6776;12580	24305;24306;24307;24308;24309;24310;24311;24312;24313;24314;24315;24316;24317;24318;39215;39216;39217;39218;39219;39220;39221;39222;39223;39224;39225;39226;39227;39228;39229;99198;99199;99200;99201;99202;99203;99204;99205;99206;99207;99208;102971;102972;102973;102974;102975;102976;102977;102978;102979;102980;102981;102982;102983;102984;102985;127481;127482;127483;127484;127485;127486;127487;127488;127489;127490;127491;127492;127493;127494;127495;237933;237934;237935;237936;237937;237938;237939;237940;237941;237942;237943;237944;237945;237946;237947;237948	15610;15611;15612;15613;15614;15615;15616;15617;15618;15619;25023;25024;25025;25026;25027;25028;25029;25030;25031;63501;63502;65930;65931;65932;65933;65934;65935;65936;65937;65938;65939;65940;81707;81708;81709;81710;81711;81712;81713;81714;81715;81716;81717;81718;81719;151169;151170;151171;151172;151173;151174;151175;151176;151177;151178;151179	15618;25025;63501;65940;81717;151179
P0A953	P0A953	4	4	4	3-oxoacyl-[acyl-carrier-protein] synthase 1	fabB	>sp|P0A953|FABB_ECOLI 3-oxoacyl-[acyl-carrier-protein] synthase 1 OS=Escherichia coli (strain K12) GN=fabB PE=1 SV=1	1	4	4	4	2	3	2	4	4	3	4	4	3	4	4	4	4	4	4	0	0	0	2	3	2	4	4	3	4	4	3	4	4	4	4	4	4	0	0	0	2	3	2	4	4	3	4	4	3	4	4	4	4	4	4	0	0	0	15.5	15.5	15.5	42.613	406	406	0	By matching	By matching	By matching	By matching	By matching	By matching	By matching	By matching	By matching	By MS/MS	By MS/MS	By MS/MS	By MS/MS	By MS/MS	By MS/MS	By matching	By matching	By matching	5.9	12.3	8.9	15.5	15.5	13.1	15.5	15.5	12.3	15.5	15.5	15.5	15.5	15.5	15.5	0	0	0	317380000	5177000	10099000	5293600	14827000	20706000	17283000	20559000	15786000	17198000	26669000	30314000	29087000	31217000	35090000	38074000	0	0	0	19836000	323570	631170	330850	926690	1294100	1080200	1284900	986600	1074900	1666800	1894600	1817900	1951100	2193100	2379600	0	0	0	11101000	13319000	11978000	10205000	15249000	12830000	18333000	17328000	20653000	23488000	24660000	22520000	31123000	31615000	32248000	0	0	0	0	0	0	0	0	0	0	0	0	1	2	2	1	3	4	0	0	0	13				557	4041;4650;10126;15038	True;True;True;True	4061;4671;10165;15102	76339;76340;76341;76342;76343;76344;76345;76346;76347;76348;76349;76350;76351;76352;87454;87455;87456;87457;87458;87459;87460;87461;87462;87463;87464;87465;87466;87467;192803;192804;192805;192806;192807;192808;192809;192810;192811;192812;192813;192814;192815;192816;285060;285061;285062;285063;285064;285065;285066;285067;285068;285069;285070	48824;48825;55754;55755;55756;55757;55758;122957;122958;122959;122960;122961;181428	48825;55756;122960;181428
P0A9A6	P0A9A6	5	5	5	Cell division protein FtsZ	ftsZ	>sp|P0A9A6|FTSZ_ECOLI Cell division protein FtsZ OS=Escherichia coli (strain K12) GN=ftsZ PE=1 SV=1	1	5	5	5	4	3	3	4	5	5	5	5	5	5	5	5	5	5	5	0	0	0	4	3	3	4	5	5	5	5	5	5	5	5	5	5	5	0	0	0	4	3	3	4	5	5	5	5	5	5	5	5	5	5	5	0	0	0	17	17	17	40.323	383	383	0	By matching	By matching	By matching	By matching	By MS/MS	By MS/MS	By matching	By MS/MS	By matching	By MS/MS	By MS/MS	By MS/MS	By MS/MS	By MS/MS	By MS/MS	By matching	By matching	By matching	13.1	8.4	9.9	12.3	17	17	17	17	17	17	17	17	17	17	17	0	0	0	296630000	10019000	12126000	6717900	10619000	20234000	17773000	20039000	20482000	24200000	21565000	26506000	22609000	24584000	30198000	28961000	0	0	0	12360000	417470	505250	279910	442450	843080	740560	834970	853430	1008300	898530	1104400	942060	1024300	1258200	1206700	0	0	0	11008000	10859000	8744700	12113000	16010000	14345000	19377000	17342000	17515000	20245000	23010000	19527000	26288000	29828000	27994000	0	0	0	0	0	0	0	1	1	0	0	0	2	2	1	3	1	2	0	0	0	13				558	5391;12112;13583;16007;16628	True;True;True;True;True	5414;12166;13642;16076;16700	101233;101234;101235;101236;101237;101238;101239;101240;101241;101242;101243;101244;101245;101246;101247;229842;229843;229844;229845;229846;229847;229848;229849;229850;229851;229852;229853;229854;229855;257679;257680;257681;257682;257683;257684;257685;257686;257687;257688;257689;257690;257691;304283;304284;304285;304286;304287;304288;304289;304290;304291;304292;304293;304294;304295;304296;304297;315629;315630;315631;315632;315633;315634;315635;315636;315637;315638;315639;315640	64805;64806;64807;64808;64809;64810;64811;146240;146241;146242;163919;163920;163921;193816;193817;193818;200995;200996;200997;200998;200999;201000;201001	64810;146241;163921;193818;200997
P0A9B2;O14556;P33898	P0A9B2	22;2;1	22;2;1	21;1;1	Glyceraldehyde-3-phosphate dehydrogenase A	gapA	>sp|P0A9B2|G3P1_ECOLI Glyceraldehyde-3-phosphate dehydrogenase A OS=Escherichia coli (strain K12) GN=gapA PE=1 SV=2	3	22	22	21	14	16	16	19	19	18	19	20	18	19	19	21	20	21	20	3	2	1	14	16	16	19	19	18	19	20	18	19	19	21	20	21	20	3	2	1	13	15	15	18	18	17	18	19	17	18	18	20	19	20	19	2	1	0	61.6	61.6	59.5	35.532	331	331;408;333	0	By MS/MS	By MS/MS	By MS/MS	By MS/MS	By MS/MS	By MS/MS	By MS/MS	By MS/MS	By MS/MS	By MS/MS	By MS/MS	By MS/MS	By MS/MS	By MS/MS	By MS/MS	By MS/MS	By MS/MS	By MS/MS	48.3	53.2	55.6	61.3	61.3	54.1	54.1	61.3	58	61.3	54.1	61.6	54.1	61.6	61.3	8.8	6.3	2.1	27316000000	1169300000	1318400000	1360600000	1457100000	1521900000	1514400000	1551100000	1706000000	1695400000	1632100000	1801900000	1795800000	1897600000	1986800000	2015800000	1068300000	920470000	902810000	1241600000	53148000	59929000	61847000	66231000	69179000	68837000	70504000	77547000	77063000	74186000	81905000	81627000	86255000	90309000	91627000	48557000	41839000	41037000	780490000	782530000	768520000	1095400000	1128700000	1099800000	1453000000	1413500000	1359100000	1737800000	1740400000	1685700000	2415700000	2443200000	2398000000	787170000	735880000	0	10	10	11	11	12	17	15	18	17	18	19	17	20	25	23	3	2	3	251				559	194;583;2044;2045;2404;4259;4860;4874;8030;8031;9771;9999;14426;15032;15176;15268;15389;15635;15822;16002;16003;16255	True;True;True;True;True;True;True;True;True;True;True;True;True;True;True;True;True;True;True;True;True;True	194;586;2054;2055;2415;4280;4881;4895;8060;8061;9810;10038;14489;15096;15242;15334;15455;15703;15890;16071;16072;16324	3542;3543;3544;3545;3546;3547;3548;3549;3550;3551;3552;3553;3554;3555;3556;11000;11001;11002;11003;11004;11005;11006;11007;11008;11009;11010;11011;11012;11013;11014;38505;38506;38507;38508;38509;38510;38511;38512;38513;38514;38515;38516;38517;38518;38519;38520;38521;45518;45519;45520;45521;45522;45523;45524;45525;45526;45527;45528;45529;45530;45531;45532;80288;80289;80290;80291;80292;80293;80294;80295;80296;80297;80298;80299;80300;91438;91439;91440;91441;91442;91443;91444;91445;91446;91447;91448;91449;91450;91451;91452;91670;91671;91672;91673;91674;91675;91676;91677;91678;91679;91680;91681;91682;91683;91684;91685;153543;153544;153545;153546;153547;153548;153549;153550;153551;153552;153553;153554;153555;153556;153557;153558;153559;153560;153561;153562;153563;153564;153565;153566;153567;153568;153569;153570;153571;186298;186299;186300;186301;186302;186303;186304;186305;186306;186307;186308;186309;186310;186311;186312;186313;186314;186315;186316;186317;186318;186319;186320;186321;186322;186323;186324;190525;190526;190527;190528;190529;190530;190531;190532;190533;190534;190535;190536;190537;190538;190539;273077;273078;273079;273080;273081;273082;273083;273084;273085;273086;273087;284904;284905;284906;284907;284908;284909;284910;284911;284912;284913;284914;284915;284916;284917;287874;287875;287876;287877;287878;287879;287880;287881;287882;287883;289802;289803;289804;289805;289806;289807;289808;289809;289810;289811;289812;289813;289814;289815;289816;289817;289818;289819;289820;289821;289822;289823;289824;289825;289826;289827;289828;289829;289830;289831;289832;289833;292030;292031;292032;292033;292034;292035;292036;292037;292038;292039;292040;292041;292042;292043;292044;292045;292046;292047;297021;297022;297023;297024;297025;297026;297027;297028;297029;297030;297031;297032;297033;297034;297035;297036;297037;297038;297039;297040;297041;297042;297043;297044;297045;297046;297047;297048;297049;297050;297051;297052;297053;297054;297055;297056;297057;297058;297059;300671;300672;300673;300674;300675;300676;300677;300678;300679;300680;300681;300682;300683;300684;300685;304225;304226;304227;304228;304229;304230;304231;304232;308685;308686;308687;308688;308689;308690;308691;308692;308693;308694;308695;308696;308697	2375;2376;2377;2378;2379;2380;2381;2382;2383;2384;2385;7183;7184;7185;7186;7187;7188;7189;7190;7191;7192;7193;7194;7195;7196;7197;24551;24552;24553;24554;24555;24556;24557;24558;24559;24560;28997;28998;28999;29000;29001;29002;29003;29004;29005;29006;29007;29008;29009;29010;29011;51205;51206;51207;51208;51209;51210;51211;51212;51213;51214;58369;58370;58371;58372;58373;58374;58375;58376;58377;58378;58379;58380;58381;58382;58489;58490;58491;58492;58493;58494;58495;58496;58497;58498;58499;58500;58501;58502;58503;58504;98185;98186;98187;98188;98189;98190;98191;98192;98193;98194;98195;98196;98197;98198;98199;118900;118901;118902;118903;118904;118905;118906;118907;118908;118909;118910;118911;118912;118913;118914;118915;118916;118917;118918;118919;118920;118921;118922;118923;118924;118925;118926;118927;118928;118929;118930;118931;118932;118933;118934;118935;118936;118937;118938;121566;121567;121568;121569;121570;121571;121572;121573;121574;121575;121576;121577;121578;121579;121580;121581;121582;121583;121584;173569;173570;173571;173572;173573;181283;181284;181285;181286;181287;181288;181289;181290;181291;181292;181293;183287;183288;184520;184521;184522;184523;184524;184525;184526;184527;184528;184529;184530;184531;184532;184533;184534;184535;184536;184537;185909;185910;185911;185912;185913;185914;185915;185916;185917;185918;185919;185920;185921;185922;185923;189091;189092;189093;189094;189095;189096;189097;189098;189099;189100;189101;189102;189103;189104;189105;189106;189107;189108;189109;191474;191475;191476;191477;191478;191479;191480;191481;191482;191483;193782;193783;193784;193785;193786;193787;193788;193789;196450;196451	2376;7193;24558;24560;29006;51212;58376;58497;98186;98197;118902;121571;173569;181287;183287;184535;185918;189102;191478;193782;193788;196451
P0A9C5	P0A9C5	8	8	8	Glutamine synthetase	glnA	>sp|P0A9C5|GLNA_ECOLI Glutamine synthetase OS=Escherichia coli (strain K12) GN=glnA PE=1 SV=2	1	8	8	8	6	4	5	8	7	7	7	8	8	8	7	8	7	8	7	0	0	0	6	4	5	8	7	7	7	8	8	8	7	8	7	8	7	0	0	0	6	4	5	8	7	7	7	8	8	8	7	8	7	8	7	0	0	0	19.6	19.6	19.6	51.903	469	469	0	By matching	By matching	By matching	By MS/MS	By MS/MS	By MS/MS	By MS/MS	By MS/MS	By MS/MS	By MS/MS	By MS/MS	By MS/MS	By MS/MS	By MS/MS	By MS/MS	By matching	By matching	By matching	15.8	9.8	13.9	19.6	17.7	17.7	17.7	19.6	19.6	19.6	17.7	19.6	17.7	19.6	17.7	0	0	0	1073500000	26426000	20454000	30383000	62090000	58841000	66083000	73198000	76648000	83579000	85595000	73913000	95590000	99023000	105620000	116010000	0	0	0	46672000	1149000	889310	1321000	2699600	2558300	2873200	3182500	3332500	3633900	3721500	3213600	4156100	4305300	4592200	5043700	0	0	0	38045000	37854000	40712000	50432000	45335000	49191000	64383000	63076000	63732000	78289000	77934000	77639000	105270000	98841000	105480000	0	0	0	0	0	0	2	1	1	4	5	3	5	4	5	6	6	6	0	0	0	48				560	735;736;7186;9967;10249;11465;12357;16720	True;True;True;True;True;True;True;True	739;740;7215;10006;10289;11516;12411;16792	13852;13853;13854;13855;13856;13857;13858;13859;13860;13861;13862;13863;13864;13865;13866;13867;13868;13869;13870;13871;13872;13873;13874;13875;13876;13877;13878;13879;135844;135845;135846;135847;135848;135849;135850;135851;135852;135853;135854;135855;135856;135857;189881;189882;189883;189884;189885;189886;189887;189888;189889;189890;189891;189892;189893;189894;189895;195065;195066;195067;195068;195069;195070;195071;195072;195073;195074;195075;195076;195077;195078;218182;218183;218184;218185;218186;218187;218188;218189;218190;218191;218192;218193;234640;234641;234642;234643;234644;234645;234646;234647;234648;234649;234650;234651;234652;234653;234654;234655;234656;234657;234658;234659;234660;234661;234662;234663;234664;317337;317338;317339;317340;317341;317342;317343	8972;8973;8974;8975;8976;8977;8978;8979;8980;8981;8982;8983;8984;8985;8986;8987;8988;8989;8990;87153;87154;87155;87156;87157;87158;87159;87160;87161;87162;87163;121159;121160;124565;124566;124567;124568;124569;124570;124571;124572;139199;139200;139201;139202;139203;149053;149054;149055;149056;202063;202064;202065	8980;8986;87158;121160;124572;139201;149056;202064
P0A9D8	P0A9D8	4	4	4	2,3,4,5-tetrahydropyridine-2,6-dicarboxylate N-succinyltransferase	dapD	>sp|P0A9D8|DAPD_ECOLI 2,3,4,5-tetrahydropyridine-2,6-dicarboxylate N-succinyltransferase OS=Escherichia coli (strain K12) GN=dapD PE=1 SV=1	1	4	4	4	2	3	3	4	4	3	4	3	4	4	4	3	4	4	4	0	0	0	2	3	3	4	4	3	4	3	4	4	4	3	4	4	4	0	0	0	2	3	3	4	4	3	4	3	4	4	4	3	4	4	4	0	0	0	15.7	15.7	15.7	29.892	274	274	0	By matching	By matching	By matching	By MS/MS	By matching	By MS/MS	By MS/MS	By MS/MS	By matching	By MS/MS	By MS/MS	By MS/MS	By MS/MS	By MS/MS	By MS/MS	By matching	By matching	By matching	7.7	10.9	12.4	15.7	15.7	12.4	15.7	12.4	15.7	15.7	15.7	12.4	15.7	15.7	15.7	0	0	0	343670000	6979200	10055000	14907000	20056000	19981000	17336000	22056000	20415000	24306000	26935000	29744000	26004000	32854000	35768000	36272000	0	0	0	24548000	498510	718190	1064800	1432600	1427200	1238300	1575400	1458200	1736100	1923900	2124600	1857400	2346700	2554900	2590900	0	0	0	12748000	11595000	12701000	16802000	15626000	15651000	20673000	18812000	18113000	24610000	24945000	24430000	35377000	34422000	32480000	0	0	0	0	0	0	1	0	1	1	2	0	2	3	3	3	1	4	0	0	0	21				561	395;3945;4182;7102	True;True;True;True	397;3963;4203;7131	7491;7492;7493;7494;7495;7496;7497;7498;7499;7500;7501;7502;7503;74407;74408;74409;74410;74411;74412;74413;74414;74415;74416;78841;78842;78843;78844;78845;78846;78847;78848;78849;78850;78851;78852;78853;78854;78855;134235;134236;134237;134238;134239;134240;134241;134242;134243;134244;134245;134246;134247;134248;134249	4927;4928;4929;4930;4931;4932;4933;4934;4935;47629;47630;50346;50347;50348;50349;50350;86157;86158;86159;86160;86161;86162;86163;86164	4932;47629;50350;86162
P0A9G6	P0A9G6	12	12	12	Isocitrate lyase	aceA	>sp|P0A9G6|ACEA_ECOLI Isocitrate lyase OS=Escherichia coli (strain K12) GN=aceA PE=1 SV=1	1	12	12	12	10	10	10	11	11	11	12	12	12	12	12	12	12	12	12	1	1	1	10	10	10	11	11	11	12	12	12	12	12	12	12	12	12	1	1	1	10	10	10	11	11	11	12	12	12	12	12	12	12	12	12	1	1	1	32.5	32.5	32.5	47.521	434	434	0	By MS/MS	By MS/MS	By MS/MS	By MS/MS	By MS/MS	By MS/MS	By MS/MS	By MS/MS	By MS/MS	By MS/MS	By MS/MS	By MS/MS	By MS/MS	By MS/MS	By MS/MS	By matching	By matching	By matching	25.8	26.3	26.3	28.1	28.1	28.1	32.5	32.5	32.5	32.5	32.5	32.5	32.5	32.5	32.5	2.3	2.3	2.5	3995300000	94230000	105640000	141480000	215170000	168240000	200270000	235490000	278080000	290200000	281810000	324820000	372730000	409460000	397610000	458840000	11657000	8392200	1203200	181610000	4283200	4801700	6430800	9780300	7647400	9103300	10704000	12640000	13191000	12809000	14764000	16942000	18612000	18073000	20856000	529880	381470	54693	126290000	118440000	128200000	182770000	182080000	181970000	232920000	230850000	226420000	298040000	301140000	289880000	405660000	383940000	391120000	0	0	0	4	3	3	4	6	4	8	5	6	8	9	8	12	11	11	0	0	0	102				562	4207;5753;5968;8060;8976;13865;14263;14264;14292;15461;15702;16142	True;True;True;True;True;True;True;True;True;True;True;True	4228;5776;5991;8091;9012;13926;14326;14327;14355;15527;15770;16211	79308;79309;79310;79311;79312;79313;79314;79315;79316;79317;79318;79319;79320;107821;107822;107823;107824;107825;107826;107827;107828;107829;107830;107831;107832;107833;107834;107835;107836;111638;111639;111640;111641;111642;111643;111644;111645;111646;154216;154217;154218;154219;154220;154221;154222;154223;154224;154225;154226;154227;154228;154229;154230;154231;154232;154233;154234;154235;154236;171399;171400;171401;171402;171403;171404;171405;171406;171407;171408;171409;171410;171411;171412;171413;262697;262698;262699;262700;262701;262702;262703;262704;262705;262706;262707;262708;262709;262710;262711;262712;262713;262714;262715;262716;262717;262718;262719;262720;262721;262722;262723;262724;262725;262726;270303;270304;270305;270306;270307;270308;270309;270310;270311;270312;270313;270314;270315;270316;270317;270318;270319;270320;270321;270322;270323;270324;270325;270326;270327;270328;270329;270330;270331;270332;270791;270792;270793;270794;270795;270796;270797;270798;270799;270800;270801;270802;270803;270804;270805;293521;293522;293523;293524;293525;293526;293527;293528;293529;293530;293531;293532;293533;293534;293535;298353;298354;298355;298356;298357;298358;298359;298360;298361;298362;298363;298364;298365;298366;298367;298368;298369;298370;306731;306732;306733;306734;306735;306736;306737;306738;306739;306740;306741;306742;306743;306744;306745;306746;306747;306748;306749;306750	50591;68918;68919;68920;68921;68922;68923;68924;68925;68926;68927;68928;68929;68930;71382;71383;71384;98587;98588;98589;98590;98591;98592;98593;98594;98595;98596;98597;98598;98599;98600;98601;98602;109432;109433;109434;109435;109436;109437;109438;109439;109440;109441;109442;109443;109444;109445;109446;167180;167181;167182;167183;167184;167185;167186;167187;167188;167189;167190;167191;167192;167193;167194;167195;167196;167197;167198;167199;167200;167201;167202;167203;167204;171826;171827;171828;171829;171830;171831;171832;171833;171834;171835;171836;171837;171838;172149;172150;172151;172152;172153;172154;186833;186834;186835;186836;186837;186838;186839;189963;189964;189965;189966;189967;189968;195338;195339;195340;195341	50591;68927;71384;98587;109446;167193;171829;171837;172151;186836;189964;195341
P0A9L3	P0A9L3	1	1	1	FKBP-type 22 kDa peptidyl-prolyl cis-trans isomerase	fklB	>sp|P0A9L3|FKBB_ECOLI FKBP-type 22 kDa peptidyl-prolyl cis-trans isomerase OS=Escherichia coli (strain K12) GN=fklB PE=1 SV=2	1	1	1	1	0	0	1	0	0	0	1	1	0	1	1	1	1	1	1	0	0	1	0	0	1	0	0	0	1	1	0	1	1	1	1	1	1	0	0	1	0	0	1	0	0	0	1	1	0	1	1	1	1	1	1	0	0	1	6.3	6.3	6.3	22.216	206	206	0.00044464	By matching	By matching	By matching	By matching	By matching	By matching	By MS/MS	By MS/MS	By matching	By matching	By MS/MS	By MS/MS	By matching	By MS/MS	By MS/MS	By matching	By matching	By matching	0	0	6.3	0	0	0	6.3	6.3	0	6.3	6.3	6.3	6.3	6.3	6.3	0	0	6.3	36943000	0	0	1800800	0	0	0	2532900	3592200	0	3499600	4168700	4469200	5871500	4862400	4271800	0	0	1874200	4104800	0	0	200090	0	0	0	281430	399130	0	388850	463190	496580	652390	540270	474650	0	0	208240	0	0	0	0	0	0	0	0	0	0	0	0	0	0	0	0	0	1558500	0	0	0	0	0	0	0	0	0	0	0	0	0	0	0	0	0	0	0				563	8804	TRUE	8840	168157;168158;168159;168160;168161;168162;168163;168164;168165;168166	107483;107484;107485;107486;107487;107488	107488
P0A9M8	P0A9M8	4	4	4	Phosphate acetyltransferase	pta	>sp|P0A9M8|PTA_ECOLI Phosphate acetyltransferase OS=Escherichia coli (strain K12) GN=pta PE=1 SV=2	1	4	4	4	3	1	3	3	3	2	4	2	4	4	4	4	4	4	3	0	0	0	3	1	3	3	3	2	4	2	4	4	4	4	4	4	3	0	0	0	3	1	3	3	3	2	4	2	4	4	4	4	4	4	3	0	0	0	6.3	6.3	6.3	77.171	714	714	0	By matching	By matching	By matching	By matching	By matching	By matching	By MS/MS	By matching	By MS/MS	By matching	By MS/MS	By MS/MS	By MS/MS	By MS/MS	By MS/MS	By matching	By matching	By matching	4.5	2	4.9	5.2	5.2	3.4	6.3	3.8	6.3	6.3	6.3	6.3	6.3	6.3	5.2	0	0	0	239890000	7498100	2244300	7833100	13163000	12192000	10658000	14367000	10752000	22641000	22139000	23782000	22378000	26936000	25789000	17521000	0	0	0	7055700	220530	66010	230380	387160	358600	313470	422560	316230	665900	651140	699470	658170	792220	758510	515320	0	0	0	8940900	0	7872800	11540000	9672400	11362000	17229000	13805000	16621000	19716000	18823000	17221000	26517000	24378000	18622000	0	0	0	0	0	0	0	0	0	1	0	0	0	1	0	1	0	1	0	0	0	4				564	1110;9269;13801;15549	True;True;True;True	1117;9307;13862;15617	20895;20896;20897;20898;20899;20900;20901;20902;20903;20904;20905;20906;177023;177024;177025;177026;177027;177028;177029;177030;177031;177032;177033;177034;261544;261545;261546;261547;261548;261549;261550;261551;261552;261553;261554;261555;261556;261557;261558;295209;295210;295211;295212;295213;295214;295215;295216;295217	13321;13322;13323;13324;13325;113032;113033;166424;187936;187937	13323;113032;166424;187936
P0A9P0	P0A9P0	8	8	8	Dihydrolipoyl dehydrogenase	lpdA	>sp|P0A9P0|DLDH_ECOLI Dihydrolipoyl dehydrogenase OS=Escherichia coli (strain K12) GN=lpdA PE=1 SV=2	1	8	8	8	5	3	2	5	6	4	6	6	6	6	6	6	7	8	7	0	0	0	5	3	2	5	6	4	6	6	6	6	6	6	7	8	7	0	0	0	5	3	2	5	6	4	6	6	6	6	6	6	7	8	7	0	0	0	22.2	22.2	22.2	50.688	474	474	0	By MS/MS	By matching	By matching	By matching	By MS/MS	By MS/MS	By MS/MS	By MS/MS	By MS/MS	By MS/MS	By MS/MS	By MS/MS	By MS/MS	By MS/MS	By MS/MS	By matching	By matching	By matching	16.7	10.5	6.1	16	20	13.9	19.4	19.4	19.4	18.8	19.4	19.4	19.4	22.2	19.4	0	0	0	541250000	12437000	16739000	10942000	24684000	27522000	28298000	26657000	42596000	52645000	34686000	42440000	47678000	45977000	72783000	55162000	0	0	0	24602000	565340	760870	497380	1122000	1251000	1286300	1211700	1936200	2392900	1576600	1929100	2167200	2089900	3308300	2507400	0	0	0	14972000	17170000	12491000	23523000	23125000	25441000	29437000	32798000	36962000	38160000	40970000	41586000	51918000	59599000	53059000	0	0	0	1	0	0	0	1	1	2	3	3	4	3	4	3	5	4	0	0	0	34				565	808;4707;5314;5866;5867;14152;15182;16289	True;True;True;True;True;True;True;True	812;4728;5337;5889;5890;14215;15248;16358	15282;15283;15284;15285;88548;88549;88550;88551;88552;88553;88554;88555;88556;88557;88558;88559;88560;88561;88562;99866;99867;99868;99869;99870;99871;99872;99873;99874;99875;99876;99877;109775;109776;109777;109778;109779;109780;109781;109782;109783;109784;109785;109786;109787;268384;268385;268386;268387;268388;268389;268390;268391;268392;268393;268394;268395;268396;268397;288015;288016;288017;288018;288019;288020;288021;288022;288023;288024;288025;288026;288027;288028;288029;309307;309308;309309;309310;309311;309312;309313;309314;309315;309316	9858;56450;56451;56452;56453;56454;56455;56456;56457;63911;63912;63913;63914;63915;63916;63917;63918;63919;63920;63921;63922;70250;70251;70252;170615;170616;170617;170618;183392;183393;183394;183395;183396;183397;183398;183399;183400;196916	9858;56457;63922;70251;70252;170618;183399;196916
P0A9P4	P0A9P4	2	2	2	Thioredoxin reductase	trxB	>sp|P0A9P4|TRXB_ECOLI Thioredoxin reductase OS=Escherichia coli (strain K12) GN=trxB PE=1 SV=2	1	2	2	2	2	1	1	1	2	1	1	2	2	1	2	2	2	1	2	0	0	0	2	1	1	1	2	1	1	2	2	1	2	2	2	1	2	0	0	0	2	1	1	1	2	1	1	2	2	1	2	2	2	1	2	0	0	0	9	9	9	34.623	321	321	0.00047642	By matching	By matching	By matching	By matching	By matching	By matching	By matching	By matching	By MS/MS	By MS/MS	By MS/MS	By matching	By MS/MS	By MS/MS	By MS/MS	By matching	By matching	By matching	9	4	4	4	9	4	4	9	9	4	9	9	9	4	9	0	0	0	63696000	3060300	1405200	1397000	2130800	5397900	2166700	2343200	5656700	4258200	2989700	6536000	6091300	7170200	3609800	9483200	0	0	0	4549700	218590	100370	99783	152200	385560	154760	167370	404050	304160	213550	466860	435090	512160	257840	677370	0	0	0	3051700	0	0	0	4491500	0	0	4743100	3242300	0	5913600	5345400	8088900	0	9135900	0	0	0	0	0	0	0	0	0	0	0	1	1	1	0	1	1	0	0	0	0	5				566	1097;14007	True;True	1104;14068	20672;20673;20674;20675;20676;20677;20678;20679;20680;20681;20682;20683;20684;20685;20686;265614;265615;265616;265617;265618;265619;265620;265621	13205;13206;13207;13208;13209;168953	13207;168953
P0A9Q7	P0A9Q7	12	12	12	Aldehyde-alcohol dehydrogenase;Alcohol dehydrogenase;Acetaldehyde dehydrogenase [acetylating];Pyruvate-formate-lyase deactivase	adhE	>sp|P0A9Q7|ADHE_ECOLI Aldehyde-alcohol dehydrogenase OS=Escherichia coli (strain K12) GN=adhE PE=1 SV=2	1	12	12	12	8	9	8	10	10	10	8	8	10	10	9	10	10	10	12	0	1	0	8	9	8	10	10	10	8	8	10	10	9	10	10	10	12	0	1	0	8	9	8	10	10	10	8	8	10	10	9	10	10	10	12	0	1	0	17.5	17.5	17.5	96.126	891	891	0	By MS/MS	By matching	By MS/MS	By MS/MS	By MS/MS	By MS/MS	By MS/MS	By MS/MS	By MS/MS	By MS/MS	By MS/MS	By MS/MS	By MS/MS	By MS/MS	By MS/MS	By matching	By matching	By matching	10.9	12.5	10.9	13.5	13.5	13.5	10.8	10.8	13.8	13.5	12.3	13.5	13.5	13.5	17.5	0	1.6	0	1170200000	32968000	47327000	42801000	62281000	65572000	58752000	50313000	57408000	74003000	94652000	78265000	102130000	123420000	131400000	144250000	0	4678900	0	26005000	732630	1051700	951120	1384000	1457100	1305600	1118100	1275700	1644500	2103400	1739200	2269600	2742800	2920000	3205500	0	103970	0	36511000	36746000	37090000	51447000	53298000	53872000	67260000	68708000	68361000	87351000	84406000	85631000	120270000	116290000	113540000	0	0	0	1	0	0	2	2	2	1	4	5	5	5	6	7	8	10	0	0	0	58				567	22;781;1522;1611;2792;4142;6404;6982;9877;10144;12051;16561	True;True;True;True;True;True;True;True;True;True;True;True	22;785;1530;1620;2805;4162;6428;7008;9916;10184;12105;16632	396;397;398;399;400;401;402;403;404;405;406;14747;14748;14749;14750;14751;14752;14753;14754;14755;14756;14757;14758;14759;14760;14761;14762;14763;14764;14765;14766;14767;14768;14769;14770;14771;14772;14773;14774;14775;14776;14777;14778;29001;29002;29003;29004;29005;29006;29007;29008;29009;29010;29011;29012;29013;29014;29015;29016;30722;30723;30724;30725;30726;30727;30728;30729;30730;30731;30732;30733;30734;30735;30736;52837;52838;52839;52840;52841;52842;52843;52844;52845;52846;52847;52848;52849;52850;52851;52852;52853;52854;78149;78150;78151;78152;78153;78154;78155;78156;78157;78158;78159;78160;78161;78162;78163;121051;121052;121053;121054;121055;121056;121057;121058;121059;121060;121061;121062;131904;131905;131906;131907;131908;131909;131910;131911;131912;131913;131914;131915;131916;131917;131918;188300;193206;193207;193208;193209;193210;193211;193212;193213;193214;193215;193216;193217;193218;193219;193220;228731;228732;314367;314368;314369;314370;314371;314372;314373;314374;314375;314376;314377;314378	260;261;9530;9531;9532;9533;9534;9535;9536;9537;9538;18578;18579;18580;18581;18582;18583;18584;18585;18586;18587;18588;18589;19703;19704;33737;33738;33739;33740;33741;33742;33743;33744;33745;49929;49930;49931;49932;49933;49934;49935;49936;77444;77445;77446;84649;84650;84651;84652;84653;84654;84655;120157;123244;123245;123246;123247;123248;123249;123250;123251;123252;123253;145542;145543;200152;200153;200154	261;9536;18588;19704;33743;49930;77444;84653;120157;123253;145543;200153
P0A9Q9	P0A9Q9	5	5	5	Aspartate-semialdehyde dehydrogenase	asd	>sp|P0A9Q9|DHAS_ECOLI Aspartate-semialdehyde dehydrogenase OS=Escherichia coli (strain K12) GN=asd PE=1 SV=1	1	5	5	5	4	3	4	4	4	4	4	5	4	5	4	5	4	5	5	0	0	0	4	3	4	4	4	4	4	5	4	5	4	5	4	5	5	0	0	0	4	3	4	4	4	4	4	5	4	5	4	5	4	5	5	0	0	0	16.1	16.1	16.1	40.017	367	367	0	By MS/MS	By MS/MS	By MS/MS	By MS/MS	By MS/MS	By MS/MS	By MS/MS	By MS/MS	By MS/MS	By MS/MS	By MS/MS	By MS/MS	By MS/MS	By MS/MS	By MS/MS	By matching	By matching	By matching	13.1	8.7	13.1	13.1	13.1	13.1	13.1	16.1	13.1	16.1	13.1	16.1	13.1	16.1	16.1	0	0	0	1258400000	36842000	33303000	42133000	54816000	64087000	70022000	65629000	107630000	89748000	99952000	94008000	123000000	109170000	127910000	140160000	0	0	0	89886000	2631600	2378800	3009500	3915500	4577600	5001500	4687800	7688000	6410600	7139500	6714800	8785500	7797500	9136500	10011000	0	0	0	39263000	38315000	39546000	51598000	56046000	59188000	70023000	85434000	71285000	90280000	89799000	101560000	122400000	124530000	125160000	0	0	0	3	1	1	3	2	2	3	3	2	3	3	3	4	6	4	0	0	0	43				568	3090;3599;7006;8025;11207	True;True;True;True;True	3104;3616;7033;8055;11258	58712;58713;58714;58715;58716;68139;68140;68141;68142;68143;68144;68145;68146;68147;68148;68149;68150;68151;68152;68153;68154;68155;68156;68157;68158;68159;68160;68161;68162;68163;68164;68165;68166;68167;68168;132366;132367;132368;132369;132370;132371;132372;132373;132374;132375;132376;132377;132378;132379;153455;153456;153457;153458;153459;153460;153461;153462;153463;153464;153465;153466;153467;153468;153469;213350;213351;213352;213353;213354;213355;213356;213357;213358;213359;213360;213361;213362;213363;213364	37567;43737;43738;43739;43740;43741;43742;43743;43744;43745;43746;43747;43748;43749;43750;43751;43752;43753;43754;43755;43756;43757;43758;43759;43760;43761;84955;84956;84957;84958;84959;84960;84961;84962;84963;84964;84965;84966;84967;98151;136116;136117;136118	37567;43760;84966;98151;136116
P0A9T0	P0A9T0	13	13	13	D-3-phosphoglycerate dehydrogenase	serA	>sp|P0A9T0|SERA_ECOLI D-3-phosphoglycerate dehydrogenase OS=Escherichia coli (strain K12) GN=serA PE=1 SV=2	1	13	13	13	8	9	9	9	8	9	10	9	10	11	11	10	12	13	13	0	1	0	8	9	9	9	8	9	10	9	10	11	11	10	12	13	13	0	1	0	8	9	9	9	8	9	10	9	10	11	11	10	12	13	13	0	1	0	38.3	38.3	38.3	44.175	410	410	0	By MS/MS	By MS/MS	By MS/MS	By MS/MS	By MS/MS	By MS/MS	By MS/MS	By MS/MS	By MS/MS	By MS/MS	By MS/MS	By MS/MS	By MS/MS	By MS/MS	By MS/MS	By matching	By matching	By matching	23.7	29.5	29.5	29.5	27.8	29.5	30.2	29.5	32.2	36.1	36.1	33.4	36.1	38.3	38.3	0	2.7	0	3266000000	65310000	121350000	123210000	167070000	151360000	188300000	141130000	181930000	238150000	175900000	266070000	306310000	312920000	387450000	432300000	0	7252700	0	204130000	4081900	7584100	7700600	10442000	9460000	11769000	8820800	11370000	14884000	10994000	16630000	19144000	19558000	24216000	27019000	0	453290	0	100210000	102220000	104460000	148480000	145440000	146140000	183030000	179070000	185930000	216020000	238660000	244220000	307970000	312910000	334860000	0	0	0	4	6	6	7	9	8	9	7	9	9	12	12	13	13	10	0	0	0	134				569	96;743;3341;4512;4845;4846;5298;5823;5896;8065;9230;13876;16635	True;True;True;True;True;True;True;True;True;True;True;True;True	96;747;3357;4533;4866;4867;5321;5846;5919;8096;9266;13937;16707	1876;1877;1878;1879;1880;1881;1882;1883;13993;13994;13995;13996;13997;13998;13999;14000;14001;14002;14003;14004;14005;14006;14007;14008;14009;14010;14011;14012;14013;63288;63289;63290;63291;63292;63293;63294;63295;63296;63297;63298;63299;63300;63301;63302;63303;63304;63305;63306;63307;63308;63309;63310;63311;63312;63313;63314;63315;63316;63317;84855;84856;84857;84858;84859;84860;84861;84862;84863;84864;84865;84866;84867;84868;84869;84870;84871;84872;84873;84874;84875;84876;84877;84878;84879;84880;84881;84882;84883;84884;91143;91144;91145;91146;91147;91148;91149;91150;91151;91152;91153;91154;91155;91156;91157;91158;91159;91160;91161;91162;91163;91164;91165;91166;91167;91168;91169;91170;91171;91172;91173;91174;91175;99551;99552;99553;99554;99555;99556;99557;99558;99559;99560;99561;99562;99563;99564;99565;99566;99567;99568;99569;99570;99571;99572;99573;99574;99575;99576;99577;99578;99579;99580;109005;109006;109007;109008;109009;109010;109011;109012;109013;110323;110324;110325;110326;110327;110328;110329;110330;110331;110332;110333;110334;110335;110336;110337;154304;154305;176276;176277;176278;176279;176280;176281;176282;176283;176284;176285;176286;176287;176288;176289;176290;176291;176292;176293;176294;176295;176296;176297;176298;262968;262969;262970;262971;262972;262973;262974;262975;262976;262977;262978;262979;262980;262981;262982;315749;315750;315751;315752;315753;315754;315755;315756;315757;315758;315759;315760;315761	1247;1248;1249;1250;9060;9061;9062;9063;9064;9065;9066;9067;9068;9069;9070;9071;40614;40615;40616;40617;40618;40619;40620;40621;40622;40623;40624;40625;40626;40627;40628;40629;40630;40631;40632;40633;40634;40635;40636;40637;54087;54088;54089;54090;54091;54092;54093;54094;54095;54096;54097;54098;54099;54100;54101;54102;58211;58212;58213;58214;58215;58216;58217;58218;58219;58220;58221;58222;58223;58224;58225;58226;58227;58228;58229;58230;58231;58232;58233;58234;63747;63748;63749;63750;63751;63752;63753;63754;63755;63756;63757;63758;69779;69780;69781;69782;69783;69784;70592;98642;98643;112635;112636;112637;112638;112639;112640;112641;112642;112643;112644;167379;167380;167381;167382;167383;167384;167385;167386;167387;167388;167389;167390;167391;167392;201060;201061;201062;201063;201064;201065;201066;201067;201068;201069;201070;201071	1248;9070;40633;54095;58213;58232;63755;69780;70592;98642;112642;167388;201070
P0A9X4	P0A9X4	2	2	2	Rod shape-determining protein MreB	mreB	>sp|P0A9X4|MREB_ECOLI Rod shape-determining protein MreB OS=Escherichia coli (strain K12) GN=mreB PE=1 SV=1	1	2	2	2	0	0	0	0	0	0	0	0	0	1	1	2	1	2	1	0	0	0	0	0	0	0	0	0	0	0	0	1	1	2	1	2	1	0	0	0	0	0	0	0	0	0	0	0	0	1	1	2	1	2	1	0	0	0	7.2	7.2	7.2	36.952	347	347	0.0024262	By matching	By matching	By matching	By matching	By matching	By matching	By matching	By matching	By matching	By matching	By matching	By MS/MS	By MS/MS	By MS/MS	By MS/MS	By matching	By matching	By matching	0	0	0	0	0	0	0	0	0	4.3	4.3	7.2	4.3	7.2	4.3	0	0	0	13438000	0	0	0	0	0	0	0	0	0	1344000	1851200	2400900	2920700	1875500	3045600	0	0	0	839870	0	0	0	0	0	0	0	0	0	83997	115700	150060	182550	117220	190350	0	0	0	0	0	0	0	0	0	0	0	0	0	0	0	0	0	2905600	0	0	0	0	0	0	0	0	0	0	0	0	0	0	1	1	1	1	0	0	0	4				570	5650;13369	True;True	5673;13428	105924;105925;105926;105927;105928;105929;253536;253537	67853;67854;161111;161112	67854;161111
P0A9Y6	P0A9Y6	1	1	1	Cold shock-like protein CspC	cspC	>sp|P0A9Y6|CSPC_ECOLI Cold shock-like protein CspC OS=Escherichia coli (strain K12) GN=cspC PE=1 SV=2	1	1	1	1	1	1	0	1	0	1	1	0	1	1	1	1	1	1	1	1	0	0	1	1	0	1	0	1	1	0	1	1	1	1	1	1	1	1	0	0	1	1	0	1	0	1	1	0	1	1	1	1	1	1	1	1	0	0	17.4	17.4	17.4	7.4023	69	69	0.0012766	By matching	By matching	By matching	By matching	By matching	By matching	By MS/MS	By matching	By MS/MS	By MS/MS	By MS/MS	By MS/MS	By MS/MS	By MS/MS	By MS/MS	By matching	By matching	By matching	17.4	17.4	0	17.4	0	17.4	17.4	0	17.4	17.4	17.4	17.4	17.4	17.4	17.4	17.4	0	0	39244000	2045400	2739200	0	2947800	0	3186600	3172600	0	0	3952800	4616200	0	4706300	5445700	5890800	540520	0	0	9811000	511350	684790	0	736960	0	796640	793150	0	0	988190	1154100	0	1176600	1361400	1472700	135130	0	0	0	0	0	0	0	0	0	0	0	0	0	0	0	0	0	418650	0	0	0	0	0	0	0	0	1	0	1	1	1	1	1	1	1	0	0	0	8				571	5094	TRUE	5116	95800;95801;95802;95803;95804;95805;95806;95807;95808;95809;95810;95811;95812	61225;61226;61227;61228;61229;61230;61231;61232	61229
P0AA10	P0AA10	6	6	6	50S ribosomal protein L13	rplM	>sp|P0AA10|RL13_ECOLI 50S ribosomal protein L13 OS=Escherichia coli (strain K12) GN=rplM PE=1 SV=1	1	6	6	6	4	4	4	6	5	5	5	5	5	6	5	5	6	6	5	0	0	0	4	4	4	6	5	5	5	5	5	6	5	5	6	6	5	0	0	0	4	4	4	6	5	5	5	5	5	6	5	5	6	6	5	0	0	0	40.1	40.1	40.1	16.018	142	142	0	By MS/MS	By MS/MS	By MS/MS	By MS/MS	By MS/MS	By MS/MS	By MS/MS	By MS/MS	By MS/MS	By MS/MS	By MS/MS	By MS/MS	By MS/MS	By MS/MS	By MS/MS	By matching	By matching	By matching	33.1	33.1	33.1	40.1	40.1	40.1	40.1	40.1	40.1	40.1	40.1	40.1	40.1	40.1	40.1	0	0	0	1429300000	42255000	44726000	48692000	73961000	69594000	76148000	88234000	102170000	94357000	111600000	118180000	119110000	145770000	151510000	143010000	0	0	0	178660000	5281800	5590700	6086500	9245100	8699300	9518500	11029000	12772000	11795000	13951000	14772000	14888000	18221000	18938000	17876000	0	0	0	47187000	40280000	42681000	61500000	64137000	65056000	88405000	86940000	76971000	101060000	111680000	109570000	148670000	147870000	138810000	0	0	0	2	3	2	4	4	3	5	4	4	5	5	5	6	5	5	0	0	0	62				572	2692;8225;11634;13767;13768;16084	True;True;True;True;True;True	2705;8256;11687;13828;13829;16153	50898;50899;50900;50901;50902;50903;50904;50905;50906;50907;50908;50909;157323;157324;157325;157326;157327;157328;157329;157330;157331;157332;157333;157334;157335;157336;157337;221384;221385;221386;221387;221388;221389;221390;221391;221392;221393;221394;221395;221396;221397;221398;260976;260977;260978;260979;260980;260981;260982;260983;260984;260985;260986;260987;260988;260989;260990;260991;260992;260993;260994;305667;305668;305669;305670;305671;305672;305673;305674;305675;305676;305677;305678;305679;305680;305681	32408;32409;32410;32411;32412;32413;32414;32415;32416;32417;32418;100641;100642;100643;100644;100645;100646;100647;100648;100649;100650;100651;100652;100653;141299;141300;141301;141302;141303;141304;141305;141306;141307;141308;141309;141310;141311;166028;166029;166030;166031;166032;166033;166034;166035;166036;166037;166038;194678;194679;194680;194681;194682;194683;194684;194685;194686;194687;194688;194689;194690;194691;194692	32408;100645;141307;166028;166038;194691
P0AAB6	P0AAB6	1	1	1	UTP--glucose-1-phosphate uridylyltransferase	galF	>sp|P0AAB6|GALF_ECOLI UTP--glucose-1-phosphate uridylyltransferase OS=Escherichia coli (strain K12) GN=galF PE=1 SV=1	1	1	1	1	0	0	0	1	1	1	0	1	1	1	1	1	1	1	1	0	0	0	0	0	0	1	1	1	0	1	1	1	1	1	1	1	1	0	0	0	0	0	0	1	1	1	0	1	1	1	1	1	1	1	1	0	0	0	5.7	5.7	5.7	32.829	297	297	0	By matching	By matching	By matching	By matching	By matching	By matching	By matching	By matching	By matching	By MS/MS	By MS/MS	By MS/MS	By MS/MS	By MS/MS	By matching	By matching	By matching	By matching	0	0	0	5.7	5.7	5.7	0	5.7	5.7	5.7	5.7	5.7	5.7	5.7	5.7	0	0	0	64569000	0	0	0	3818700	3275500	4879700	0	5228300	5159700	5419100	6310600	5414800	7131900	10313000	7618400	0	0	0	3798200	0	0	0	224630	192680	287040	0	307550	303510	318770	371210	318520	419520	606640	448140	0	0	0	0	0	0	0	0	0	0	0	0	0	0	0	0	0	7268100	0	0	0	0	0	0	0	0	0	0	0	0	1	1	1	1	1	0	0	0	0	5				573	1576	TRUE	1584	30046;30047;30048;30049;30050;30051;30052;30053;30054;30055;30056	19308;19309;19310;19311;19312	19312
P0AAI9	P0AAI9	2	2	2	Malonyl CoA-acyl carrier protein transacylase	fabD	>sp|P0AAI9|FABD_ECOLI Malonyl CoA-acyl carrier protein transacylase OS=Escherichia coli (strain K12) GN=fabD PE=1 SV=2	1	2	2	2	1	1	2	2	1	2	2	2	2	2	2	2	2	2	2	0	0	0	1	1	2	2	1	2	2	2	2	2	2	2	2	2	2	0	0	0	1	1	2	2	1	2	2	2	2	2	2	2	2	2	2	0	0	0	8.7	8.7	8.7	32.417	309	309	0.00050378	By matching	By matching	By matching	By matching	By matching	By matching	By matching	By MS/MS	By matching	By MS/MS	By MS/MS	By MS/MS	By MS/MS	By MS/MS	By MS/MS	By matching	By matching	By matching	5.5	5.5	8.7	8.7	5.5	8.7	8.7	8.7	8.7	8.7	8.7	8.7	8.7	8.7	8.7	0	0	0	79743000	1184100	2208200	2772300	4532400	2212600	5252000	4650500	5232700	4424200	6675800	7211900	7574900	8593000	8068400	9149700	0	0	0	6134100	91086	169860	213250	348640	170200	404000	357730	402510	340320	513530	554760	582680	661000	620650	703820	0	0	0	2091300	3190000	2363400	3934600	3139100	4068500	4085000	3750900	4369500	6184000	5263400	6348100	9414500	7963900	8216700	0	0	0	0	0	0	0	0	0	0	1	0	1	2	1	2	2	3	0	0	0	12				574	7372;11913	True;True	7401;11967	139238;139239;139240;139241;139242;139243;139244;139245;139246;139247;139248;139249;139250;139251;139252;139253;139254;139255;139256;139257;139258;139259;139260;139261;139262;139263;139264;139265;139266;139267;226393;226394;226395;226396;226397;226398;226399;226400;226401;226402;226403;226404	89356;89357;89358;89359;89360;89361;89362;89363;144311;144312;144313;144314	89360;144313
P0AB71	P0AB71	5	5	5	Fructose-bisphosphate aldolase class 2	fbaA	>sp|P0AB71|ALF_ECOLI Fructose-bisphosphate aldolase class 2 OS=Escherichia coli (strain K12) GN=fbaA PE=1 SV=2	1	5	5	5	4	4	5	5	4	4	4	4	4	5	4	5	5	5	5	0	0	0	4	4	5	5	4	4	4	4	4	5	4	5	5	5	5	0	0	0	4	4	5	5	4	4	4	4	4	5	4	5	5	5	5	0	0	0	14.8	14.8	14.8	39.147	359	359	0	By MS/MS	By MS/MS	By MS/MS	By MS/MS	By MS/MS	By MS/MS	By MS/MS	By MS/MS	By MS/MS	By MS/MS	By MS/MS	By MS/MS	By MS/MS	By MS/MS	By MS/MS	By matching	By matching	By matching	12.3	12.3	14.8	14.8	12.3	12.3	12.3	12.3	12.3	14.8	12.3	14.8	14.8	14.8	14.8	0	0	0	699790000	19247000	20514000	35759000	33482000	34385000	33379000	32879000	38297000	40858000	42554000	45581000	73331000	76825000	86695000	85999000	0	0	0	43737000	1202900	1282100	2235000	2092600	2149100	2086200	2055000	2393600	2553600	2659600	2848800	4583200	4801600	5418400	5374900	0	0	0	23368000	20718000	21499000	33930000	35040000	32988000	40754000	39936000	39996000	50126000	49818000	53594000	70038000	70672000	69278000	0	0	0	2	2	3	3	3	3	4	3	3	3	3	3	3	3	4	0	0	0	45				575	515;623;1082;6646;12831	True;True;True;True;True	517;626;1089;6671;12889	9628;9629;9630;9631;9632;9633;9634;9635;9636;9637;9638;9639;9640;9641;9642;9643;9644;11698;11699;11700;11701;11702;11703;11704;20441;20442;20443;20444;20445;20446;20447;20448;20449;20450;20451;20452;20453;20454;20455;125483;125484;125485;125486;125487;125488;125489;125490;125491;125492;125493;125494;125495;125496;125497;243513;243514;243515;243516;243517;243518;243519;243520;243521;243522;243523;243524;243525;243526;243527	6221;6222;6223;6224;6225;6226;6227;6228;6229;6230;6231;6232;6233;6234;6235;7667;13071;13072;13073;80358;80359;80360;80361;80362;80363;80364;80365;80366;80367;80368;80369;80370;80371;80372;154696;154697;154698;154699;154700;154701;154702;154703;154704;154705;154706;154707;154708	6230;7667;13073;80367;154708
P0AB80	P0AB80	2	2	2	Branched-chain-amino-acid aminotransferase	ilvE	>sp|P0AB80|ILVE_ECOLI Branched-chain-amino-acid aminotransferase OS=Escherichia coli (strain K12) GN=ilvE PE=1 SV=2	1	2	2	2	2	2	1	2	2	2	2	2	2	2	2	2	1	2	2	1	1	1	2	2	1	2	2	2	2	2	2	2	2	2	1	2	2	1	1	1	2	2	1	2	2	2	2	2	2	2	2	2	1	2	2	1	1	1	7.1	7.1	7.1	34.093	309	309	0.0012521	By matching	By matching	By matching	By matching	By matching	By matching	By MS/MS	By MS/MS	By matching	By matching	By matching	By MS/MS	By matching	By MS/MS	By matching	By matching	By matching	By matching	7.1	7.1	3.6	7.1	7.1	7.1	7.1	7.1	7.1	7.1	7.1	7.1	3.6	7.1	7.1	3.6	3.6	3.6	193320000	7578700	8249400	5375800	10376000	10661000	9567000	10328000	13881000	12798000	13591000	15354000	14468000	8481200	16182000	18979000	6925900	5411800	5114100	14871000	582970	634570	413520	798150	820090	735920	794440	1067800	984450	1045500	1181100	1112900	652400	1244800	1459900	532760	416290	393390	7451300	6697700	0	9388700	8987600	7808200	10458000	11723000	10343000	13522000	13687000	12709000	0	16703000	18014000	0	0	0	0	0	0	0	0	0	0	0	0	0	0	0	0	0	0	0	0	0	0				576	153;13374	True;True	153;13433	2808;2809;2810;2811;2812;2813;2814;2815;2816;2817;2818;2819;2820;2821;253601;253602;253603;253604;253605;253606;253607;253608;253609;253610;253611;253612;253613;253614;253615;253616;253617	1850;161147;161148;161149;161150	1850;161150
P0AB91	P0AB91	4	4	4	Phospho-2-dehydro-3-deoxyheptonate aldolase, Phe-sensitive	aroG	>sp|P0AB91|AROG_ECOLI Phospho-2-dehydro-3-deoxyheptonate aldolase, Phe-sensitive OS=Escherichia coli (strain K12) GN=aroG PE=1 SV=1	1	4	4	4	3	2	3	2	3	2	3	3	3	3	4	3	4	4	3	0	1	1	3	2	3	2	3	2	3	3	3	3	4	3	4	4	3	0	1	1	3	2	3	2	3	2	3	3	3	3	4	3	4	4	3	0	1	1	14.9	14.9	14.9	38.009	350	350	0	By MS/MS	By MS/MS	By MS/MS	By MS/MS	By MS/MS	By MS/MS	By MS/MS	By MS/MS	By MS/MS	By MS/MS	By MS/MS	By MS/MS	By MS/MS	By MS/MS	By MS/MS	By matching	By matching	By matching	11.1	8.9	11.1	8.9	11.1	8.9	11.1	11.1	11.1	11.1	14.9	11.1	14.9	14.9	11.1	0	5.7	3.7	285570000	6857300	8147300	13763000	11863000	11262000	24041000	13857000	16353000	19329000	17059000	18714000	22435000	35756000	36744000	25680000	0	969730	2741800	16798000	403370	479250	809580	697830	662470	1414200	815110	961940	1137000	1003500	1100800	1319700	2103300	2161400	1510600	0	57043	161280	7537000	8012000	11767000	12248000	11060000	20232000	16418000	14005000	16349000	19340000	17531000	21610000	27729000	26449000	26228000	0	0	0	2	1	2	2	1	2	2	2	2	2	3	2	3	4	2	0	0	0	32				577	3420;3517;14359;14638	True;True;True;True	3437;3534;14422;14702	65053;65054;65055;65056;66706;66707;66708;66709;66710;66711;66712;66713;66714;66715;66716;66717;66718;66719;66720;271857;271858;271859;271860;271861;271862;271863;271864;271865;271866;271867;271868;277235;277236;277237;277238;277239;277240;277241;277242;277243;277244;277245;277246;277247;277248;277249;277250;277251;277252;277253;277254;277255;277256;277257	41751;41752;41753;42844;42845;42846;42847;42848;42849;42850;42851;42852;42853;42854;42855;42856;42857;172799;176198;176199;176200;176201;176202;176203;176204;176205;176206;176207;176208;176209;176210;176211	41751;42852;172799;176208
P0ABB0	P0ABB0	5	4	4	ATP synthase subunit alpha	atpA	>sp|P0ABB0|ATPA_ECOLI ATP synthase subunit alpha OS=Escherichia coli (strain K12) GN=atpA PE=1 SV=1	1	5	4	4	3	3	3	4	4	3	4	3	4	3	5	5	4	4	5	1	1	1	2	2	2	3	3	2	3	2	3	2	4	4	3	3	4	0	0	0	2	2	2	3	3	2	3	2	3	2	4	4	3	3	4	0	0	0	9.7	8.4	8.4	55.221	513	513	0	By MS/MS	By matching	By matching	By MS/MS	By MS/MS	By MS/MS	By MS/MS	By MS/MS	By MS/MS	By MS/MS	By MS/MS	By MS/MS	By MS/MS	By MS/MS	By MS/MS	By matching	By matching	By matching	5.3	5.3	5.3	7.8	7.8	5.3	7.8	5.3	7.8	5.3	9.7	9.7	7.2	7.2	9.7	1.4	1.4	1.4	313440000	8338700	10633000	10793000	14825000	17941000	16024000	21047000	20250000	23833000	22166000	26896000	29530000	28024000	26560000	36582000	0	0	0	11194000	297810	379760	385450	529480	640740	572270	751670	723230	851160	791630	960560	1054600	1000900	948560	1306500	0	0	0	8984200	8781100	8494200	12296000	13790000	13846000	18045000	18062000	17063000	24437000	21685000	22712000	34180000	30481000	31291000	0	0	0	1	0	0	2	1	1	1	1	2	1	2	3	3	3	4	0	0	0	25				578	1539;3489;6951;10506;16013	True;False;True;True;True	1547;3506;6977;10552;16082	29365;29366;29367;29368;29369;66269;66270;66271;66272;66273;66274;66275;66276;66277;66278;66279;66280;66281;66282;66283;66284;66285;66286;131373;131374;131375;131376;131377;131378;131379;131380;131381;131382;131383;131384;131385;131386;131387;131388;131389;131390;131391;131392;131393;131394;199769;199770;199771;199772;199773;199774;199775;304388;304389;304390;304391;304392;304393;304394;304395;304396;304397;304398;304399;304400;304401;304402	18834;18835;18836;18837;18838;42548;42549;42550;42551;42552;42553;42554;42555;42556;42557;42558;42559;42560;84307;84308;84309;84310;84311;84312;84313;84314;84315;84316;84317;84318;84319;127475;127476;127477;127478;193884;193885;193886	18837;42558;84309;127478;193884
P0ABB4	P0ABB4	5	5	5	ATP synthase subunit beta	atpD	>sp|P0ABB4|ATPB_ECOLI ATP synthase subunit beta OS=Escherichia coli (strain K12) GN=atpD PE=1 SV=2	1	5	5	5	2	1	2	2	2	2	2	2	2	3	3	2	3	3	4	1	1	2	2	1	2	2	2	2	2	2	2	3	3	2	3	3	4	1	1	2	2	1	2	2	2	2	2	2	2	3	3	2	3	3	4	1	1	2	12.2	12.2	12.2	50.325	460	460	0	By matching	By matching	By matching	By MS/MS	By matching	By matching	By MS/MS	By MS/MS	By MS/MS	By MS/MS	By MS/MS	By MS/MS	By MS/MS	By MS/MS	By MS/MS	By matching	By matching	By matching	5	2.6	5	5	5	5	5	5	5	7.8	7.8	5	7.8	7.6	9.6	2.4	2.8	5.2	229590000	6322300	3637900	7575300	9827600	9321800	5188500	11947000	12066000	12941000	18314000	23629000	15552000	23190000	21968000	39541000	3319500	1372900	3878300	9566300	263430	151580	315640	409480	388410	216190	497800	502750	539190	763090	984550	647980	966250	915330	1647500	138310	57203	161590	7794200	0	7188900	10877000	9568900	4719400	14778000	12537000	12538000	17459000	19192000	16660000	24584000	22083000	24429000	0	0	3786000	0	0	0	1	0	0	1	1	1	1	2	1	2	3	2	0	0	0	15				579	2247;5902;7087;15036;16088	True;True;True;True;True	2257;5925;7116;15100;16157	42493;42494;42495;42496;42497;42498;42499;42500;42501;42502;42503;42504;42505;42506;42507;110418;134003;285024;285025;285026;285027;285028;285029;285030;285031;285032;285033;285034;285035;285036;285037;285038;285039;305789;305790;305791;305792;305793;305794	27012;27013;27014;70621;86020;181401;181402;181403;181404;181405;181406;181407;181408;181409;181410;194764;194765	27014;70621;86020;181405;194764
P0ABH7	P0ABH7	8	8	8	Citrate synthase	gltA	>sp|P0ABH7|CISY_ECOLI Citrate synthase OS=Escherichia coli (strain K12) GN=gltA PE=1 SV=1	1	8	8	8	6	5	5	5	5	5	6	7	7	8	8	8	8	8	8	0	0	0	6	5	5	5	5	5	6	7	7	8	8	8	8	8	8	0	0	0	6	5	5	5	5	5	6	7	7	8	8	8	8	8	8	0	0	0	22.2	22.2	22.2	48.014	427	427	0	By MS/MS	By MS/MS	By MS/MS	By MS/MS	By MS/MS	By MS/MS	By MS/MS	By MS/MS	By MS/MS	By MS/MS	By MS/MS	By MS/MS	By MS/MS	By MS/MS	By MS/MS	By matching	By matching	By matching	17.8	15.7	15.7	15.7	15.7	15.2	17.8	20.4	20.4	22.2	22.2	22.2	22.2	22.2	22.2	0	0	0	1350100000	32425000	33726000	25126000	44229000	57248000	71264000	72685000	96643000	114560000	112890000	128140000	125210000	130350000	145440000	160200000	0	0	0	64292000	1544100	1606000	1196500	2106100	2726100	3393500	3461200	4602000	5455500	5375500	6101800	5962300	6207300	6925600	7628800	0	0	0	45434000	45154000	40966000	66140000	57177000	66953000	75909000	78355000	88018000	92845000	100720000	98686000	124450000	131120000	137420000	0	0	0	2	2	3	3	3	3	2	4	5	4	6	5	5	8	6	0	0	0	61				580	5786;5855;6323;6980;10375;10487;11914;16644	True;True;True;True;True;True;True;True	5809;5878;6347;7006;10419;10533;11968;16716	108419;108420;108421;108422;108423;108424;108425;108426;108427;108428;108429;108430;108431;108432;108433;109572;109573;109574;109575;109576;109577;109578;109579;109580;109581;109582;109583;109584;109585;109586;119357;119358;119359;119360;119361;119362;119363;119364;119365;119366;119367;119368;119369;119370;119371;119372;119373;119374;119375;119376;119377;119378;131860;131861;131862;131863;131864;131865;131866;131867;131868;131869;131870;131871;131872;131873;131874;131875;131876;131877;131878;131879;131880;131881;131882;131883;131884;131885;197482;197483;197484;197485;197486;197487;197488;197489;197490;197491;197492;199393;199394;199395;199396;199397;199398;199399;199400;199401;199402;199403;199404;199405;199406;199407;226405;226406;226407;226408;226409;226410;315913;315914;315915;315916;315917;315918;315919;315920	69388;69389;69390;69391;69392;69393;69394;69395;69396;69397;69398;69399;70142;70143;70144;76412;76413;76414;76415;76416;76417;76418;76419;76420;76421;76422;76423;76424;76425;76426;76427;84615;84616;84617;84618;84619;84620;84621;84622;84623;84624;84625;84626;84627;84628;84629;84630;84631;84632;84633;126093;126094;126095;127249;127250;127251;127252;127253;127254;127255;127256;144315;201192;201193;201194;201195;201196;201197;201198;201199	69391;70143;76419;84633;126093;127255;144315;201199
P0ABK5	P0ABK5	10	10	10	Cysteine synthase A	cysK	>sp|P0ABK5|CYSK_ECOLI Cysteine synthase A OS=Escherichia coli (strain K12) GN=cysK PE=1 SV=2	1	10	10	10	8	9	8	9	10	10	10	9	10	10	10	9	10	10	10	0	0	0	8	9	8	9	10	10	10	9	10	10	10	9	10	10	10	0	0	0	8	9	8	9	10	10	10	9	10	10	10	9	10	10	10	0	0	0	37.8	37.8	37.8	34.489	323	323	0	By MS/MS	By MS/MS	By MS/MS	By MS/MS	By MS/MS	By MS/MS	By MS/MS	By MS/MS	By MS/MS	By MS/MS	By MS/MS	By MS/MS	By MS/MS	By MS/MS	By MS/MS	By matching	By matching	By matching	31.9	35.6	33.1	34.1	37.8	37.8	37.8	34.1	37.8	37.8	37.8	36.5	37.8	37.8	37.8	0	0	0	2619300000	63272000	100100000	99738000	130540000	142570000	141050000	136130000	182690000	195740000	214500000	210550000	230430000	230360000	260960000	280650000	0	0	0	174620000	4218100	6673400	6649200	8702900	9504900	9403600	9075200	12180000	13049000	14300000	14036000	15362000	15358000	17397000	18710000	0	0	0	68420000	86946000	86640000	122480000	120400000	119500000	146460000	165460000	165510000	195150000	187060000	204000000	236210000	254320000	257670000	0	0	0	4	5	6	6	5	6	6	7	7	8	6	7	10	9	7	0	0	0	99				581	369;887;6649;6688;7215;9887;10844;11046;15150;16517	True;True;True;True;True;True;True;True;True;True	371;892;6674;6713;7244;9926;10893;11096;15215;16588	7032;7033;7034;7035;7036;7037;7038;7039;7040;7041;7042;7043;7044;7045;7046;16761;16762;16763;16764;16765;16766;16767;16768;16769;16770;16771;16772;16773;16774;16775;125530;125531;125532;125533;125534;125535;125536;125537;125538;125539;125540;125541;125542;125543;125544;125545;125546;125547;126280;126281;126282;126283;126284;126285;126286;126287;126288;126289;126290;126291;126292;126293;136290;136291;136292;136293;136294;136295;136296;136297;136298;136299;136300;136301;136302;136303;136304;136305;136306;136307;136308;188451;188452;188453;188454;188455;188456;188457;188458;188459;188460;188461;188462;188463;206385;206386;206387;206388;206389;206390;206391;206392;206393;206394;206395;206396;210286;210287;210288;210289;210290;210291;210292;210293;210294;210295;210296;210297;210298;287231;287232;287233;287234;287235;287236;287237;287238;287239;287240;287241;287242;287243;287244;287245;313592;313593;313594;313595;313596;313597;313598;313599;313600;313601;313602;313603;313604;313605;313606;313607;313608;313609;313610;313611;313612;313613;313614;313615;313616;313617;313618;313619;313620;313621	4671;4672;4673;4674;4675;4676;4677;4678;4679;4680;4681;4682;10779;10780;10781;10782;10783;10784;10785;10786;10787;10788;10789;10790;10791;10792;10793;80390;80391;80392;80393;80394;80395;80396;80397;80398;80399;80400;80401;80402;80403;80833;80834;80835;80836;87421;87422;87423;87424;87425;87426;87427;87428;87429;87430;87431;87432;87433;87434;87435;120235;120236;120237;120238;120239;120240;131428;131429;131430;131431;131432;134034;182855;182856;182857;182858;182859;182860;182861;182862;182863;182864;182865;182866;182867;182868;199663;199664;199665;199666;199667;199668;199669;199670;199671;199672;199673;199674;199675;199676;199677;199678;199679	4680;10785;80402;80836;87431;120237;131428;134034;182865;199672
P0ABP8	P0ABP8	1	1	1	Purine nucleoside phosphorylase DeoD-type	deoD	>sp|P0ABP8|DEOD_ECOLI Purine nucleoside phosphorylase DeoD-type OS=Escherichia coli (strain K12) GN=deoD PE=1 SV=2	1	1	1	1	0	0	0	0	1	1	1	1	1	1	1	1	1	1	1	0	0	0	0	0	0	0	1	1	1	1	1	1	1	1	1	1	1	0	0	0	0	0	0	0	1	1	1	1	1	1	1	1	1	1	1	0	0	0	5	5	5	25.95	239	239	0.00046729	By matching	By matching	By matching	By matching	By MS/MS	By MS/MS	By MS/MS	By MS/MS	By MS/MS	By MS/MS	By MS/MS	By MS/MS	By MS/MS	By MS/MS	By MS/MS	By matching	By matching	By matching	0	0	0	0	5	5	5	5	5	5	5	5	5	5	5	0	0	0	50229000	0	0	0	0	2944900	3559700	3046100	4115100	4131100	4208900	5216400	4922000	5538800	5482600	7063200	0	0	0	3139300	0	0	0	0	184060	222480	190380	257190	258190	263060	326030	307620	346170	342660	441450	0	0	0	0	0	0	0	0	0	0	0	0	0	0	0	0	0	6738500	0	0	0	0	0	0	0	1	1	1	1	1	1	1	1	1	1	1	0	0	0	11				582	6431	TRUE	6455	121561;121562;121563;121564;121565;121566;121567;121568;121569;121570;121571	77783;77784;77785;77786;77787;77788;77789;77790;77791;77792;77793	77789
P0AC53	P0AC53	3	3	3	Glucose-6-phosphate 1-dehydrogenase;Extracellular death factor	zwf	>sp|P0AC53|G6PD_ECOLI Glucose-6-phosphate 1-dehydrogenase OS=Escherichia coli (strain K12) GN=zwf PE=1 SV=1	1	3	3	3	1	1	2	2	2	1	3	2	3	3	2	2	3	2	3	0	0	0	1	1	2	2	2	1	3	2	3	3	2	2	3	2	3	0	0	0	1	1	2	2	2	1	3	2	3	3	2	2	3	2	3	0	0	0	6.3	6.3	6.3	55.704	491	491	0.00050302	By matching	By matching	By matching	By matching	By matching	By matching	By MS/MS	By matching	By matching	By matching	By matching	By matching	By MS/MS	By MS/MS	By MS/MS	By matching	By matching	By matching	2.2	2	4.1	4.3	4.1	2	6.3	4.3	6.3	6.3	4.1	4.3	6.3	4.3	6.3	0	0	0	69121000	1431200	816550	1882800	4812700	2323600	1227400	4714700	4855500	8216400	7427600	3341400	5749700	9024100	6571900	6725500	0	0	0	2229700	46168	26340	60735	155250	74955	39595	152090	156630	265050	239600	107790	185470	291100	212000	216950	0	0	0	0	0	2627200	3873300	3491100	0	4181000	3816400	5358800	6118800	5421200	5124100	8264600	6963300	6596800	0	0	0	0	0	0	0	0	0	1	0	0	0	0	0	1	2	3	0	0	0	7				583	3995;5689;9130	True;True;True	4014;5712;9166	75495;75496;75497;75498;75499;75500;75501;75502;75503;75504;75505;75506;75507;75508;106676;106677;106678;106679;106680;106681;106682;106683;106684;106685;174395;174396;174397;174398;174399;174400;174401;174402	48278;48279;68312;68313;68314;111436;111437	48279;68312;111437
P0AC69	P0AC69	2	2	2	Glutaredoxin-4	grxD	>sp|P0AC69|GLRX4_ECOLI Glutaredoxin-4 OS=Escherichia coli (strain K12) GN=grxD PE=1 SV=1	1	2	2	2	2	0	0	1	1	2	1	2	2	2	2	2	2	2	2	0	0	0	2	0	0	1	1	2	1	2	2	2	2	2	2	2	2	0	0	0	2	0	0	1	1	2	1	2	2	2	2	2	2	2	2	0	0	0	18.3	18.3	18.3	12.879	115	115	0.0005015	By matching	By matching	By matching	By matching	By matching	By matching	By matching	By matching	By matching	By matching	By MS/MS	By matching	By MS/MS	By MS/MS	By MS/MS	By matching	By matching	By matching	18.3	0	0	7	7	18.3	7	18.3	18.3	18.3	18.3	18.3	18.3	18.3	18.3	0	0	0	89097000	1847500	0	0	1405200	1419000	3422600	1818900	10329000	2972900	9747200	9483700	14208000	8905000	11370000	12169000	0	0	0	12728000	263930	0	0	200740	202720	488950	259850	1475500	424700	1392500	1354800	2029700	1272100	1624300	1738400	0	0	0	2030700	0	0	0	0	3252100	0	8020200	2416000	9491600	8752200	10777000	10820000	12017000	12078000	0	0	0	0	0	0	0	0	0	0	0	0	0	2	0	2	2	2	0	0	0	8				584	4232;5038	True;True	4253;5059	79779;79780;79781;79782;79783;79784;79785;79786;79787;79788;94731;94732;94733;94734;94735;94736;94737;94738;94739;94740;94741;94742;94743	50865;50866;50867;50868;50869;60507;60508;60509	50869;60508
P0ACE7	P0ACE7	1	1	1	HIT-like protein HinT	hinT	>sp|P0ACE7|HINT_ECOLI HIT-like protein HinT OS=Escherichia coli (strain K12) GN=hinT PE=1 SV=1	1	1	1	1	1	1	1	1	1	1	1	1	1	0	1	1	1	1	1	1	0	0	1	1	1	1	1	1	1	1	1	0	1	1	1	1	1	1	0	0	1	1	1	1	1	1	1	1	1	0	1	1	1	1	1	1	0	0	10.9	10.9	10.9	13.241	119	119	0.0039683	By matching	By matching	By matching	By matching	By matching	By matching	By matching	By matching	By matching	By matching	By matching	By MS/MS	By matching	By MS/MS	By MS/MS	By matching	By matching	By matching	10.9	10.9	10.9	10.9	10.9	10.9	10.9	10.9	10.9	0	10.9	10.9	10.9	10.9	10.9	10.9	0	0	46731000	1959900	2557300	1907200	1996900	2684700	3084500	2307100	3350200	3701800	0	3459100	3528500	3180900	3548800	4033700	5430000	0	0	6675800	279990	365330	272460	285280	383530	440640	329590	478600	528830	0	494160	504070	454410	506980	576240	775710	0	0	0	0	0	0	0	0	0	0	0	0	0	0	0	0	0	4205700	0	0	0	0	0	0	0	0	0	0	0	0	0	1	0	1	1	0	0	0	3				585	6409	TRUE	6433	121151;121152;121153;121154;121155;121156;121157;121158;121159;121160;121161;121162;121163;121164;121165	77515;77516;77517	77517
P0ACF0	P0ACF0	3	3	3	DNA-binding protein HU-alpha	hupA	>sp|P0ACF0|DBHA_ECOLI DNA-binding protein HU-alpha OS=Escherichia coli (strain K12) GN=hupA PE=1 SV=1	1	3	3	3	3	3	3	2	3	3	2	3	3	3	3	3	3	3	3	0	0	0	3	3	3	2	3	3	2	3	3	3	3	3	3	3	3	0	0	0	3	3	3	2	3	3	2	3	3	3	3	3	3	3	3	0	0	0	41.1	41.1	41.1	9.5349	90	90	0	By MS/MS	By matching	By matching	By MS/MS	By matching	By MS/MS	By MS/MS	By MS/MS	By MS/MS	By MS/MS	By MS/MS	By matching	By MS/MS	By matching	By MS/MS	By matching	By matching	By matching	41.1	41.1	41.1	25.6	41.1	41.1	25.6	41.1	41.1	41.1	41.1	41.1	41.1	41.1	41.1	0	0	0	1329000000	38624000	50922000	51757000	56620000	72760000	70460000	71884000	96310000	97203000	94526000	114440000	113630000	118530000	143920000	137400000	0	0	0	332250000	9656000	12731000	12939000	14155000	18190000	17615000	17971000	24078000	24301000	23632000	28610000	28408000	29633000	35979000	34350000	0	0	0	38483000	40974000	39908000	55328000	62306000	57912000	77856000	79124000	79483000	94297000	101010000	98119000	125210000	147860000	131340000	0	0	0	1	0	0	1	0	1	1	1	2	1	1	0	1	0	1	0	0	0	11				586	3147;6386;14250	True;True;True	3162;6410;14313	59793;59794;59795;59796;59797;59798;59799;59800;59801;59802;59803;59804;59805;120758;120759;120760;120761;120762;120763;120764;120765;120766;120767;120768;120769;120770;120771;120772;270116;270117;270118;270119;270120;270121;270122;270123;270124;270125;270126;270127;270128;270129;270130	38164;38165;77297;171725;171726;171727;171728;171729;171730;171731;171732	38165;77297;171727
P0ACF4	P0ACF4	2	2	2	DNA-binding protein HU-beta	hupB	>sp|P0ACF4|DBHB_ECOLI DNA-binding protein HU-beta OS=Escherichia coli (strain K12) GN=hupB PE=1 SV=1	1	2	2	2	2	2	2	2	2	2	2	2	2	2	2	1	1	1	1	1	0	0	2	2	2	2	2	2	2	2	2	2	2	1	1	1	1	1	0	0	2	2	2	2	2	2	2	2	2	2	2	1	1	1	1	1	0	0	18.9	18.9	18.9	9.2255	90	90	0.00047192	By MS/MS	By MS/MS	By MS/MS	By MS/MS	By matching	By MS/MS	By MS/MS	By MS/MS	By MS/MS	By MS/MS	By MS/MS	By MS/MS	By MS/MS	By MS/MS	By MS/MS	By matching	By matching	By matching	18.9	18.9	18.9	18.9	18.9	18.9	18.9	18.9	18.9	18.9	18.9	8.9	8.9	8.9	8.9	8.9	0	0	1258700000	46689000	68426000	75847000	91516000	95629000	92024000	101800000	96600000	118260000	60487000	145160000	57791000	65509000	68057000	72245000	2637800	0	0	314670000	11672000	17106000	18962000	22879000	23907000	23006000	25449000	24150000	29566000	15122000	36290000	14448000	16377000	17014000	18061000	659440	0	0	32615000	38568000	37892000	52418000	51293000	51373000	71754000	58421000	66496000	84778000	85768000	97583000	135100000	129620000	133730000	0	0	0	1	0	0	1	0	0	1	0	1	0	1	0	0	1	1	0	0	0	7				587	3347;6390	True;True	3364;6414	63499;63500;63501;63502;63503;63504;63505;63506;63507;63508;63509;63510;63511;63512;63513;63514;63515;63516;63517;63518;63519;63520;63521;63522;63523;63524;63525;63526;63527;63528;63529;63530;63531;120827;120828;120829;120830;120831;120832;120833;120834;120835;120836;120837	40778;40779;40780;40781;40782;40783;40784;40785;40786;40787;40788;40789;40790;40791;40792;40793;77322;77323	40781;77323
P0ACF8	P0ACF8	4	4	4	DNA-binding protein H-NS	hns	>sp|P0ACF8|HNS_ECOLI DNA-binding protein H-NS OS=Escherichia coli (strain K12) GN=hns PE=1 SV=2	1	4	4	4	3	3	3	4	4	4	4	4	4	4	4	4	4	4	4	0	0	0	3	3	3	4	4	4	4	4	4	4	4	4	4	4	4	0	0	0	3	3	3	4	4	4	4	4	4	4	4	4	4	4	4	0	0	0	24.8	24.8	24.8	15.539	137	137	0	By MS/MS	By MS/MS	By MS/MS	By MS/MS	By MS/MS	By MS/MS	By MS/MS	By MS/MS	By MS/MS	By MS/MS	By MS/MS	By MS/MS	By MS/MS	By MS/MS	By MS/MS	By matching	By matching	By matching	24.8	24.8	24.8	24.8	24.8	24.8	24.8	24.8	24.8	24.8	24.8	24.8	24.8	24.8	24.8	0	0	0	1071800000	37856000	40225000	40315000	65751000	76566000	50749000	62101000	76552000	71264000	75291000	85392000	103280000	86193000	98370000	101870000	0	0	0	133970000	4732000	5028100	5039400	8218900	9570700	6343600	7762600	9569000	8908000	9411300	10674000	12910000	10774000	12296000	12734000	0	0	0	34213000	35167000	34872000	52886000	48540000	43792000	66415000	67958000	60171000	77774000	82262000	73917000	99512000	106870000	103180000	0	0	0	2	1	2	2	1	3	3	4	3	3	3	3	4	4	4	0	0	0	42				588	3011;12181;12853;16664	True;True;True;True	3025;12235;12911;16736	57177;57178;57179;57180;57181;57182;57183;57184;57185;57186;57187;57188;231246;231247;231248;231249;231250;231251;231252;231253;231254;231255;231256;231257;231258;231259;231260;243974;243975;243976;243977;243978;243979;243980;243981;243982;243983;243984;243985;243986;243987;243988;316268;316269;316270;316271;316272;316273;316274;316275;316276;316277;316278;316279;316280;316281;316282	36689;36690;36691;36692;36693;36694;36695;36696;36697;36698;147201;147202;147203;147204;147205;147206;147207;147208;147209;147210;147211;147212;147213;147214;155010;155011;155012;201445;201446;201447;201448;201449;201450;201451;201452;201453;201454;201455;201456;201457;201458;201459	36697;147212;155012;201458
P0ACG1	P0ACG1	3	3	3	DNA-binding protein StpA	stpA	>sp|P0ACG1|STPA_ECOLI DNA-binding protein StpA OS=Escherichia coli (strain K12) GN=stpA PE=1 SV=1	1	3	3	3	2	1	2	2	1	2	2	3	3	2	2	2	3	3	3	1	1	1	2	1	2	2	1	2	2	3	3	2	2	2	3	3	3	1	1	1	2	1	2	2	1	2	2	3	3	2	2	2	3	3	3	1	1	1	29.1	29.1	29.1	15.347	134	134	0	By matching	By matching	By matching	By matching	By matching	By MS/MS	By MS/MS	By MS/MS	By matching	By MS/MS	By MS/MS	By MS/MS	By MS/MS	By MS/MS	By MS/MS	By matching	By matching	By matching	20.9	14.2	20.9	22.4	14.2	22.4	22.4	29.1	29.1	22.4	22.4	22.4	29.1	29.1	29.1	14.2	14.2	14.2	217450000	10167000	4109300	5682800	10846000	4986900	12776000	11710000	14266000	18285000	15319000	17906000	17285000	15899000	22331000	24676000	3526200	3781000	3899700	24161000	1129700	456590	631420	1205100	554100	1419500	1301100	1585100	2031700	1702100	1989600	1920500	1766600	2481200	2741800	391800	420110	433300	22405000	0	7869600	10008000	0	10712000	11656000	10570000	12634000	15306000	15866000	15173000	15234000	18304000	18257000	0	0	0	0	0	0	0	0	1	1	0	0	1	1	1	1	3	2	0	0	0	11				589	272;7341;13421	True;True;True	272;7370;13480	5078;5079;5080;5081;5082;5083;5084;5085;5086;5087;5088;5089;5090;5091;5092;5093;5094;5095;138723;138724;138725;138726;138727;138728;138729;254460;254461;254462;254463;254464;254465;254466;254467;254468;254469;254470	3374;3375;3376;3377;3378;3379;3380;3381;89054;89055;161585;161586;161587	3380;89054;161587
P0ACJ8	P0ACJ8	2	2	2	cAMP receptor protein	crp	>sp|P0ACJ8|CRP_ECOLI cAMP-activated global transcriptional regulator CRP OS=Escherichia coli (strain K12) GN=crp PE=1 SV=1	1	2	2	2	2	2	2	2	2	2	2	2	1	2	2	2	1	2	2	0	0	0	2	2	2	2	2	2	2	2	1	2	2	2	1	2	2	0	0	0	2	2	2	2	2	2	2	2	1	2	2	2	1	2	2	0	0	0	11.4	11.4	11.4	23.64	210	210	0	By matching	By MS/MS	By MS/MS	By MS/MS	By MS/MS	By MS/MS	By MS/MS	By MS/MS	By MS/MS	By MS/MS	By MS/MS	By MS/MS	By MS/MS	By MS/MS	By MS/MS	By matching	By matching	By matching	11.4	11.4	11.4	11.4	11.4	11.4	11.4	11.4	5.7	11.4	11.4	11.4	5.7	11.4	11.4	0	0	0	125290000	3772500	5183100	5278300	6693000	5500100	8479500	7367100	8960900	6535800	9463800	10248000	12195000	9098400	11855000	14656000	0	0	0	8352400	251500	345540	351890	446200	366670	565300	491140	597390	435720	630920	683200	812990	606560	790350	977050	0	0	0	3708300	3921300	3774400	5785600	4785500	6451200	7486300	7754300	0	9364900	9341400	10581000	0	12936000	14213000	0	0	0	0	1	1	1	1	1	1	2	1	1	2	1	1	2	2	0	0	0	18				590	11870;15044	True;True	11924;15108	225631;225632;225633;225634;225635;225636;225637;225638;225639;225640;225641;225642;225643;225644;225645;285142;285143;285144;285145;285146;285147;285148;285149;285150;285151;285152;285153;285154	143832;143833;143834;143835;143836;143837;143838;143839;143840;143841;143842;143843;143844;143845;181480;181481;181482;181483;181484	143844;181482
P0ACX3	P0ACX3	1	1	1	Putative monooxygenase YdhR	ydhR	>sp|P0ACX3|YDHR_ECOLI Putative monooxygenase YdhR OS=Escherichia coli (strain K12) GN=ydhR PE=1 SV=1	1	1	1	1	0	0	1	0	0	1	1	1	1	1	1	1	1	1	1	0	0	0	0	0	1	0	0	1	1	1	1	1	1	1	1	1	1	0	0	0	0	0	1	0	0	1	1	1	1	1	1	1	1	1	1	0	0	0	14.9	14.9	14.9	11.288	101	101	0.00048077	By matching	By matching	By MS/MS	By matching	By matching	By MS/MS	By MS/MS	By MS/MS	By MS/MS	By MS/MS	By MS/MS	By MS/MS	By MS/MS	By MS/MS	By MS/MS	By matching	By matching	By matching	0	0	14.9	0	0	14.9	14.9	14.9	14.9	14.9	14.9	14.9	14.9	14.9	14.9	0	0	0	67176000	0	0	5586500	0	0	5979000	4536800	5606100	5278800	5004300	6639600	6470800	7001400	6849500	8223200	0	0	0	9596600	0	0	798070	0	0	854140	648120	800870	754120	714900	948510	924400	1000200	978490	1174700	0	0	0	0	0	0	0	0	0	0	0	0	0	0	0	0	0	7845100	0	0	0	0	0	1	0	0	1	1	1	1	1	1	1	1	1	1	0	0	0	11				591	14946	TRUE	15010	283287;283288;283289;283290;283291;283292;283293;283294;283295;283296;283297	180239;180240;180241;180242;180243;180244;180245;180246;180247;180248;180249	180247
P0ACY1	P0ACY1	1	1	1	Putative NAD(P)H nitroreductase YdjA	ydjA	>sp|P0ACY1|YDJA_ECOLI Putative NAD(P)H nitroreductase YdjA OS=Escherichia coli (strain K12) GN=ydjA PE=1 SV=1	1	1	1	1	1	1	1	1	1	1	1	1	1	1	1	1	1	1	1	0	0	0	1	1	1	1	1	1	1	1	1	1	1	1	1	1	1	0	0	0	1	1	1	1	1	1	1	1	1	1	1	1	1	1	1	0	0	0	8.7	8.7	8.7	20.059	183	183	0.00045746	By matching	By matching	By matching	By matching	By MS/MS	By MS/MS	By MS/MS	By matching	By matching	By MS/MS	By MS/MS	By MS/MS	By MS/MS	By MS/MS	By MS/MS	By matching	By matching	By matching	8.7	8.7	8.7	8.7	8.7	8.7	8.7	8.7	8.7	8.7	8.7	8.7	8.7	8.7	8.7	0	0	0	40005000	1350700	1133000	1206700	1626200	1741600	2263200	2821500	2811400	3055900	3153100	3125900	4101800	3398500	4238800	3976600	0	0	0	4445000	150080	125880	134080	180690	193510	251460	313500	312370	339550	350340	347320	455750	377610	470980	441840	0	0	0	0	0	0	0	0	0	0	0	0	0	0	0	0	0	3793700	0	0	0	0	0	0	0	0	0	0	0	0	1	1	1	1	1	1	0	0	0	6				592	8106	TRUE	8137	155035;155036;155037;155038;155039;155040;155041;155042;155043;155044;155045;155046;155047;155048;155049	99137;99138;99139;99140;99141;99142;99143;99144;99145	99142
P0AD61	P0AD61	9	9	9	Pyruvate kinase I	pykF	>sp|P0AD61|KPYK1_ECOLI Pyruvate kinase I OS=Escherichia coli (strain K12) GN=pykF PE=1 SV=1	1	9	9	9	5	5	5	6	8	5	7	7	8	8	7	8	7	8	9	1	1	1	5	5	5	6	8	5	7	7	8	8	7	8	7	8	9	1	1	1	5	5	5	6	8	5	7	7	8	8	7	8	7	8	9	1	1	1	23	23	23	50.729	470	470	0	By MS/MS	By matching	By matching	By MS/MS	By MS/MS	By MS/MS	By MS/MS	By MS/MS	By MS/MS	By MS/MS	By MS/MS	By MS/MS	By MS/MS	By MS/MS	By MS/MS	By matching	By matching	By matching	12.1	12.1	12.1	14.5	20.9	12.1	17.9	16.6	19.6	20	16.6	19.6	16.6	20.6	23	2.1	2.1	2.1	708390000	18943000	37109000	20328000	25562000	35676000	25087000	35662000	36469000	50126000	47116000	67054000	57619000	69828000	79722000	86809000	5145500	5957200	4180400	26237000	701600	1374400	752880	946760	1321300	929150	1320800	1350700	1856500	1745000	2483500	2134000	2586200	2952700	3215100	190570	220640	154830	22629000	24528000	21126000	28436000	30100000	26313000	35617000	35901000	36556000	49853000	48376000	46908000	64482000	64233000	63893000	0	0	0	1	0	0	1	1	1	2	2	2	2	2	4	7	7	8	0	0	0	40				593	622;665;3350;8049;8447;9290;10371;13509;15381	True;True;True;True;True;True;True;True;True	625;668;3367;8080;8480;9328;10414;13568;15447	11685;11686;11687;11688;11689;11690;11691;11692;11693;11694;11695;11696;11697;12432;12433;12434;12435;12436;12437;12438;12439;12440;12441;12442;12443;12444;12445;12446;63563;63564;63565;63566;63567;63568;63569;63570;154040;154041;154042;154043;154044;161508;161509;161510;161511;161512;161513;161514;161515;161516;161517;161518;161519;161520;161521;161522;161523;161524;161525;161526;161527;161528;161529;161530;161531;161532;177406;177407;177408;177409;177410;177411;197380;197381;197382;197383;197384;197385;197386;197387;197388;197389;197390;197391;197392;197393;197394;256219;256220;256221;256222;256223;256224;256225;256226;256227;256228;256229;256230;256231;256232;291874;291875;291876;291877;291878;291879;291880;291881;291882;291883;291884;291885;291886;291887;291888;291889	7662;7663;7664;7665;7666;8115;8116;8117;8118;40813;40814;40815;40816;40817;40818;98483;98484;103166;103167;103168;103169;103170;113260;113261;126058;126059;126060;126061;126062;126063;126064;162782;162783;162784;162785;185825;185826;185827;185828;185829;185830;185831;185832;185833;185834;185835;185836	7665;8117;40818;98484;103169;113261;126059;162784;185833
P0AD96	P0AD96	6	6	6	Leu/Ile/Val-binding protein	livJ	>sp|P0AD96|LIVJ_ECOLI Leu/Ile/Val-binding protein OS=Escherichia coli (strain K12) GN=livJ PE=1 SV=1	1	6	6	6	5	6	5	6	6	5	6	5	5	5	6	6	6	6	6	2	2	1	5	6	5	6	6	5	6	5	5	5	6	6	6	6	6	2	2	1	5	6	5	6	6	5	6	5	5	5	6	6	6	6	6	2	2	1	20.7	20.7	20.7	39.076	367	367	0	By MS/MS	By MS/MS	By MS/MS	By MS/MS	By MS/MS	By MS/MS	By MS/MS	By MS/MS	By MS/MS	By MS/MS	By MS/MS	By MS/MS	By MS/MS	By MS/MS	By MS/MS	By matching	By matching	By matching	16.3	20.7	16.3	20.7	20.7	16.3	20.7	18.8	18.8	18.8	20.7	20.7	20.7	20.7	20.7	6.3	6.3	4.4	2074700000	61264000	85193000	80364000	99722000	122140000	104590000	127070000	126410000	131330000	139830000	158570000	166130000	181610000	189110000	220420000	70476000	6618100	3894000	122040000	3603800	5011300	4727300	5866000	7184800	6152300	7474900	7435700	7725400	8225100	9327400	9772200	10683000	11124000	12966000	4145700	389300	229060	68290000	69445000	64787000	91122000	102770000	89273000	124450000	99695000	98264000	128060000	145250000	148690000	201140000	191710000	211740000	58902000	11659000	0	3	3	3	2	3	3	5	4	5	4	5	5	6	6	7	0	0	0	64				594	1111;5979;6428;11263;14367;16006	True;True;True;True;True;True	1118;6002;6452;11314;14430;16075	20907;20908;20909;20910;20911;20912;20913;20914;20915;20916;20917;20918;111841;111842;111843;111844;111845;111846;111847;111848;111849;111850;111851;111852;111853;111854;111855;121520;121521;121522;121523;121524;121525;121526;121527;121528;121529;121530;121531;121532;121533;121534;214319;214320;214321;214322;214323;214324;214325;214326;214327;214328;214329;214330;214331;214332;214333;214334;214335;214336;214337;214338;214339;214340;214341;214342;214343;214344;214345;214346;214347;214348;214349;214350;214351;271991;271992;271993;271994;271995;271996;271997;271998;271999;272000;272001;272002;272003;272004;272005;304269;304270;304271;304272;304273;304274;304275;304276;304277;304278;304279;304280;304281;304282	13326;13327;13328;13329;13330;13331;13332;13333;13334;71496;71497;71498;71499;71500;71501;71502;71503;71504;71505;71506;71507;77751;77752;77753;77754;77755;77756;136708;136709;136710;136711;136712;136713;136714;136715;136716;136717;136718;136719;136720;136721;136722;136723;136724;136725;136726;136727;136728;136729;172858;172859;172860;172861;172862;172863;172864;172865;172866;172867;172868;172869;172870;172871;193812;193813;193814;193815	13333;71507;77755;136721;172859;193813
P0ADE8	P0ADE8	1	1	1	tRNA-modifying protein YgfZ	ygfZ	>sp|P0ADE8|YGFZ_ECOLI tRNA-modifying protein YgfZ OS=Escherichia coli (strain K12) GN=ygfZ PE=1 SV=2	1	1	1	1	1	1	0	1	1	1	1	1	1	1	1	1	1	1	1	0	0	0	1	1	0	1	1	1	1	1	1	1	1	1	1	1	1	0	0	0	1	1	0	1	1	1	1	1	1	1	1	1	1	1	1	0	0	0	5.8	5.8	5.8	36.094	326	326	0.0032	By matching	By matching	By matching	By matching	By matching	By matching	By matching	By matching	By matching	By matching	By matching	By matching	By matching	By MS/MS	By MS/MS	By matching	By matching	By matching	5.8	5.8	0	5.8	5.8	5.8	5.8	5.8	5.8	5.8	5.8	5.8	5.8	5.8	5.8	0	0	0	19562000	1189400	878380	0	744580	1591200	1206000	982200	1298900	1550400	1562700	1683600	1563200	1537500	1722800	2051300	0	0	0	1150700	69968	51670	0	43799	93602	70942	57776	76406	91200	91926	99036	91955	90442	101340	120660	0	0	0	0	0	0	0	0	0	0	0	0	0	0	0	0	0	1957000	0	0	0	0	0	0	0	0	0	0	0	0	0	0	0	0	1	1	0	0	0	2				595	15726	TRUE	15794	298756;298757;298758;298759;298760;298761;298762;298763;298764;298765;298766;298767;298768;298769	190247;190248	190248
P0ADG7	P0ADG7	6	6	6	Inosine-5-monophosphate dehydrogenase	guaB	>sp|P0ADG7|IMDH_ECOLI Inosine-5-monophosphate dehydrogenase OS=Escherichia coli (strain K12) GN=guaB PE=1 SV=1	1	6	6	6	5	6	6	6	6	6	5	6	6	6	6	6	6	6	6	1	0	0	5	6	6	6	6	6	5	6	6	6	6	6	6	6	6	1	0	0	5	6	6	6	6	6	5	6	6	6	6	6	6	6	6	1	0	0	18.9	18.9	18.9	52.022	488	488	0	By MS/MS	By MS/MS	By MS/MS	By MS/MS	By MS/MS	By MS/MS	By MS/MS	By MS/MS	By MS/MS	By MS/MS	By MS/MS	By MS/MS	By MS/MS	By MS/MS	By MS/MS	By matching	By matching	By matching	16.8	18.9	18.9	18.9	18.9	18.9	15	18.9	18.9	18.9	18.9	18.9	18.9	18.9	18.9	3.9	0	0	520510000	15848000	20986000	25467000	26777000	28443000	27952000	21989000	31937000	37583000	38693000	42874000	45563000	46027000	50436000	54481000	5449900	0	0	27395000	834090	1104500	1340400	1409300	1497000	1471100	1157300	1680900	1978100	2036500	2256500	2398000	2422500	2654500	2867400	286840	0	0	18051000	15610000	17984000	23969000	22605000	23983000	28532000	29069000	29563000	37943000	37253000	38380000	50346000	50684000	50892000	0	0	0	1	1	1	2	2	1	2	3	1	2	3	4	5	4	5	0	0	0	37				596	795;4771;5492;8922;14990;16367	True;True;True;True;True;True	799;4792;5515;8958;15054;16437	15021;15022;15023;15024;15025;15026;15027;15028;15029;15030;15031;15032;15033;15034;15035;89770;89771;89772;89773;89774;89775;89776;89777;89778;89779;89780;89781;89782;89783;89784;103069;103070;103071;103072;103073;103074;103075;103076;103077;103078;103079;103080;103081;103082;170345;170346;170347;170348;170349;170350;170351;170352;170353;170354;170355;170356;170357;170358;170359;284141;284142;284143;284144;284145;284146;284147;284148;284149;284150;284151;284152;284153;284154;284155;310732;310733;310734;310735;310736;310737;310738;310739;310740;310741;310742;310743;310744;310745;310746	9669;9670;9671;9672;9673;9674;57265;57266;57267;57268;57269;57270;57271;57272;66025;108873;108874;108875;108876;108877;180797;180798;180799;180800;180801;180802;180803;180804;180805;180806;180807;180808;180809;180810;197895;197896;197897	9669;57272;66025;108876;180808;197895
P0ADI4	P0ADI4	5	5	5	Isochorismatase	entB	>sp|P0ADI4|ENTB_ECOLI Isochorismatase OS=Escherichia coli (strain K12) GN=entB PE=1 SV=1	1	5	5	5	4	4	4	3	5	3	5	3	4	3	3	4	4	4	4	0	0	0	4	4	4	3	5	3	5	3	4	3	3	4	4	4	4	0	0	0	4	4	4	3	5	3	5	3	4	3	3	4	4	4	4	0	0	0	21.8	21.8	21.8	32.554	285	285	0	By MS/MS	By matching	By MS/MS	By MS/MS	By MS/MS	By MS/MS	By MS/MS	By MS/MS	By MS/MS	By MS/MS	By MS/MS	By MS/MS	By MS/MS	By MS/MS	By MS/MS	By matching	By matching	By matching	17.2	17.2	18.9	14.7	21.8	14.4	21.8	14.4	17.2	14.4	14.4	18.9	17.2	17.2	18.9	0	0	0	687260000	22442000	30365000	69653000	55728000	40844000	26792000	45907000	43895000	51440000	30287000	33015000	78166000	45762000	45551000	67415000	0	0	0	45817000	1496100	2024400	4643500	3715200	2722900	1786100	3060500	2926400	3429300	2019200	2201000	5211000	3050800	3036700	4494400	0	0	0	20407000	22814000	22752000	31120000	29008000	35008000	39235000	37805000	40270000	48162000	47433000	50999000	68185000	63842000	65270000	0	0	0	1	0	2	2	2	2	2	2	2	2	2	2	3	3	3	0	0	0	30				597	935;9803;11779;13104;16001	True;True;True;True;True	940;9842;11833;13163;16070	17588;17589;17590;17591;17592;17593;17594;17595;17596;17597;17598;17599;17600;17601;17602;186898;186899;186900;186901;186902;186903;186904;186905;186906;186907;186908;186909;186910;186911;224071;224072;224073;224074;224075;224076;224077;248763;248764;248765;248766;248767;248768;248769;304210;304211;304212;304213;304214;304215;304216;304217;304218;304219;304220;304221;304222;304223;304224	11260;119282;119283;119284;119285;119286;119287;119288;119289;119290;119291;119292;119293;142940;142941;142942;158050;158051;193769;193770;193771;193772;193773;193774;193775;193776;193777;193778;193779;193780;193781	11260;119291;142942;158051;193781
P0ADN2	P0ADN2	2	2	2	UPF0438 protein YifE	yifE	>sp|P0ADN2|YIFE_ECOLI UPF0438 protein YifE OS=Escherichia coli (strain K12) GN=yifE PE=1 SV=2	1	2	2	2	1	1	1	1	1	1	1	1	1	1	1	1	1	2	2	0	0	0	1	1	1	1	1	1	1	1	1	1	1	1	1	2	2	0	0	0	1	1	1	1	1	1	1	1	1	1	1	1	1	2	2	0	0	0	17.9	17.9	17.9	13.133	112	112	0.0028124	By matching	By matching	By matching	By matching	By matching	By matching	By matching	By matching	By matching	By matching	By matching	By matching	By matching	By MS/MS	By MS/MS	By matching	By matching	By matching	9.8	9.8	9.8	9.8	9.8	9.8	9.8	9.8	9.8	9.8	9.8	9.8	9.8	17.9	17.9	0	0	0	122430000	3141800	5181400	5364700	9036500	7211900	5732700	4579100	6875900	6136100	7964300	8527100	6996800	8084200	18707000	18894000	0	0	0	13604000	349090	575710	596080	1004100	801330	636960	508790	763990	681790	884920	947460	777420	898250	2078500	2099400	0	0	0	0	0	0	0	0	0	0	0	0	0	0	0	0	19417000	17912000	0	0	0	0	0	0	0	0	0	0	0	0	0	0	0	0	0	1	0	0	0	1				598	443;5049	True;True	445;5071	8316;8317;95060;95061;95062;95063;95064;95065;95066;95067;95068;95069;95070;95071;95072;95073;95074	5445;5446;60769	5446;60769
P0ADY3	P0ADY3	3	3	3	50S ribosomal protein L14	rplN	>sp|P0ADY3|RL14_ECOLI 50S ribosomal protein L14 OS=Escherichia coli (strain K12) GN=rplN PE=1 SV=1	1	3	3	3	3	3	3	3	3	3	3	3	3	3	3	3	3	3	3	0	0	0	3	3	3	3	3	3	3	3	3	3	3	3	3	3	3	0	0	0	3	3	3	3	3	3	3	3	3	3	3	3	3	3	3	0	0	0	19.5	19.5	19.5	13.541	123	123	0.00048193	By MS/MS	By MS/MS	By MS/MS	By MS/MS	By MS/MS	By matching	By MS/MS	By MS/MS	By MS/MS	By MS/MS	By MS/MS	By MS/MS	By MS/MS	By MS/MS	By MS/MS	By matching	By matching	By matching	19.5	19.5	19.5	19.5	19.5	19.5	19.5	19.5	19.5	19.5	19.5	19.5	19.5	19.5	19.5	0	0	0	528130000	17223000	18703000	20187000	24888000	25178000	28240000	33083000	34298000	35351000	39054000	43615000	42830000	55184000	51288000	59007000	0	0	0	75447000	2460400	2671800	2883900	3555400	3596900	4034200	4726200	4899700	5050100	5579100	6230700	6118600	7883500	7326800	8429600	0	0	0	17017000	16049000	15945000	22266000	21068000	22802000	33144000	28739000	28403000	38105000	39280000	37476000	62699000	52691000	55813000	0	0	0	1	1	1	1	1	0	1	1	1	1	3	2	1	2	2	0	0	0	19				599	6656;6870;12254	True;True;True	6681;6896;12308	125627;125628;125629;125630;125631;125632;125633;125634;125635;125636;125637;125638;125639;125640;125641;129796;129797;129798;129799;129800;129801;129802;129803;129804;129805;129806;129807;129808;129809;129810;232716;232717;232718;232719;232720;232721;232722;232723;232724;232725;232726;232727;232728;232729;232730	80449;83254;83255;83256;83257;83258;83259;83260;83261;83262;83263;83264;83265;83266;83267;147948;147949;147950;147951	80449;83266;147949
P0ADY7	P0ADY7	2	2	2	50S ribosomal protein L16	rplP	>sp|P0ADY7|RL16_ECOLI 50S ribosomal protein L16 OS=Escherichia coli (strain K12) GN=rplP PE=1 SV=1	1	2	2	2	2	2	2	2	2	2	2	2	2	2	2	2	2	2	2	0	0	0	2	2	2	2	2	2	2	2	2	2	2	2	2	2	2	0	0	0	2	2	2	2	2	2	2	2	2	2	2	2	2	2	2	0	0	0	22.1	22.1	22.1	15.281	136	136	0	By MS/MS	By MS/MS	By MS/MS	By MS/MS	By MS/MS	By MS/MS	By MS/MS	By MS/MS	By MS/MS	By MS/MS	By MS/MS	By MS/MS	By MS/MS	By MS/MS	By MS/MS	By matching	By matching	By matching	22.1	22.1	22.1	22.1	22.1	22.1	22.1	22.1	22.1	22.1	22.1	22.1	22.1	22.1	22.1	0	0	0	312760000	9582800	12092000	17912000	16928000	17664000	17679000	16656000	21659000	26143000	22127000	25422000	26673000	25157000	26366000	30705000	0	0	0	104250000	3194300	4030500	5970500	5642700	5888100	5893100	5551900	7219600	8714400	7375600	8473900	8891000	8385700	8788600	10235000	0	0	0	9606400	9943900	13837000	15304000	14829000	14517000	16664000	18353000	21048000	22069000	23045000	23214000	27688000	27000000	29386000	0	0	0	2	2	2	2	2	2	2	2	2	2	2	2	2	2	1	0	0	0	29				600	5356;15470	True;True	5379;15536	100637;100638;100639;100640;100641;100642;100643;100644;100645;100646;100647;100648;100649;100650;100651;293690;293691;293692;293693;293694;293695;293696;293697;293698;293699;293700;293701;293702;293703;293704	64390;64391;64392;64393;64394;64395;64396;64397;64398;64399;64400;64401;64402;64403;64404;186939;186940;186941;186942;186943;186944;186945;186946;186947;186948;186949;186950;186951;186952	64400;186949
P0ADZ0	P0ADZ0	1	1	1	50S ribosomal protein L23	rplW	>sp|P0ADZ0|RL23_ECOLI 50S ribosomal protein L23 OS=Escherichia coli (strain K12) GN=rplW PE=1 SV=1	1	1	1	1	1	0	0	1	0	1	1	1	1	1	1	1	1	1	1	0	0	0	1	0	0	1	0	1	1	1	1	1	1	1	1	1	1	0	0	0	1	0	0	1	0	1	1	1	1	1	1	1	1	1	1	0	0	0	12	12	12	11.199	100	100	0.00358	By matching	By matching	By matching	By matching	By matching	By matching	By matching	By matching	By matching	By matching	By matching	By matching	By MS/MS	By MS/MS	By MS/MS	By matching	By matching	By matching	12	0	0	12	0	12	12	12	12	12	12	12	12	12	12	0	0	0	45119000	2074600	0	0	2510400	0	2676000	2886500	3482900	3277700	3615500	4747200	4520200	4512600	5302800	5513100	0	0	0	9023900	414920	0	0	502080	0	535210	577300	696580	655530	723090	949440	904050	902530	1060600	1102600	0	0	0	0	0	0	0	0	0	0	0	0	0	0	0	0	0	5259600	0	0	0	0	0	0	0	0	0	0	0	0	0	0	0	1	1	1	0	0	0	3				601	3212	TRUE	3228	60943;60944;60945;60946;60947;60948;60949;60950;60951;60952;60953;60954	39066;39067;39068	39067
P0ADZ4	P0ADZ4	2	2	2	30S ribosomal protein S15	rpsO	>sp|P0ADZ4|RS15_ECOLI 30S ribosomal protein S15 OS=Escherichia coli (strain K12) GN=rpsO PE=1 SV=2	1	2	2	2	2	2	2	2	2	2	2	2	2	2	2	2	2	2	2	0	0	0	2	2	2	2	2	2	2	2	2	2	2	2	2	2	2	0	0	0	2	2	2	2	2	2	2	2	2	2	2	2	2	2	2	0	0	0	18	18	18	10.269	89	89	0.00043535	By MS/MS	By matching	By matching	By MS/MS	By MS/MS	By matching	By MS/MS	By MS/MS	By MS/MS	By MS/MS	By MS/MS	By MS/MS	By MS/MS	By matching	By MS/MS	By matching	By matching	By matching	18	18	18	18	18	18	18	18	18	18	18	18	18	18	18	0	0	0	704870000	24523000	30941000	31848000	35674000	40612000	41851000	30620000	48753000	50934000	51416000	54445000	59369000	66418000	63013000	74453000	0	0	0	176220000	6130900	7735300	7962000	8918500	10153000	10463000	7655000	12188000	12734000	12854000	13611000	14842000	16604000	15753000	18613000	0	0	0	24622000	25498000	24912000	32470000	34239000	34375000	28243000	41468000	40944000	51007000	49435000	51218000	74676000	64725000	71795000	0	0	0	1	0	0	1	1	0	1	1	1	1	2	2	2	0	1	0	0	0	14				602	12963;16682	True;True	13022;16754	246083;246084;246085;246086;246087;246088;246089;246090;246091;246092;246093;246094;246095;246096;246097;316576;316577;316578;316579;316580;316581;316582;316583;316584;316585;316586;316587;316588;316589;316590	156308;156309;156310;156311;156312;156313;156314;156315;156316;156317;156318;201597;201598;201599	156308;201599
P0AE08	P0AE08	11	11	11	Alkyl hydroperoxide reductase subunit C	ahpC	>sp|P0AE08|AHPC_ECOLI Alkyl hydroperoxide reductase subunit C OS=Escherichia coli (strain K12) GN=ahpC PE=1 SV=2	1	11	11	11	8	7	9	8	9	9	8	9	10	10	9	9	11	10	11	1	1	1	8	7	9	8	9	9	8	9	10	10	9	9	11	10	11	1	1	1	8	7	9	8	9	9	8	9	10	10	9	9	11	10	11	1	1	1	59.4	59.4	59.4	20.761	187	187	0	By MS/MS	By MS/MS	By MS/MS	By MS/MS	By MS/MS	By MS/MS	By MS/MS	By MS/MS	By MS/MS	By MS/MS	By MS/MS	By MS/MS	By MS/MS	By MS/MS	By MS/MS	By matching	By matching	By matching	49.7	44.4	52.4	49.7	52.4	52.4	49.7	52.4	52.4	52.4	52.4	50.8	59.4	57.8	59.4	7.5	3.7	9.1	5031400000	154310000	172820000	196610000	254920000	269600000	256960000	279820000	273110000	362390000	363110000	409870000	405490000	506560000	549160000	568890000	3440200	3147800	1210400	503140000	15431000	17282000	19661000	25492000	26960000	25696000	27982000	27311000	36239000	36311000	40987000	40549000	50656000	54916000	56889000	344020	314780	121040	159120000	163270000	172190000	236510000	234420000	228000000	293910000	289790000	307980000	358770000	377510000	388030000	490270000	476470000	484920000	0	0	0	3	4	5	7	6	8	7	5	9	8	10	8	9	11	11	0	0	0	111				603	169;1663;1869;2928;3156;8739;10746;10775;10776;16168;16263	True;True;True;True;True;True;True;True;True;True;True	169;1672;1879;2942;3171;8775;10795;10824;10825;16237;16332	3052;3053;3054;3055;3056;3057;3058;3059;3060;3061;3062;3063;3064;3065;3066;3067;3068;3069;3070;3071;3072;3073;3074;3075;3076;3077;3078;3079;3080;3081;31650;31651;31652;31653;31654;31655;31656;31657;31658;31659;31660;31661;31662;31663;31664;31665;31666;31667;31668;31669;31670;31671;31672;31673;31674;31675;31676;31677;31678;31679;35236;35237;35238;35239;35240;35241;35242;35243;35244;35245;35246;35247;35248;35249;35250;35251;55415;55416;55417;55418;55419;55420;55421;59958;59959;59960;59961;59962;59963;59964;59965;59966;59967;59968;59969;59970;59971;59972;166862;166863;166864;166865;166866;166867;166868;166869;166870;166871;166872;166873;166874;166875;166876;166877;166878;166879;166880;166881;166882;166883;166884;166885;166886;166887;166888;166889;166890;166891;166892;204296;204297;204298;204299;204300;204301;204302;204303;204304;204305;204306;204307;204308;204309;204310;204311;204312;204313;204314;204315;204316;204317;204318;204319;204320;204321;204322;204323;204324;204325;204326;204327;204328;204329;204889;204890;204891;204892;204893;204894;204895;204896;204897;204898;204899;204900;204901;204902;204903;204904;204905;204906;204907;204908;204909;204910;204911;204912;204913;307182;307183;307184;307185;307186;307187;307188;307189;307190;307191;307192;307193;307194;308823;308824;308825	2053;2054;2055;2056;2057;2058;2059;2060;2061;2062;2063;2064;2065;2066;2067;2068;2069;2070;2071;2072;2073;2074;2075;2076;2077;2078;2079;2080;2081;2082;20313;20314;20315;20316;20317;20318;20319;20320;20321;20322;20323;20324;20325;20326;22589;22590;22591;22592;35416;35417;35418;35419;35420;38290;38291;38292;38293;38294;38295;38296;38297;38298;106655;106656;106657;106658;106659;106660;106661;106662;106663;106664;106665;106666;106667;106668;106669;106670;106671;106672;106673;106674;106675;106676;106677;106678;106679;130192;130193;130194;130195;130196;130197;130198;130199;130200;130201;130202;130203;130204;130205;130206;130207;130581;130582;130583;130584;130585;130586;130587;130588;130589;130590;130591;130592;130593;195608;195609;195610;196574;196575	2070;20319;22589;35419;38291;106679;130207;130591;130593;195610;196574
P0AED0	P0AED0	2	2	2	Universal stress protein A	uspA	>sp|P0AED0|USPA_ECOLI Universal stress protein A OS=Escherichia coli (strain K12) GN=uspA PE=1 SV=2	1	2	2	2	1	2	1	2	2	1	2	2	2	2	2	2	2	2	2	0	0	0	1	2	1	2	2	1	2	2	2	2	2	2	2	2	2	0	0	0	1	2	1	2	2	1	2	2	2	2	2	2	2	2	2	0	0	0	16.7	16.7	16.7	16.066	144	144	0.00048497	By matching	By matching	By matching	By MS/MS	By matching	By MS/MS	By matching	By MS/MS	By MS/MS	By MS/MS	By matching	By MS/MS	By matching	By MS/MS	By MS/MS	By matching	By matching	By matching	7.6	16.7	7.6	16.7	16.7	7.6	16.7	16.7	16.7	16.7	16.7	16.7	16.7	16.7	16.7	0	0	0	567190000	15946000	21429000	21970000	30873000	33317000	29093000	36610000	39209000	39860000	43937000	49127000	43880000	54690000	55187000	52057000	0	0	0	141800000	3986400	5357300	5492600	7718400	8329200	7273100	9152500	9802200	9964900	10984000	12282000	10970000	13673000	13797000	13014000	0	0	0	17635000	18687000	17097000	26635000	27557000	24823000	36114000	32232000	32431000	45804000	42088000	39037000	59088000	56420000	49943000	0	0	0	0	0	0	1	0	1	0	1	1	1	0	1	0	1	1	0	0	0	8				604	1626;6143	True;True	1635;6166	30963;30964;30965;30966;30967;30968;30969;30970;30971;30972;30973;30974;30975;30976;30977;30978;30979;30980;30981;30982;30983;30984;30985;30986;30987;30988;30989;30990;30991;30992;115296;115297;115298;115299;115300;115301;115302;115303;115304;115305;115306;115307	19868;19869;19870;19871;19872;19873;19874;19875;73764	19874;73764
P0AEJ2	P0AEJ2	5	5	5	Isochorismate synthase EntC	entC	>sp|P0AEJ2|ENTC_ECOLI Isochorismate synthase EntC OS=Escherichia coli (strain K12) GN=entC PE=1 SV=1	1	5	5	5	3	2	3	4	4	5	4	3	4	4	3	4	3	3	4	1	1	0	3	2	3	4	4	5	4	3	4	4	3	4	3	3	4	1	1	0	3	2	3	4	4	5	4	3	4	4	3	4	3	3	4	1	1	0	12	12	12	42.931	391	391	0	By MS/MS	By matching	By MS/MS	By matching	By MS/MS	By matching	By matching	By MS/MS	By MS/MS	By MS/MS	By MS/MS	By MS/MS	By MS/MS	By MS/MS	By MS/MS	By matching	By matching	By matching	6.9	6.9	9.7	9.7	9.7	12	9.7	7.4	9.7	9.7	7.4	9.7	7.4	7.4	9.7	2.3	2.3	0	106460000	4551200	1734800	4586700	5567500	4804400	10477000	5201000	4147800	8718600	7439100	6945700	12570000	8402300	8457700	10671000	1154700	1025500	0	5914200	252850	96380	254820	309310	266910	582070	288950	230430	484370	413280	385870	698320	466790	469870	592840	64150	56970	0	4131100	2893800	2617100	4686400	4918200	5035300	5040700	6073700	6548000	7346000	7369500	7894700	11362000	9830000	9980700	0	0	0	1	0	1	0	2	0	0	2	1	2	3	3	3	2	2	0	0	0	22				605	1237;8070;9716;11054;12302	True;True;True;True;True	1244;8101;9755;11104;12356	23383;23384;23385;23386;23387;23388;23389;23390;23391;23392;23393;23394;23395;23396;23397;154375;154376;154377;154378;154379;154380;154381;154382;154383;154384;154385;154386;185329;185330;185331;185332;185333;185334;185335;185336;185337;185338;185339;185340;185341;210415;210416;210417;210418;210419;210420;210421;210422;210423;210424;210425;210426;210427;233702;233703	14984;14985;14986;14987;14988;98684;98685;98686;98687;118309;118310;118311;118312;118313;118314;134123;134124;134125;134126;134127;134128;134129;134130;148532	14987;98687;118312;134129;148532
P0AEK2	P0AEK2	2	2	2	3-oxoacyl-[acyl-carrier-protein] reductase FabG	fabG	>sp|P0AEK2|FABG_ECOLI 3-oxoacyl-[acyl-carrier-protein] reductase FabG OS=Escherichia coli (strain K12) GN=fabG PE=1 SV=1	1	2	2	2	1	2	1	1	1	2	2	2	2	2	2	1	2	2	2	0	0	0	1	2	1	1	1	2	2	2	2	2	2	1	2	2	2	0	0	0	1	2	1	1	1	2	2	2	2	2	2	1	2	2	2	0	0	0	13.9	13.9	13.9	25.56	244	244	0.00047148	By matching	By matching	By matching	By matching	By matching	By matching	By MS/MS	By MS/MS	By MS/MS	By MS/MS	By MS/MS	By MS/MS	By MS/MS	By MS/MS	By MS/MS	By matching	By matching	By matching	4.5	13.9	4.5	4.5	4.5	13.9	13.9	13.9	13.9	13.9	13.9	4.5	13.9	13.9	13.9	0	0	0	99159000	2659500	3560400	2678000	3541400	4781300	5402500	6292000	7352800	7851000	7664200	8502300	7269900	9554100	10708000	11341000	0	0	0	9014400	241770	323670	243450	321950	434660	491140	572000	668440	713730	696750	772940	660900	868560	973480	1031000	0	0	0	0	3237700	0	0	0	4585900	5345800	6583800	6353700	7937200	7893500	0	10104000	11059000	10849000	0	0	0	0	0	0	0	0	0	1	1	1	1	1	1	2	1	2	0	0	0	11				606	585;6877	True;True	588;6903	11034;11035;11036;11037;11038;11039;11040;11041;11042;11043;11044;11045;11046;11047;11048;129919;129920;129921;129922;129923;129924;129925;129926;129927;129928	7216;7217;7218;7219;7220;7221;7222;7223;7224;83349;83350	7222;83350
P0AEK4	P0AEK4	3	3	3	Enoyl-[acyl-carrier-protein] reductase [NADH] FabI	fabI	>sp|P0AEK4|FABI_ECOLI Enoyl-[acyl-carrier-protein] reductase [NADH] FabI OS=Escherichia coli (strain K12) GN=fabI PE=1 SV=2	1	3	3	3	0	0	0	1	2	1	2	2	1	3	3	2	3	3	3	0	0	0	0	0	0	1	2	1	2	2	1	3	3	2	3	3	3	0	0	0	0	0	0	1	2	1	2	2	1	3	3	2	3	3	3	0	0	0	13.4	13.4	13.4	27.864	262	262	0	By matching	By matching	By matching	By matching	By matching	By matching	By MS/MS	By matching	By matching	By MS/MS	By MS/MS	By matching	By MS/MS	By MS/MS	By MS/MS	By matching	By matching	By matching	0	0	0	3.8	8.8	4.6	9.5	8.8	5	13.4	13.4	9.5	13.4	13.4	13.4	0	0	0	216500000	0	0	0	12381000	14864000	3571300	2155800	19911000	4354100	24547000	26075000	8714000	30421000	35580000	33923000	0	0	0	16654000	0	0	0	952370	1143400	274720	165830	1531600	334930	1888200	2005700	670310	2340100	2736900	2609400	0	0	0	0	0	0	0	13282000	0	0	18896000	0	21297000	21437000	19369000	30839000	33710000	28934000	0	0	0	0	0	0	0	0	0	1	0	0	1	1	0	3	2	2	0	0	0	10				607	745;10364;15517	True;True;True	749;10407;15585	14032;14033;14034;14035;14036;14037;14038;14039;197237;197238;197239;197240;197241;197242;197243;197244;197245;197246;294608;294609;294610;294611;294612;294613;294614;294615	9090;9091;9092;9093;125966;187561;187562;187563;187564;187565	9093;125966;187565
P0AEP3	P0AEP3	1	1	1	UTP--glucose-1-phosphate uridylyltransferase	galU	>sp|P0AEP3|GALU_ECOLI UTP--glucose-1-phosphate uridylyltransferase OS=Escherichia coli (strain K12) GN=galU PE=1 SV=2	1	1	1	1	0	0	0	0	0	0	0	1	1	1	1	1	1	1	1	0	0	0	0	0	0	0	0	0	0	1	1	1	1	1	1	1	1	0	0	0	0	0	0	0	0	0	0	1	1	1	1	1	1	1	1	0	0	0	4.3	4.3	4.3	32.942	302	302	0.007657	By matching	By matching	By matching	By matching	By matching	By matching	By matching	By matching	By matching	By MS/MS	By MS/MS	By MS/MS	By MS/MS	By MS/MS	By MS/MS	By matching	By matching	By matching	0	0	0	0	0	0	0	4.3	4.3	4.3	4.3	4.3	4.3	4.3	4.3	0	0	0	38310000	0	0	0	0	0	0	0	3865100	3973800	3439700	4826000	5029300	5538400	6235500	5402600	0	0	0	2394400	0	0	0	0	0	0	0	241570	248360	214980	301630	314330	346150	389720	337660	0	0	0	0	0	0	0	0	0	0	0	0	0	0	0	0	0	5154200	0	0	0	0	0	0	0	0	0	0	0	0	1	1	1	1	1	1	0	0	0	6				608	322	TRUE	323	6087;6088;6089;6090;6091;6092;6093;6094	4050;4051;4052;4053;4054;4055	4053
P0AEQ3	P0AEQ3	1	1	1	Glutamine-binding periplasmic protein	glnH	>sp|P0AEQ3|GLNH_ECOLI Glutamine-binding periplasmic protein OS=Escherichia coli (strain K12) GN=glnH PE=1 SV=1	1	1	1	1	1	1	1	1	1	1	1	1	1	1	1	1	1	1	1	0	0	0	1	1	1	1	1	1	1	1	1	1	1	1	1	1	1	0	0	0	1	1	1	1	1	1	1	1	1	1	1	1	1	1	1	0	0	0	6.5	6.5	6.5	27.19	248	248	0	By matching	By matching	By matching	By matching	By matching	By matching	By matching	By matching	By matching	By MS/MS	By matching	By MS/MS	By matching	By MS/MS	By MS/MS	By matching	By matching	By matching	6.5	6.5	6.5	6.5	6.5	6.5	6.5	6.5	6.5	6.5	6.5	6.5	6.5	6.5	6.5	0	0	0	58519000	876170	3063100	2493800	3827000	3714200	3161400	2503000	4208200	4682300	5177000	4529000	5826000	3988300	4842000	5627500	0	0	0	3901300	58411	204200	166250	255140	247610	210760	166870	280550	312160	345130	301940	388400	265880	322800	375170	0	0	0	0	0	0	0	0	0	0	0	0	0	0	0	0	0	5368700	0	0	0	0	0	0	0	0	0	0	0	0	1	0	1	0	1	1	0	0	0	4				609	252	TRUE	252	4736;4737;4738;4739;4740;4741;4742;4743;4744;4745;4746;4747;4748;4749;4750	3146;3147;3148;3149	3148
P0AES4	P0AES4	2	2	2	DNA gyrase subunit A	gyrA	>sp|P0AES4|GYRA_ECOLI DNA gyrase subunit A OS=Escherichia coli (strain K12) GN=gyrA PE=1 SV=1	1	2	2	2	2	2	1	2	1	1	1	2	1	1	2	2	2	1	1	2	1	1	2	2	1	2	1	1	1	2	1	1	2	2	2	1	1	2	1	1	2	2	1	2	1	1	1	2	1	1	2	2	2	1	1	2	1	1	2.1	2.1	2.1	96.962	875	875	0.0090703	By matching	By MS/MS	By matching	By MS/MS	By MS/MS	By matching	By matching	By matching	By matching	By matching	By MS/MS	By matching	By matching	By matching	By matching	By MS/MS	By matching	By matching	2.1	2.1	0.8	2.1	0.8	0.8	0.8	2.1	0.8	0.8	2.1	2.1	2.1	0.8	0.8	2.1	0.8	0.8	3094300000	181950000	191400000	196350000	189600000	163000000	172800000	156540000	192210000	178570000	129230000	177090000	187680000	151050000	134320000	142170000	184890000	168010000	197390000	73673000	4332100	4557300	4675100	4514300	3881000	4114400	3727200	4576500	4251600	3076900	4216400	4468500	3596400	3198100	3384900	4402200	4000300	4699800	165950000	152130000	0	165640000	0	0	0	165530000	0	0	168530000	170150000	164920000	0	0	153890000	0	0	0	1	0	1	1	0	0	0	0	0	1	0	0	0	0	1	0	0	5				610	3501;7469	True;True	3518;7498	66470;66471;66472;66473;66474;66475;66476;66477;141112;141113;141114;141115;141116;141117;141118;141119;141120;141121;141122;141123;141124;141125;141126;141127;141128;141129	42685;42686;42687;90606;90607	42685;90606
P0AEU7	P0AEU7	2	2	2	Chaperone protein Skp	skp	>sp|P0AEU7|SKP_ECOLI Chaperone protein Skp OS=Escherichia coli (strain K12) GN=skp PE=1 SV=1	1	2	2	2	2	1	1	2	2	1	2	2	1	2	2	2	2	2	2	0	1	0	2	1	1	2	2	1	2	2	1	2	2	2	2	2	2	0	1	0	2	1	1	2	2	1	2	2	1	2	2	2	2	2	2	0	1	0	12.4	12.4	12.4	17.688	161	161	0	By MS/MS	By MS/MS	By MS/MS	By MS/MS	By MS/MS	By MS/MS	By MS/MS	By MS/MS	By matching	By MS/MS	By MS/MS	By MS/MS	By MS/MS	By MS/MS	By MS/MS	By matching	By matching	By matching	12.4	7.5	7.5	12.4	12.4	7.5	12.4	12.4	7.5	12.4	12.4	12.4	12.4	12.4	12.4	0	5	0	319390000	11516000	7195500	8032200	8869900	21081000	9907600	19296000	14519000	12315000	12961000	36433000	32129000	37300000	40032000	41094000	0	6706200	0	45627000	1645200	1027900	1147500	1267100	3011500	1415400	2756600	2074100	1759300	1851600	5204700	4589900	5328500	5718800	5870600	0	958040	0	11582000	0	0	0	17677000	0	18563000	0	0	0	33068000	28248000	41576000	41355000	39496000	0	0	0	2	1	1	2	2	1	1	2	0	2	2	1	2	2	2	0	0	0	23				611	10238;13857	True;True	10278;13918	194919;194920;194921;194922;194923;194924;194925;194926;194927;194928;194929;194930;194931;262563;262564;262565;262566;262567;262568;262569;262570;262571;262572;262573;262574;262575;262576;262577	124493;124494;124495;124496;124497;124498;124499;124500;124501;124502;167105;167106;167107;167108;167109;167110;167111;167112;167113;167114;167115;167116;167117	124499;167113
P0AEZ1	P0AEZ1	2	2	2	5,10-methylenetetrahydrofolate reductase	metF	>sp|P0AEZ1|METF_ECOLI 5,10-methylenetetrahydrofolate reductase OS=Escherichia coli (strain K12) GN=metF PE=1 SV=1	1	2	2	2	1	1	0	1	1	1	2	2	1	2	2	1	2	2	1	1	0	0	1	1	0	1	1	1	2	2	1	2	2	1	2	2	1	1	0	0	1	1	0	1	1	1	2	2	1	2	2	1	2	2	1	1	0	0	11.1	11.1	11.1	33.102	296	296	0	By matching	By matching	By matching	By MS/MS	By MS/MS	By matching	By matching	By MS/MS	By MS/MS	By matching	By matching	By MS/MS	By MS/MS	By MS/MS	By MS/MS	By matching	By matching	By matching	4.4	6.8	0	4.4	4.4	4.4	11.1	11.1	4.4	11.1	11.1	4.4	11.1	11.1	4.4	4.4	0	0	76143000	2010600	1376700	0	2567800	4290800	3113900	4131900	7643500	4626800	5981600	7415700	4456000	9664500	9150800	8032900	1679700	0	0	4230200	111700	76484	0	142660	238380	173000	229550	424640	257040	332310	411980	247560	536920	508380	446270	93318	0	0	0	0	0	0	0	0	4066500	6528500	0	6008200	5534600	0	10668000	9521000	0	0	0	0	0	0	0	0	0	0	0	0	0	0	0	0	1	0	0	0	0	0	1				612	4770;13811	True;True	4791;13872	89753;89754;89755;89756;89757;89758;89759;89760;89761;89762;89763;89764;89765;89766;89767;89768;89769;261715;261716;261717;261718;261719;261720;261721	57257;57258;57259;57260;57261;57262;57263;57264;166503	57264;166503
P0AEZ3	P0AEZ3	4	4	4	Septum site-determining protein MinD	minD	>sp|P0AEZ3|MIND_ECOLI Septum site-determining protein MinD OS=Escherichia coli (strain K12) GN=minD PE=1 SV=2	1	4	4	4	3	3	3	3	3	3	4	3	3	3	4	4	4	3	3	0	0	0	3	3	3	3	3	3	4	3	3	3	4	4	4	3	3	0	0	0	3	3	3	3	3	3	4	3	3	3	4	4	4	3	3	0	0	0	15.9	15.9	15.9	29.614	270	270	0	By matching	By matching	By matching	By matching	By matching	By matching	By MS/MS	By MS/MS	By matching	By MS/MS	By MS/MS	By MS/MS	By MS/MS	By MS/MS	By MS/MS	By matching	By matching	By matching	10.7	10.7	10.7	10.7	10.7	10.7	15.9	10.7	10.7	10.7	15.9	15.9	15.9	10.7	10.7	0	0	0	167100000	5495600	5205700	5486600	7882900	8881300	7610000	10504000	9666100	10826000	11349000	17473000	15644000	17618000	16012000	17442000	0	0	0	12854000	422740	400440	422050	606380	683180	585380	808030	743550	832740	872990	1344100	1203400	1355200	1231700	1341700	0	0	0	6142800	4918800	4939200	6878000	8069500	6837600	9919400	8352600	9379800	12809000	12483000	12353000	16666000	17877000	18006000	0	0	0	0	0	0	0	0	0	1	1	0	2	2	1	3	2	3	0	0	0	15				613	6891;6958;9922;14395	True;True;True;True	6917;6984;9961;14458	130191;130192;130193;130194;130195;130196;130197;130198;130199;130200;130201;130202;130203;130204;130205;131489;131490;131491;131492;131493;131494;131495;131496;131497;131498;131499;131500;131501;131502;131503;189085;189086;189087;189088;189089;189090;189091;189092;189093;189094;189095;189096;189097;189098;189099;272520;272521;272522;272523	83520;84380;84381;84382;84383;84384;120647;120648;120649;120650;120651;120652;120653;120654;173199	83520;84382;120654;173199
P0AEZ9	P0AEZ9	5	5	5	Molybdenum cofactor biosynthesis protein B	moaB	>sp|P0AEZ9|MOAB_ECOLI Molybdenum cofactor biosynthesis protein B OS=Escherichia coli (strain K12) GN=moaB PE=1 SV=2	1	5	5	5	1	1	2	2	2	2	2	3	2	4	2	4	5	3	3	0	0	0	1	1	2	2	2	2	2	3	2	4	2	4	5	3	3	0	0	0	1	1	2	2	2	2	2	3	2	4	2	4	5	3	3	0	0	0	33.5	33.5	33.5	18.665	170	170	0	By matching	By matching	By matching	By matching	By matching	By MS/MS	By MS/MS	By MS/MS	By MS/MS	By MS/MS	By MS/MS	By MS/MS	By MS/MS	By MS/MS	By MS/MS	By matching	By matching	By matching	6.5	6.5	11.8	11.8	11.8	11.8	11.8	19.4	11.8	25.9	11.8	25.9	33.5	18.2	18.2	0	0	0	223360000	3233900	3068300	6687000	8049700	9066500	9525900	10973000	14399000	14617000	20428000	14832000	20989000	34442000	26309000	26743000	0	0	0	22336000	323390	306830	668700	804970	906650	952590	1097300	1439900	1461700	2042800	1483200	2098900	3444200	2630900	2674300	0	0	0	0	0	6728500	9485400	9973400	10132000	14610000	13092000	15463000	16731000	17886000	16018000	24536000	26976000	24146000	0	0	0	0	0	0	0	0	1	1	3	2	2	2	1	3	2	3	0	0	0	20				614	2507;6427;12201;13200;14035	True;True;True;True;True	2518;6451;12255;13259;14096	47308;47309;47310;121507;121508;121509;121510;121511;121512;121513;121514;121515;121516;121517;121518;121519;231648;231649;250471;250472;250473;250474;250475;250476;250477;250478;250479;250480;250481;250482;250483;250484;266201;266202;266203;266204;266205;266206	30159;30160;77741;77742;77743;77744;77745;77746;77747;77748;77749;77750;147443;159123;159124;159125;159126;159127;159128;159129;169316	30159;77745;147443;159123;169316
P0AF28	P0AF28	2	2	2	Nitrate/nitrite response regulator protein NarL	narL	>sp|P0AF28|NARL_ECOLI Nitrate/nitrite response regulator protein NarL OS=Escherichia coli (strain K12) GN=narL PE=1 SV=1	1	2	2	2	2	2	0	1	2	2	2	2	2	2	2	2	2	2	2	0	0	0	2	2	0	1	2	2	2	2	2	2	2	2	2	2	2	0	0	0	2	2	0	1	2	2	2	2	2	2	2	2	2	2	2	0	0	0	12.5	12.5	12.5	23.927	216	216	0.00048638	By matching	By matching	By matching	By matching	By matching	By matching	By matching	By matching	By matching	By MS/MS	By matching	By matching	By matching	By matching	By MS/MS	By matching	By matching	By matching	12.5	12.5	0	4.2	12.5	12.5	12.5	12.5	12.5	12.5	12.5	12.5	12.5	12.5	12.5	0	0	0	60064000	1805400	2269500	0	1471500	3180000	3715500	3747900	4489400	4720000	4384300	5527000	4874300	6677400	5804200	7397400	0	0	0	6673800	200600	252170	0	163510	353340	412830	416430	498830	524440	487140	614110	541590	741940	644910	821930	0	0	0	1761900	1869200	0	0	2668300	3053600	3643300	3812100	3802500	4386200	4912800	4271600	7491800	6002700	7103300	0	0	0	0	0	0	0	0	0	0	0	0	1	0	0	0	0	1	0	0	0	2				615	8791;13046	True;True	8827;13105	167936;167937;167938;167939;167940;167941;167942;167943;167944;167945;167946;167947;167948;167949;247599;247600;247601;247602;247603;247604;247605;247606;247607;247608;247609;247610;247611	107363;157312	107363;157312
P0AF36	P0AF36	2	2	2	Cell division protein ZapB	zapB	>sp|P0AF36|ZAPB_ECOLI Cell division protein ZapB OS=Escherichia coli (strain K12) GN=zapB PE=1 SV=1	1	2	2	2	2	2	2	2	2	2	2	2	2	2	2	2	2	2	2	0	0	0	2	2	2	2	2	2	2	2	2	2	2	2	2	2	2	0	0	0	2	2	2	2	2	2	2	2	2	2	2	2	2	2	2	0	0	0	27.2	27.2	27.2	9.6347	81	81	0	By matching	By MS/MS	By MS/MS	By MS/MS	By MS/MS	By MS/MS	By MS/MS	By MS/MS	By MS/MS	By MS/MS	By MS/MS	By MS/MS	By MS/MS	By MS/MS	By MS/MS	By matching	By matching	By matching	27.2	27.2	27.2	27.2	27.2	27.2	27.2	27.2	27.2	27.2	27.2	27.2	27.2	27.2	27.2	0	0	0	302100000	8960500	10058000	11835000	15161000	14582000	17758000	18592000	19107000	18522000	23974000	24848000	23590000	29059000	33062000	32996000	0	0	0	60421000	1792100	2011700	2367100	3032100	2916300	3551600	3718300	3821300	3704400	4794800	4969500	4717900	5811800	6612400	6599200	0	0	0	9145600	8470900	8905800	13293000	12344000	14460000	18719000	16009000	15195000	23691000	21748000	21075000	33096000	33862000	31163000	0	0	0	0	1	1	1	2	1	1	1	1	2	1	1	2	2	1	0	0	0	18				616	9461;11001	True;True	9499;11051	180561;180562;180563;180564;180565;180566;180567;180568;180569;180570;180571;180572;180573;180574;180575;209433;209434;209435;209436;209437;209438;209439;209440;209441;209442;209443;209444;209445;209446;209447	115280;115281;115282;115283;133418;133419;133420;133421;133422;133423;133424;133425;133426;133427;133428;133429;133430;133431	115282;133430
P0AF90	P0AF90	1	1	1	Regulator of ribonuclease activity B	rraB	>sp|P0AF90|RRAB_ECOLI Regulator of ribonuclease activity B OS=Escherichia coli (strain K12) GN=rraB PE=1 SV=1	1	1	1	1	0	0	0	0	1	0	1	1	1	1	1	1	1	1	1	0	0	0	0	0	0	0	1	0	1	1	1	1	1	1	1	1	1	0	0	0	0	0	0	0	1	0	1	1	1	1	1	1	1	1	1	0	0	0	10.1	10.1	10.1	15.603	138	138	0.00044484	By matching	By matching	By matching	By matching	By matching	By matching	By matching	By MS/MS	By MS/MS	By MS/MS	By matching	By MS/MS	By MS/MS	By MS/MS	By MS/MS	By matching	By matching	By matching	0	0	0	0	10.1	0	10.1	10.1	10.1	10.1	10.1	10.1	10.1	10.1	10.1	0	0	0	48261000	0	0	0	0	3035800	0	2737500	4113300	4614700	4052400	4652000	5349600	6184900	6516000	7005200	0	0	0	24131000	0	0	0	0	1517900	0	1368800	2056600	2307400	2026200	2326000	2674800	3092400	3258000	3502600	0	0	0	0	0	0	0	0	0	0	0	0	0	0	0	0	0	6683100	0	0	0	0	0	0	0	0	0	0	1	1	1	0	1	1	1	1	0	0	0	7				617	1105	TRUE	1112	20775;20776;20777;20778;20779;20780;20781;20782;20783;20784	13248;13249;13250;13251;13252;13253;13254	13253
P0AF93	P0AF93	1	1	1	Enamine/imine deaminase	ridA	>sp|P0AF93|RIDA_ECOLI 2-iminobutanoate/2-iminopropanoate deaminase OS=Escherichia coli (strain K12) GN=ridA PE=1 SV=2	1	1	1	1	1	1	0	1	1	1	1	1	1	1	1	1	1	1	1	0	0	0	1	1	0	1	1	1	1	1	1	1	1	1	1	1	1	0	0	0	1	1	0	1	1	1	1	1	1	1	1	1	1	1	1	0	0	0	10.2	10.2	10.2	13.611	128	128	0.00046211	By matching	By matching	By matching	By MS/MS	By MS/MS	By MS/MS	By MS/MS	By MS/MS	By MS/MS	By MS/MS	By MS/MS	By MS/MS	By MS/MS	By MS/MS	By MS/MS	By matching	By matching	By matching	10.2	10.2	0	10.2	10.2	10.2	10.2	10.2	10.2	10.2	10.2	10.2	10.2	10.2	10.2	0	0	0	81724000	2877600	3443600	0	3825100	4150000	4898800	4862900	6444000	6473600	7167100	6643600	6005900	7658400	8064300	9208800	0	0	0	13621000	479600	573930	0	637510	691660	816470	810490	1074000	1078900	1194500	1107300	1001000	1276400	1344100	1534800	0	0	0	0	0	0	0	0	0	0	0	0	0	0	0	0	0	8785400	0	0	0	0	0	0	1	1	1	1	1	1	1	1	1	1	1	1	0	0	0	12				618	13795	TRUE	13856	261420;261421;261422;261423;261424;261425;261426;261427;261428;261429;261430;261431;261432;261433	166357;166358;166359;166360;166361;166362;166363;166364;166365;166366;166367;166368	166362
P0AFF6	P0AFF6	3	3	3	Transcription termination/antitermination protein NusA	nusA	>sp|P0AFF6|NUSA_ECOLI Transcription termination/antitermination protein NusA OS=Escherichia coli (strain K12) GN=nusA PE=1 SV=1	1	3	3	3	1	2	2	2	2	2	2	2	2	2	2	2	2	2	2	1	2	2	1	2	2	2	2	2	2	2	2	2	2	2	2	2	2	1	2	2	1	2	2	2	2	2	2	2	2	2	2	2	2	2	2	1	2	2	6.9	6.9	6.9	54.87	495	495	0	By matching	By matching	By matching	By MS/MS	By matching	By matching	By matching	By matching	By matching	By MS/MS	By matching	By MS/MS	By MS/MS	By MS/MS	By MS/MS	By matching	By matching	By matching	1.6	4.4	4.4	4.4	4.4	4.4	4.4	4.4	4.4	5.3	4.4	4.4	5.3	5.3	5.3	2.8	4.4	4.4	140420000	1270600	5070300	9329200	14320000	6972400	4435900	4358400	6281600	6481200	10818000	5263900	6407700	8845100	14151000	17015000	4257900	3119200	12019000	5200600	47061	187790	345530	530360	258240	164290	161420	232650	240050	400660	194960	237320	327600	524110	630200	157700	115530	445140	0	4667700	4607900	13503000	5091400	2969600	3723800	5399800	5289800	0	4756100	5093500	0	0	0	0	3080200	8556500	0	0	0	1	0	0	0	0	0	1	0	1	1	2	1	0	0	0	7				619	3349;6261;15658	True;True;True	3366;6284;15726	63550;63551;63552;63553;63554;63555;63556;63557;63558;63559;63560;63561;63562;117812;117813;117814;117815;117816;117817;117818;117819;117820;117821;117822;117823;117824;117825;117826;117827;117828;117829;117830;117831;297516;297517;297518;297519	40812;75414;75415;75416;75417;75418;189414	40812;75418;189414
P0AFG6	P0AFG6	7	7	7	Dihydrolipoyllysine-residue succinyltransferase component of 2-oxoglutarate dehydrogenase complex	sucB	>sp|P0AFG6|ODO2_ECOLI Dihydrolipoyllysine-residue succinyltransferase component of 2-oxoglutarate dehydrogenase complex OS=Escherichia coli (strain K12) GN=sucB PE=1 SV=2	1	7	7	7	4	4	5	5	6	5	5	5	4	6	5	5	6	6	7	0	0	0	4	4	5	5	6	5	5	5	4	6	5	5	6	6	7	0	0	0	4	4	5	5	6	5	5	5	4	6	5	5	6	6	7	0	0	0	21.7	21.7	21.7	44.011	405	405	0	By matching	By matching	By matching	By MS/MS	By matching	By matching	By MS/MS	By MS/MS	By MS/MS	By MS/MS	By MS/MS	By MS/MS	By MS/MS	By MS/MS	By MS/MS	By matching	By matching	By matching	10.6	12.1	15.3	18.8	18.8	16.8	15.3	18.8	12.1	18.8	15.3	18.8	18.8	18.8	21.7	0	0	0	585410000	12866000	14638000	18131000	24928000	25625000	20434000	40403000	41566000	36570000	47770000	52890000	48213000	64442000	65738000	71202000	0	0	0	29271000	643310	731880	906550	1246400	1281200	1021700	2020200	2078300	1828500	2388500	2644500	2410700	3222100	3286900	3560100	0	0	0	20732000	18398000	18752000	26327000	28673000	26918000	34386000	34849000	34244000	39825000	41690000	42654000	62816000	61238000	57820000	0	0	0	0	0	0	1	0	0	2	1	0	3	3	3	3	6	5	0	0	0	27				620	1122;2609;3850;5474;8950;9593;11973	True;True;True;True;True;True;True	1129;2622;3868;5497;8986;9632;12027	21096;21097;21098;21099;21100;21101;21102;21103;21104;21105;21106;21107;21108;21109;21110;49388;72506;72507;72508;72509;72510;72511;72512;72513;72514;72515;72516;72517;102766;102767;102768;102769;102770;102771;102772;102773;102774;102775;102776;102777;102778;170925;170926;170927;170928;170929;170930;170931;170932;170933;170934;170935;170936;170937;170938;170939;170940;170941;170942;170943;170944;170945;170946;170947;183081;183082;183083;183084;183085;183086;183087;183088;183089;183090;227341;227342;227343;227344;227345;227346;227347;227348;227349;227350;227351;227352;227353	13443;13444;13445;13446;13447;13448;31525;46344;46345;65784;65785;65786;65787;65788;65789;65790;109173;109174;109175;109176;109177;109178;109179;109180;109181;109182;116927;144775;144776	13447;31525;46344;65789;109176;116927;144775
P0AFG8	P0AFG8	15	15	15	Pyruvate dehydrogenase E1 component	aceE	>sp|P0AFG8|ODP1_ECOLI Pyruvate dehydrogenase E1 component OS=Escherichia coli (strain K12) GN=aceE PE=1 SV=2	1	15	15	15	10	11	11	14	11	11	12	12	15	14	15	14	14	15	15	3	0	0	10	11	11	14	11	11	12	12	15	14	15	14	14	15	15	3	0	0	10	11	11	14	11	11	12	12	15	14	15	14	14	15	15	3	0	0	19.3	19.3	19.3	99.667	887	887	0	By MS/MS	By MS/MS	By MS/MS	By MS/MS	By MS/MS	By MS/MS	By MS/MS	By MS/MS	By MS/MS	By MS/MS	By MS/MS	By MS/MS	By MS/MS	By MS/MS	By MS/MS	By matching	By matching	By matching	12.3	13.4	13.4	17.7	14.2	14.3	15.6	15.9	19.3	17.7	19.3	18.3	18.2	19.3	19.3	3.9	0	0	1108500000	29219000	34161000	36483000	51776000	43302000	49411000	56849000	61401000	89905000	87102000	102120000	98328000	106040000	123480000	136100000	2783500	0	0	23584000	621680	726830	776230	1101600	921320	1051300	1209500	1306400	1912900	1853200	2172800	2092100	2256200	2627300	2895800	59224	0	0	28976000	33576000	34681000	48206000	40828000	50524000	66098000	64602000	70289000	82288000	80451000	81834000	114290000	114430000	118320000	2361100	0	0	2	1	1	3	2	3	4	3	5	7	6	7	11	8	11	0	0	0	74				621	1300;3343;4576;5112;5963;6695;8522;9823;11800;12075;13752;15332;15686;16195;16197	True;True;True;True;True;True;True;True;True;True;True;True;True;True;True	1307;3359;4597;5134;5986;6720;8556;9862;11854;12129;13813;15398;15754;16264;16266	24644;24645;24646;24647;24648;24649;24650;24651;24652;24653;24654;24655;24656;24657;24658;63337;63338;63339;63340;63341;63342;63343;63344;63345;63346;63347;63348;63349;86084;86085;86086;86087;86088;86089;86090;86091;86092;86093;86094;86095;86096;86097;86098;86099;96159;96160;96161;96162;96163;96164;96165;96166;96167;96168;96169;111554;111555;111556;111557;111558;111559;111560;111561;111562;126378;126379;126380;126381;126382;126383;126384;126385;126386;162951;162952;162953;162954;162955;162956;162957;162958;162959;162960;162961;162962;162963;162964;162965;187313;187314;187315;187316;187317;187318;187319;187320;187321;187322;187323;187324;187325;187326;187327;224394;224395;224396;224397;224398;224399;224400;224401;224402;224403;224404;224405;224406;224407;224408;229168;229169;229170;229171;229172;229173;229174;229175;229176;229177;229178;229179;260683;260684;260685;260686;260687;260688;260689;260690;260691;260692;260693;260694;260695;260696;290970;290971;290972;290973;290974;290975;290976;290977;290978;298040;298041;298042;298043;298044;298045;298046;298047;298048;298049;298050;298051;298052;298053;298054;307601;307602;307603;307604;307605;307606;307607;307608;307609;307610;307611;307612;307613;307614;307615;307634;307635;307636;307637;307638;307639;307640;307641;307642;307643;307644;307645;307646;307647;307648	15830;15831;40656;54865;54866;54867;54868;54869;54870;54871;61456;61457;61458;61459;61460;61461;61462;61463;61464;71340;71341;80886;80887;80888;80889;104059;104060;104061;104062;104063;104064;104065;104066;104067;104068;104069;119523;119524;119525;119526;119527;119528;119529;143142;143143;143144;143145;145784;165812;165813;165814;165815;165816;165817;165818;185234;189782;189783;189784;189785;189786;189787;189788;189789;189790;189791;189792;189793;189794;189795;189796;195861;195862;195863;195864;195865;195866;195867;195868;195869;195870;195871;195872;195890	15830;40656;54867;61463;71341;80888;104066;119527;143143;145784;165813;185234;189795;195872;195890
P0AFK9	P0AFK9	4	4	4	Spermidine/putrescine-binding periplasmic protein	potD	>sp|P0AFK9|POTD_ECOLI Spermidine/putrescine-binding periplasmic protein OS=Escherichia coli (strain K12) GN=potD PE=1 SV=1	1	4	4	4	2	1	1	1	2	1	1	1	1	2	3	2	3	4	3	0	0	0	2	1	1	1	2	1	1	1	1	2	3	2	3	4	3	0	0	0	2	1	1	1	2	1	1	1	1	2	3	2	3	4	3	0	0	0	13.8	13.8	13.8	38.867	348	348	0	By matching	By matching	By matching	By matching	By matching	By matching	By matching	By matching	By matching	By MS/MS	By matching	By matching	By MS/MS	By MS/MS	By MS/MS	By matching	By matching	By matching	6.9	3.4	3.4	3.4	8	3.4	3.4	3.4	3.4	6.9	11.5	8	11.5	13.8	11.5	0	0	0	48725000	1162900	673410	583060	556480	3037300	757100	900230	961800	893950	3275900	6290300	5325600	7066200	8631700	8609200	0	0	0	3045300	72682	42088	36441	34780	189830	47319	56264	60113	55872	204740	393150	332850	441640	539480	538070	0	0	0	1836300	0	0	0	2681200	0	0	0	0	5265200	5262700	4816400	7418500	7555600	7450600	0	0	0	0	0	0	0	0	0	0	0	0	1	0	0	2	2	2	0	0	0	7				622	4045;8851;11605;12080	True;True;True;True	4065;8887;11658;12134	76413;168958;168959;168960;168961;168962;168963;168964;168965;168966;168967;168968;168969;168970;168971;168972;220837;220838;220839;220840;220841;220842;229248;229249;229250;229251;229252;229253	48875;107976;107977;107978;107979;140957;145840	48875;107977;140957;145840
P0AG30	P0AG30	3	3	3	Transcription termination factor Rho	rho	>sp|P0AG30|RHO_ECOLI Transcription termination factor Rho OS=Escherichia coli (strain K12) GN=rho PE=1 SV=1	1	3	3	3	1	1	1	2	2	2	2	2	2	2	2	2	3	3	3	0	0	0	1	1	1	2	2	2	2	2	2	2	2	2	3	3	3	0	0	0	1	1	1	2	2	2	2	2	2	2	2	2	3	3	3	0	0	0	8.4	8.4	8.4	47.004	419	419	0	By matching	By MS/MS	By matching	By MS/MS	By matching	By MS/MS	By MS/MS	By MS/MS	By matching	By MS/MS	By MS/MS	By MS/MS	By MS/MS	By MS/MS	By MS/MS	By matching	By matching	By matching	3.1	2.6	2.6	5.7	5.7	5.7	5.7	5.7	5.7	5.7	5.7	5.7	8.4	8.4	8.4	0	0	0	189640000	3505000	2864800	2259900	10541000	12245000	8335000	11677000	10933000	9769800	12484000	13860000	15681000	24191000	22536000	28761000	0	0	0	7585700	140200	114590	90396	421650	489810	333400	467070	437320	390790	499340	554410	627230	967630	901450	1150400	0	0	0	0	0	0	10982000	11888000	8095700	14089000	11129000	9431200	14423000	14696000	16073000	21208000	17610000	19339000	0	0	0	0	1	0	1	0	1	1	2	0	1	2	2	2	1	2	0	0	0	16				623	1683;5523;15523	True;True;True	1692;5546;15591	32025;32026;32027;103603;103604;103605;103606;103607;103608;103609;103610;103611;103612;103613;103614;103615;103616;294695;294696;294697;294698;294699;294700;294701;294702;294703;294704;294705;294706;294707;294708	20562;20563;20564;66345;66346;66347;66348;66349;66350;66351;66352;66353;187612;187613;187614;187615;187616;187617;187618	20564;66350;187616
P0AG44	P0AG44	5	5	5	50S ribosomal protein L17	rplQ	>sp|P0AG44|RL17_ECOLI 50S ribosomal protein L17 OS=Escherichia coli (strain K12) GN=rplQ PE=1 SV=1	1	5	5	5	5	5	5	5	5	5	5	5	5	5	5	5	5	5	5	0	1	1	5	5	5	5	5	5	5	5	5	5	5	5	5	5	5	0	1	1	5	5	5	5	5	5	5	5	5	5	5	5	5	5	5	0	1	1	33.9	33.9	33.9	14.364	127	127	0	By MS/MS	By MS/MS	By MS/MS	By MS/MS	By MS/MS	By MS/MS	By MS/MS	By MS/MS	By MS/MS	By MS/MS	By MS/MS	By MS/MS	By MS/MS	By MS/MS	By MS/MS	By matching	By matching	By matching	33.9	33.9	33.9	33.9	33.9	33.9	33.9	33.9	33.9	33.9	33.9	33.9	33.9	33.9	33.9	0	6.3	11.8	942240000	39332000	41870000	33739000	46653000	57699000	40733000	55943000	48198000	74021000	63767000	78259000	83493000	84866000	92057000	97898000	0	1987200	1719100	157040000	6555300	6978400	5623100	7775500	9616600	6788900	9323900	8032900	12337000	10628000	13043000	13915000	14144000	15343000	16316000	0	331200	286510	33208000	30915000	29191000	40981000	44280000	42399000	55204000	55068000	57607000	64053000	67859000	70122000	93959000	94252000	89668000	0	0	0	0	1	1	2	2	2	2	2	3	2	4	1	3	3	3	0	0	0	31				624	553;8578;12329;14277;15951	True;True;True;True;True	555;8612;12383;14340;16020	10395;10396;10397;10398;10399;10400;10401;10402;10403;10404;10405;10406;10407;10408;10409;10410;10411;163848;163849;163850;163851;163852;163853;163854;163855;163856;163857;163858;163859;163860;163861;163862;163863;234115;234116;234117;234118;234119;234120;234121;234122;234123;234124;234125;234126;234127;234128;234129;270548;270549;270550;270551;270552;270553;270554;270555;270556;270557;270558;270559;270560;270561;270562;303177;303178;303179;303180;303181;303182;303183;303184;303185;303186;303187;303188;303189;303190;303191	6764;6765;6766;6767;6768;6769;6770;6771;6772;6773;6774;6775;6776;104644;148741;148742;148743;148744;148745;148746;148747;148748;148749;148750;148751;148752;148753;148754;171992;171993;193049;193050;193051;193052	6771;104644;148751;171992;193049
P0AG48	P0AG48	2	2	2	50S ribosomal protein L21	rplU	>sp|P0AG48|RL21_ECOLI 50S ribosomal protein L21 OS=Escherichia coli (strain K12) GN=rplU PE=1 SV=1	1	2	2	2	0	0	0	2	1	1	1	1	2	1	1	1	1	1	1	0	0	0	0	0	0	2	1	1	1	1	2	1	1	1	1	1	1	0	0	0	0	0	0	2	1	1	1	1	2	1	1	1	1	1	1	0	0	0	21.4	21.4	21.4	11.564	103	103	0.00044803	By matching	By matching	By matching	By MS/MS	By matching	By matching	By matching	By matching	By MS/MS	By matching	By MS/MS	By MS/MS	By MS/MS	By MS/MS	By MS/MS	By matching	By matching	By matching	0	0	0	21.4	11.7	11.7	11.7	11.7	21.4	11.7	11.7	11.7	11.7	11.7	11.7	0	0	0	543640000	0	0	0	39096000	33073000	36969000	34864000	44313000	53453000	43770000	46191000	47473000	53601000	47024000	63817000	0	0	0	90607000	0	0	0	6515900	5512200	6161500	5810700	7385400	8908800	7295000	7698500	7912200	8933500	7837300	10636000	0	0	0	0	0	0	37757000	0	0	0	0	40267000	0	0	0	0	0	0	0	0	0	0	0	0	1	0	0	0	0	1	0	1	1	1	1	1	0	0	0	7				625	6764;10615	True;True	6789;10664	127690;127691;127692;127693;127694;127695;127696;127697;127698;127699;127700;127701;201800;201801	81858;81859;81860;81861;81862;128622;128623	81861;128623
P0AG51	P0AG51	3	3	3	50S ribosomal protein L30	rpmD	>sp|P0AG51|RL30_ECOLI 50S ribosomal protein L30 OS=Escherichia coli (strain K12) GN=rpmD PE=1 SV=2	1	3	3	3	2	2	2	2	3	3	3	2	3	2	3	3	3	2	3	0	0	0	2	2	2	2	3	3	3	2	3	2	3	3	3	2	3	0	0	0	2	2	2	2	3	3	3	2	3	2	3	3	3	2	3	0	0	0	57.6	57.6	57.6	6.5417	59	59	0	By MS/MS	By MS/MS	By MS/MS	By MS/MS	By MS/MS	By matching	By MS/MS	By MS/MS	By MS/MS	By MS/MS	By MS/MS	By MS/MS	By MS/MS	By MS/MS	By MS/MS	By matching	By matching	By matching	33.9	33.9	33.9	33.9	57.6	57.6	57.6	33.9	57.6	33.9	57.6	57.6	57.6	33.9	57.6	0	0	0	222830000	5383900	6264600	7131300	8498000	13020000	14278000	15366000	12208000	17113000	11509000	22107000	22153000	19628000	16732000	31435000	0	0	0	55706000	1346000	1566200	1782800	2124500	3255000	3569400	3841400	3052100	4278100	2877200	5526600	5538300	4907000	4183000	7858700	0	0	0	6976500	6518100	6995900	9653000	9797600	10368000	13337000	13281000	11735000	14828000	17059000	16935000	20065000	21987000	25994000	0	0	0	2	1	1	2	1	0	1	2	2	2	3	1	2	2	1	0	0	0	23				626	1472;5495;6720	True;True;True	1480;5518;6745	28077;28078;28079;28080;28081;28082;28083;28084;28085;28086;28087;28088;28089;28090;28091;103112;103113;103114;103115;103116;103117;103118;103119;103120;103121;103122;103123;103124;103125;103126;126865;126866;126867;126868;126869;126870;126871;126872	17969;17970;17971;17972;17973;17974;17975;17976;17977;66039;66040;66041;66042;66043;66044;66045;66046;66047;66048;66049;66050;66051;81273	17977;66051;81273
P0AG55	P0AG55	5	5	5	50S ribosomal protein L6	rplF	>sp|P0AG55|RL6_ECOLI 50S ribosomal protein L6 OS=Escherichia coli (strain K12) GN=rplF PE=1 SV=2	1	5	5	5	5	5	5	4	5	5	5	5	5	5	5	5	5	5	5	0	1	0	5	5	5	4	5	5	5	5	5	5	5	5	5	5	5	0	1	0	5	5	5	4	5	5	5	5	5	5	5	5	5	5	5	0	1	0	31.1	31.1	31.1	18.904	177	177	0	By MS/MS	By MS/MS	By MS/MS	By MS/MS	By MS/MS	By MS/MS	By MS/MS	By MS/MS	By MS/MS	By MS/MS	By MS/MS	By MS/MS	By MS/MS	By MS/MS	By MS/MS	By matching	By matching	By matching	31.1	31.1	31.1	23.2	31.1	31.1	31.1	31.1	31.1	31.1	31.1	31.1	31.1	31.1	31.1	0	6.2	0	1883500000	61588000	62187000	76130000	93461000	99987000	94226000	110610000	125550000	132980000	140690000	161290000	154720000	177410000	190490000	199940000	0	2246900	0	209280000	6843100	6909700	8458900	10385000	11110000	10470000	12290000	13950000	14776000	15633000	17921000	17191000	19712000	21165000	22216000	0	249660	0	59581000	61444000	59486000	88219000	82049000	78336000	105600000	110040000	102690000	135420000	141920000	132170000	198850000	191990000	187410000	0	0	0	4	3	4	3	5	6	6	5	5	6	6	5	5	5	6	0	0	0	74				627	1199;2095;5993;7112;14057	True;True;True;True;True	1206;2105;6016;7141;14118	22662;22663;22664;22665;22666;22667;22668;22669;22670;22671;22672;22673;22674;22675;22676;39553;39554;39555;39556;39557;39558;39559;39560;39561;39562;39563;39564;39565;39566;112113;112114;112115;112116;112117;112118;112119;112120;112121;112122;112123;112124;112125;112126;112127;112128;112129;112130;112131;112132;112133;112134;112135;112136;112137;112138;112139;112140;112141;112142;112143;112144;112145;112146;112147;112148;134416;134417;134418;134419;134420;134421;134422;134423;134424;134425;134426;134427;134428;134429;134430;266608;266609;266610;266611;266612;266613;266614;266615;266616;266617;266618;266619;266620;266621;266622	14449;14450;14451;14452;14453;14454;14455;14456;14457;14458;14459;14460;14461;14462;25217;25218;25219;25220;25221;25222;25223;25224;25225;25226;25227;71645;71646;71647;71648;71649;71650;71651;71652;71653;71654;71655;71656;71657;71658;71659;71660;71661;71662;71663;71664;71665;71666;71667;86246;86247;86248;86249;86250;86251;86252;86253;86254;86255;86256;86257;86258;86259;86260;169536;169537;169538;169539;169540;169541;169542;169543;169544;169545;169546	14460;25225;71666;86260;169536
P0AG67	P0AG67	13	13	13	30S ribosomal protein S1	rpsA	>sp|P0AG67|RS1_ECOLI 30S ribosomal protein S1 OS=Escherichia coli (strain K12) GN=rpsA PE=1 SV=1	1	13	13	13	8	8	7	9	10	9	11	10	10	10	11	10	12	12	12	2	1	0	8	8	7	9	10	9	11	10	10	10	11	10	12	12	12	2	1	0	8	8	7	9	10	9	11	10	10	10	11	10	12	12	12	2	1	0	25.5	25.5	25.5	61.157	557	557	0	By matching	By MS/MS	By MS/MS	By MS/MS	By MS/MS	By MS/MS	By MS/MS	By MS/MS	By MS/MS	By MS/MS	By MS/MS	By MS/MS	By MS/MS	By MS/MS	By MS/MS	By matching	By matching	By matching	16.7	16.3	14.4	18	19.4	16.5	22.4	20.5	18.5	19.9	22.4	20.5	25.3	24.2	22.6	3.9	1.6	0	1460400000	32741000	34587000	38589000	51631000	98953000	56941000	97713000	106940000	86825000	113680000	127670000	122560000	140880000	165110000	172980000	6895900	5741500	0	56171000	1259300	1330300	1484200	1985800	3805900	2190000	3758200	4113100	3339400	4372200	4910500	4714000	5418700	6350200	6653100	265230	220830	0	41789000	43288000	41055000	57020000	74279000	57330000	91124000	76604000	87458000	112530000	112360000	96720000	142050000	152750000	151960000	5661100	0	0	0	1	1	2	3	2	4	5	3	6	8	7	9	9	9	0	0	0	69				628	504;779;1572;1671;2572;3289;4709;5163;6036;11832;11863;12209;12600	True;True;True;True;True;True;True;True;True;True;True;True;True	506;783;1580;1680;2584;3305;4730;5185;6059;11886;11917;12263;12655	9464;9465;9466;9467;9468;9469;9470;9471;9472;9473;14728;14729;29995;29996;29997;29998;29999;30000;30001;30002;30003;30004;30005;30006;30007;31790;31791;31792;31793;31794;31795;31796;31797;31798;31799;31800;31801;31802;31803;31804;48678;48679;48680;48681;48682;48683;48684;48685;48686;48687;48688;48689;48690;48691;62401;62402;62403;62404;62405;62406;62407;62408;62409;62410;62411;62412;62413;62414;62415;88582;88583;88584;88585;88586;88587;88588;88589;88590;88591;88592;88593;88594;97006;97007;97008;97009;97010;97011;97012;97013;97014;97015;113045;113046;113047;113048;113049;113050;113051;113052;113053;113054;113055;113056;113057;224987;224988;224989;224990;224991;224992;224993;224994;224995;224996;224997;224998;224999;225000;225001;225002;225003;225499;225500;225501;225502;225503;225504;225505;225506;225507;225508;225509;225510;225511;231785;231786;231787;231788;231789;231790;239302;239303;239304;239305;239306;239307;239308;239309;239310;239311;239312;239313;239314;239315;239316;239317;239318;239319;239320;239321	6124;6125;9515;19278;19279;19280;19281;19282;19283;19284;19285;19286;20382;20383;20384;20385;20386;20387;20388;20389;20390;20391;31027;31028;31029;31030;31031;31032;31033;31034;31035;31036;39995;39996;39997;39998;39999;56471;62028;62029;62030;62031;62032;62033;62034;72196;72197;72198;72199;72200;72201;72202;72203;72204;72205;143455;143456;143457;143458;143459;143460;143461;143462;143463;143464;143752;143753;143754;143755;147517;147518;152112;152113;152114	6125;9515;19282;20390;31032;39997;56471;62032;72203;143464;143755;147517;152113
P0AG86	P0AG86	2	2	2	Protein-export protein SecB	secB	>sp|P0AG86|SECB_ECOLI Protein-export protein SecB OS=Escherichia coli (strain K12) GN=secB PE=1 SV=1	1	2	2	2	1	1	2	2	2	2	2	2	2	1	2	2	2	2	2	0	0	0	1	1	2	2	2	2	2	2	2	1	2	2	2	2	2	0	0	0	1	1	2	2	2	2	2	2	2	1	2	2	2	2	2	0	0	0	15.5	15.5	15.5	17.277	155	155	0	By matching	By matching	By matching	By matching	By matching	By matching	By MS/MS	By MS/MS	By matching	By matching	By MS/MS	By MS/MS	By MS/MS	By MS/MS	By MS/MS	By matching	By matching	By matching	5.8	5.8	15.5	15.5	15.5	15.5	15.5	15.5	15.5	5.8	15.5	15.5	15.5	15.5	15.5	0	0	0	177850000	3335100	3435400	7154400	8564800	10750000	11065000	11296000	13746000	14142000	7325300	15665000	14974000	16856000	19789000	19748000	0	0	0	35569000	667020	687070	1430900	1713000	2150000	2212900	2259300	2749100	2828400	1465100	3133000	2994800	3371300	3957800	3949700	0	0	0	0	0	5559700	7726600	8841100	9053200	11364000	11627000	11355000	0	14025000	13115000	18892000	20446000	18805000	0	0	0	0	0	0	0	0	0	1	2	0	0	1	2	2	1	1	0	0	0	10				629	2179;2904	True;True	2189;2918	41138;41139;41140;41141;41142;41143;41144;41145;41146;41147;41148;41149;54957;54958;54959;54960;54961;54962;54963;54964;54965;54966;54967;54968;54969;54970;54971	26188;26189;26190;26191;26192;26193;35080;35081;35082;35083	26190;35083
P0AGD3	P0AGD3	1	1	1	Superoxide dismutase [Fe]	sodB	>sp|P0AGD3|SODF_ECOLI Superoxide dismutase [Fe] OS=Escherichia coli (strain K12) GN=sodB PE=1 SV=2	1	1	1	1	1	1	1	1	1	1	1	1	1	1	1	1	1	1	1	0	0	0	1	1	1	1	1	1	1	1	1	1	1	1	1	1	1	0	0	0	1	1	1	1	1	1	1	1	1	1	1	1	1	1	1	0	0	0	5.7	5.7	5.7	21.265	193	193	0.0020483	By matching	By matching	By matching	By matching	By matching	By matching	By matching	By matching	By matching	By matching	By matching	By matching	By MS/MS	By MS/MS	By MS/MS	By matching	By matching	By matching	5.7	5.7	5.7	5.7	5.7	5.7	5.7	5.7	5.7	5.7	5.7	5.7	5.7	5.7	5.7	0	0	0	76552000	2451600	3569700	3376000	3600100	3871000	4042100	3913400	5044800	6629000	5836100	6918800	5348400	6821600	7001700	8127000	0	0	0	8505700	272410	396640	375110	400010	430120	449120	434820	560530	736560	648460	768760	594270	757950	777970	903000	0	0	0	0	0	0	0	0	0	0	0	0	0	0	0	0	0	7753400	0	0	0	0	0	0	0	0	0	0	0	0	0	0	0	1	1	1	0	0	0	3				630	12626	TRUE	12683	239791;239792;239793;239794;239795;239796;239797;239798;239799;239800;239801;239802;239803;239804;239805	152445;152446;152447	152445
P0C018	P0C018	3	3	3	50S ribosomal protein L18	rplR	>sp|P0C018|RL18_ECOLI 50S ribosomal protein L18 OS=Escherichia coli (strain K12) GN=rplR PE=1 SV=1	1	3	3	3	1	2	1	2	2	2	2	2	2	2	3	2	1	2	3	2	2	1	1	2	1	2	2	2	2	2	2	2	3	2	1	2	3	2	2	1	1	2	1	2	2	2	2	2	2	2	3	2	1	2	3	2	2	1	17.9	17.9	17.9	12.769	117	117	0.0057937	By matching	By matching	By matching	By matching	By matching	By matching	By matching	By matching	By matching	By MS/MS	By MS/MS	By matching	By matching	By MS/MS	By MS/MS	By matching	By matching	By matching	6.8	11.1	6.8	11.1	11.1	11.1	11.1	11.1	11.1	11.1	17.9	11.1	11.1	11.1	17.9	13.7	13.7	6.8	171120000	5349800	8089300	5735000	7129900	7189200	8753500	6975200	8550800	10974000	8809100	17794000	10396000	3562800	9100800	19377000	13743000	13745000	5841700	28519000	891640	1348200	955840	1188300	1198200	1458900	1162500	1425100	1829100	1468200	2965600	1732600	593800	1516800	3229500	2290600	2290800	973610	0	6872700	0	8057700	7609200	8569200	8535400	8728500	9950400	10916000	11219000	11003000	0	12394000	12892000	7723900	8752000	0	0	0	0	0	0	0	0	0	0	0	0	0	0	0	1	0	0	0	1				631	1800;12678;16675	True;True;True	1809;12736;16747	34017;34018;34019;34020;34021;34022;34023;34024;34025;34026;34027;34028;34029;34030;34031;34032;34033;240764;240765;240766;240767;316459;316460;316461;316462;316463;316464;316465;316466;316467;316468;316469;316470;316471	21785;21786;21787;21788;152986;201536	21787;152986;201536
P0C058	P0C058	2	2	2	Small heat shock protein IbpB	ibpB	>sp|P0C058|IBPB_ECOLI Small heat shock protein IbpB OS=Escherichia coli (strain K12) GN=ibpB PE=1 SV=1	1	2	2	2	2	2	2	2	2	2	2	2	2	2	2	2	2	2	2	0	0	0	2	2	2	2	2	2	2	2	2	2	2	2	2	2	2	0	0	0	2	2	2	2	2	2	2	2	2	2	2	2	2	2	2	0	0	0	12.7	12.7	12.7	16.093	142	142	0.0028226	By matching	By matching	By matching	By matching	By matching	By matching	By matching	By MS/MS	By MS/MS	By MS/MS	By MS/MS	By MS/MS	By MS/MS	By MS/MS	By MS/MS	By matching	By matching	By matching	12.7	12.7	12.7	12.7	12.7	12.7	12.7	12.7	12.7	12.7	12.7	12.7	12.7	12.7	12.7	0	0	0	30272000	1046800	1223700	726450	1525200	1611500	1114100	1755100	2289800	1278700	2243700	2779700	2924000	3146000	3098900	3508500	0	0	0	3784000	130850	152970	90807	190650	201430	139270	219380	286230	159830	280460	347470	365500	393250	387360	438560	0	0	0	1042100	1026600	593270	1378800	1306100	957690	1787900	1920800	1080900	2224000	2457000	2480000	3470600	3239900	3338900	0	0	0	0	0	0	0	0	0	0	1	1	2	1	1	1	2	1	0	0	0	10				632	7387;10745	True;True	7416;10794	139508;139509;139510;139511;139512;139513;139514;139515;139516;139517;139518;139519;139520;139521;139522;204281;204282;204283;204284;204285;204286;204287;204288;204289;204290;204291;204292;204293;204294;204295	89510;89511;89512;89513;89514;89515;89516;89517;130190;130191	89517;130191
Q71UI9;P0C0S5	Q71UI9;P0C0S5	4;4	2;2	2;2	Histone H2A.V;Histone H2A.Z	H2AFV;H2AFZ	>sp|Q71UI9|H2AV_HUMAN Histone H2A.V OS=Homo sapiens GN=H2AFV PE=1 SV=3;>sp|P0C0S5|H2AZ_HUMAN Histone H2A.Z OS=Homo sapiens GN=H2AFZ PE=1 SV=2	2	4	2	2	4	4	4	4	4	4	4	4	4	4	4	4	4	4	4	4	4	4	2	2	2	2	2	2	2	2	2	2	2	2	2	2	2	2	2	2	2	2	2	2	2	2	2	2	2	2	2	2	2	2	2	2	2	2	31.2	18.8	18.8	13.509	128	128;128	0	By MS/MS	By MS/MS	By MS/MS	By MS/MS	By MS/MS	By MS/MS	By MS/MS	By MS/MS	By MS/MS	By MS/MS	By MS/MS	By MS/MS	By MS/MS	By MS/MS	By MS/MS	By MS/MS	By MS/MS	By MS/MS	31.2	31.2	31.2	31.2	31.2	31.2	31.2	31.2	31.2	31.2	31.2	31.2	31.2	31.2	31.2	31.2	31.2	31.2	3967600000	246220000	173790000	179640000	244970000	167800000	277980000	641060000	273030000	158360000	130640000	152820000	199610000	205470000	149500000	145980000	299880000	157900000	162900000	793510000	49245000	34759000	35928000	48995000	33559000	55596000	128210000	54606000	31673000	26128000	30563000	39921000	41095000	29901000	29196000	59976000	31580000	32580000	223190000	192120000	190920000	183760000	186810000	176910000	311330000	195760000	165500000	171700000	178610000	220330000	202980000	208160000	186790000	226780000	179250000	181860000	2	2	3	3	3	2	3	2	3	2	3	2	2	2	2	3	3	3	45				633	598;1460;4930;6190	False;True;True;False	601;1468;4951;6213	11278;11279;11280;11281;11282;11283;11284;11285;11286;11287;11288;11289;11290;11291;11292;11293;11294;11295;27862;27863;27864;27865;27866;27867;27868;27869;27870;27871;27872;27873;27874;27875;27876;27877;27878;27879;27880;27881;27882;27883;27884;27885;27886;27887;27888;27889;27890;27891;27892;27893;27894;27895;27896;27897;92764;92765;92766;92767;92768;92769;92770;92771;92772;92773;92774;92775;92776;92777;92778;92779;92780;92781;116325;116326;116327;116328;116329;116330;116331;116332;116333;116334;116335;116336;116337;116338;116339;116340;116341;116342;116343;116344;116345;116346;116347;116348;116349;116350	7350;7351;7352;7353;7354;7355;7356;7357;7358;7359;7360;7361;7362;7363;7364;7365;7366;7367;7368;7369;7370;7371;7372;7373;7374;7375;7376;7377;7378;7379;7380;7381;7382;7383;7384;7385;7386;7387;7388;7389;7390;7391;7392;7393;7394;7395;7396;7397;7398;7399;7400;17843;17844;17845;17846;17847;17848;17849;17850;17851;17852;17853;17854;17855;17856;17857;17858;17859;17860;17861;17862;17863;17864;17865;17866;17867;17868;17869;59244;59245;59246;59247;59248;59249;59250;59251;59252;59253;59254;59255;59256;59257;59258;59259;59260;59261;74452;74453;74454;74455;74456;74457;74458;74459;74460;74461;74462;74463;74464;74465;74466;74467;74468;74469;74470;74471;74472;74473;74474;74475;74476;74477;74478;74479;74480;74481;74482;74483;74484;74485;74486;74487;74488;74489;74490;74491;74492;74493;74494;74495;74496;74497;74498;74499;74500;74501;74502;74503;74504	7356;17843;59252;74487
Q99878;Q96KK5;Q9BTM1;Q16777;Q93077;Q6FI13;P0C0S8;Q96QV6	Q99878;Q96KK5;Q9BTM1;Q16777;Q93077;Q6FI13;P0C0S8;Q96QV6	5;5;5;5;5;5;5;4	5;5;5;5;5;5;5;4	0;0;0;0;0;0;0;0	Histone H2A type 1-J;Histone H2A type 1-H;Histone H2A.J;Histone H2A type 2-C;Histone H2A type 1-C;Histone H2A type 2-A;Histone H2A type 1;Histone H2A type 1-A	HIST1H2AJ;HIST1H2AH;H2AFJ;HIST2H2AC;HIST1H2AC;HIST2H2AA3;HIST1H2AG;HIST1H2AA	>sp|Q99878|H2A1J_HUMAN Histone H2A type 1-J OS=Homo sapiens GN=HIST1H2AJ PE=1 SV=3;>sp|Q96KK5|H2A1H_HUMAN Histone H2A type 1-H OS=Homo sapiens GN=HIST1H2AH PE=1 SV=3;>sp|Q9BTM1|H2AJ_HUMAN Histone H2A.J OS=Homo sapiens GN=H2AFJ PE=1 SV=1;>sp|Q16777|H2A2C_HU	8	5	5	0	5	5	5	5	5	5	5	5	5	5	5	5	5	5	5	5	5	5	5	5	5	5	5	5	5	5	5	5	5	5	5	5	5	5	5	5	0	0	0	0	0	0	0	0	0	0	0	0	0	0	0	0	0	0	38.3	38.3	0	13.936	128	128;128;129;129;130;130;130;131	0	By MS/MS	By MS/MS	By MS/MS	By MS/MS	By MS/MS	By MS/MS	By MS/MS	By MS/MS	By MS/MS	By MS/MS	By MS/MS	By MS/MS	By MS/MS	By MS/MS	By MS/MS	By MS/MS	By MS/MS	By MS/MS	38.3	38.3	38.3	38.3	38.3	38.3	38.3	38.3	38.3	38.3	38.3	38.3	38.3	38.3	38.3	38.3	38.3	38.3	81583000000	4066500000	5057200000	4805100000	4539300000	5004600000	4794600000	3959100000	4564000000	4801600000	4084100000	4448100000	4443100000	3582200000	4177400000	4425500000	5272100000	4837300000	4721700000	16317000000	813310000	1011400000	961020000	907850000	1000900000	958930000	791810000	912800000	960320000	816810000	889630000	888610000	716450000	835470000	885110000	1054400000	967460000	944330000	4037900000	4382700000	4015600000	4311700000	4190600000	4004900000	3654500000	3752600000	3916400000	3811800000	3740500000	4042800000	3510100000	4410900000	4075300000	4076900000	4483000000	3869900000	11	10	10	11	11	10	9	10	10	10	11	9	12	11	9	11	10	10	185				634	598;6190;7729;10686;15861	True;True;True;True;True	601;6213;7759;10735;15929	11278;11279;11280;11281;11282;11283;11284;11285;11286;11287;11288;11289;11290;11291;11292;11293;11294;11295;116325;116326;116327;116328;116329;116330;116331;116332;116333;116334;116335;116336;116337;116338;116339;116340;116341;116342;116343;116344;116345;116346;116347;116348;116349;116350;146885;146886;146887;146888;146889;146890;146891;146892;146893;146894;146895;146896;146897;146898;146899;146900;146901;146902;203149;203150;203151;203152;203153;203154;203155;203156;203157;203158;203159;203160;203161;203162;203163;203164;203165;203166;203167;301436;301437;301438;301439;301440;301441;301442;301443;301444;301445;301446;301447;301448;301449;301450;301451;301452;301453;301454;301455;301456;301457;301458;301459;301460;301461;301462;301463;301464;301465;301466;301467;301468;301469;301470;301471;301472;301473;301474;301475;301476;301477;301478;301479;301480;301481;301482;301483;301484;301485;301486;301487;301488;301489;301490;301491;301492;301493;301494;301495;301496;301497;301498;301499;301500;301501;301502;301503;301504;301505;301506;301507	7350;7351;7352;7353;7354;7355;7356;7357;7358;7359;7360;7361;7362;7363;7364;7365;7366;7367;7368;7369;7370;7371;7372;7373;7374;7375;7376;7377;7378;7379;7380;7381;7382;7383;7384;7385;7386;7387;7388;7389;7390;7391;7392;7393;7394;7395;7396;7397;7398;7399;7400;74452;74453;74454;74455;74456;74457;74458;74459;74460;74461;74462;74463;74464;74465;74466;74467;74468;74469;74470;74471;74472;74473;74474;74475;74476;74477;74478;74479;74480;74481;74482;74483;74484;74485;74486;74487;74488;74489;74490;74491;74492;74493;74494;74495;74496;74497;74498;74499;74500;74501;74502;74503;74504;94183;94184;94185;94186;94187;94188;94189;94190;94191;94192;94193;94194;94195;94196;94197;129439;129440;129441;129442;129443;129444;129445;129446;129447;129448;129449;129450;129451;129452;129453;129454;129455;129456;129457;129458;129459;129460;129461;129462;129463;129464;129465;129466;129467;129468;129469;129470;129471;129472;129473;129474;129475;129476;191947;191948;191949;191950;191951;191952;191953;191954;191955;191956;191957;191958;191959;191960;191961;191962;191963;191964;191965;191966;191967;191968;191969;191970;191971;191972;191973;191974	7356;74487;94196;129450;191955
P47985;P0C7P4	P47985;P0C7P4	4;4	4;4	4;4	Cytochrome b-c1 complex subunit Rieske, mitochondrial;Cytochrome b-c1 complex subunit 11;Putative cytochrome b-c1 complex subunit Rieske-like protein 1	UQCRFS1;UQCRFS1P1	>sp|P47985|UCRI_HUMAN Cytochrome b-c1 complex subunit Rieske, mitochondrial OS=Homo sapiens GN=UQCRFS1 PE=1 SV=2;>sp|P0C7P4|UCRIL_HUMAN Putative cytochrome b-c1 complex subunit Rieske-like protein 1 OS=Homo sapiens GN=UQCRFS1P1 PE=5 SV=1	2	4	4	4	4	4	4	3	4	4	3	4	4	4	4	3	4	4	4	4	3	4	4	4	4	3	4	4	3	4	4	4	4	3	4	4	4	4	3	4	4	4	4	3	4	4	3	4	4	4	4	3	4	4	4	4	3	4	15.7	15.7	15.7	29.668	274	274;283	0	By MS/MS	By MS/MS	By MS/MS	By MS/MS	By MS/MS	By MS/MS	By MS/MS	By MS/MS	By MS/MS	By MS/MS	By MS/MS	By matching	By MS/MS	By matching	By MS/MS	By MS/MS	By MS/MS	By MS/MS	15.7	15.7	15.7	12.8	15.7	15.7	8.8	15.7	15.7	15.7	15.7	12.8	15.7	15.7	15.7	15.7	12.8	15.7	723840000	41721000	41976000	49557000	20199000	43527000	44359000	38356000	45925000	51130000	43412000	33991000	37747000	31497000	36404000	31297000	49383000	39436000	43917000	51703000	2980000	2998300	3539800	1442800	3109100	3168500	2739700	3280400	3652100	3100800	2427900	2696200	2249800	2600300	2235500	3527400	2816900	3136900	37496000	32777000	37392000	36720000	35797000	35656000	37884000	38376000	35795000	40077000	31957000	36053000	34279000	32837000	31700000	34772000	36465000	34919000	1	1	1	1	1	1	2	1	1	1	1	0	3	0	1	2	1	1	20				635	8528;9607;11459;15579	True;True;True;True	8562;9646;11510;15647	163051;163052;163053;163054;163055;163056;163057;163058;163059;163060;163061;163062;163063;163064;163065;163066;163067;163068;163069;163070;163071;163072;163073;163074;163075;183295;183296;183297;183298;183299;183300;183301;183302;183303;183304;183305;183306;183307;183308;183309;183310;183311;218049;218050;218051;218052;218053;218054;218055;218056;218057;218058;218059;218060;218061;218062;218063;218064;218065;295876;295877;295878;295879;295880;295881;295882;295883;295884;295885;295886;295887;295888;295889;295890;295891;295892;295893	104122;104123;104124;104125;104126;104127;104128;104129;104130;104131;104132;104133;104134;117033;117034;117035;117036;117037;139094;188365	104129;117034;139094;188365
Q9BTY7;P0CB43	Q9BTY7;P0CB43	2;2	2;2	2;2	Protein FAM203A;Protein FAM203B	FAM203A;FAM203B	>sp|Q9BTY7|F203A_HUMAN Protein FAM203A OS=Homo sapiens GN=FAM203A PE=1 SV=1;>sp|P0CB43|F203B_HUMAN Protein FAM203B OS=Homo sapiens GN=FAM203B PE=1 SV=1	2	2	2	2	2	2	2	2	2	2	2	2	2	2	2	2	2	2	2	2	2	2	2	2	2	2	2	2	2	2	2	2	2	2	2	2	2	2	2	2	2	2	2	2	2	2	2	2	2	2	2	2	2	2	2	2	2	2	6.4	6.4	6.4	42.129	390	390;390	0.00043085	By MS/MS	By MS/MS	By MS/MS	By matching	By MS/MS	By MS/MS	By MS/MS	By MS/MS	By MS/MS	By MS/MS	By MS/MS	By MS/MS	By MS/MS	By MS/MS	By MS/MS	By MS/MS	By MS/MS	By MS/MS	6.4	6.4	6.4	6.4	6.4	6.4	6.4	6.4	6.4	6.4	6.4	6.4	6.4	6.4	6.4	6.4	6.4	6.4	82030000	4451400	5266800	4927900	4521400	5240500	5456500	3778200	4850200	5357400	4450100	4393200	3396300	3479900	3629600	4151300	5284300	4068100	5327500	3566500	193540	228990	214260	196580	227850	237240	164270	210880	232930	193480	191010	147660	151300	157810	180490	229750	176870	231630	4460200	4435700	3773000	4310300	4394300	4378200	3900200	4190300	4113100	4249400	3951500	2943600	3880600	3423900	4065200	4186300	3520900	4391600	1	1	1	0	1	1	1	1	0	1	1	1	1	1	0	1	1	1	15				636	8871;9125	True;True	8907;9161	169342;169343;169344;169345;169346;169347;169348;169349;169350;169351;169352;169353;169354;169355;169356;169357;169358;169359;174301;174302;174303;174304;174305;174306;174307;174308;174309;174310;174311;174312;174313;174314;174315;174316;174317;174318	108244;108245;108246;111366;111367;111368;111369;111370;111371;111372;111373;111374;111375;111376;111377;111378;111379;111380	108244;111367
P0CE48;P0CE47	P0CE48;P0CE47	21;21	21;21	21;21	Elongation factor Tu 2;Elongation factor Tu 1	tufB;tufA	>sp|P0CE48|EFTU2_ECOLI Elongation factor Tu 2 OS=Escherichia coli (strain K12) GN=tufB PE=1 SV=1;>sp|P0CE47|EFTU1_ECOLI Elongation factor Tu 1 OS=Escherichia coli (strain K12) GN=tufA PE=1 SV=1	2	21	21	21	17	20	19	21	21	21	21	21	20	21	20	20	20	20	20	2	2	3	17	20	19	21	21	21	21	21	20	21	20	20	20	20	20	2	2	3	17	20	19	21	21	21	21	21	20	21	20	20	20	20	20	2	2	3	62.9	62.9	62.9	43.313	394	394;394	0	By MS/MS	By MS/MS	By MS/MS	By MS/MS	By MS/MS	By MS/MS	By MS/MS	By MS/MS	By MS/MS	By MS/MS	By MS/MS	By MS/MS	By MS/MS	By MS/MS	By MS/MS	By matching	By matching	By matching	52	62.9	59.1	62.9	62.9	62.9	62.9	62.9	58.1	62.9	61.7	58.1	61.7	61.7	61.7	4.3	4.3	7.4	27129000000	736360000	1018400000	1033000000	1417300000	1507600000	1554300000	1640500000	1883200000	2076800000	1996200000	2247400000	1996000000	2423700000	2657400000	2831900000	38119000	32344000	38102000	1233100000	33471000	46290000	46954000	64424000	68526000	70651000	74568000	85598000	94402000	90734000	102160000	90727000	110170000	120790000	128720000	1732700	1470200	1731900	789260000	848280000	817000000	1234700000	1238200000	1259000000	1593700000	1558900000	1629800000	1892500000	2021100000	1943500000	2607000000	2737400000	2695400000	29839000	27720000	26823000	21	21	22	25	21	22	25	24	23	27	29	23	27	30	30	0	0	0	370				637	478;558;696;855;3253;3522;4319;4320;5318;5680;5980;6375;6940;10612;12098;13308;13309;13975;14380;15002;15003	True;True;True;True;True;True;True;True;True;True;True;True;True;True;True;True;True;True;True;True;True	480;560;699;860;3269;3539;4340;4341;5341;5703;6003;6399;6966;10660;10661;12152;13367;13368;14036;14443;15066;15067	8890;8891;8892;8893;8894;8895;8896;8897;8898;8899;8900;8901;8902;8903;8904;8905;8906;8907;8908;8909;8910;8911;8912;8913;10489;10490;10491;10492;10493;10494;10495;10496;10497;10498;10499;10500;10501;10502;10503;10504;10505;10506;10507;10508;13047;13048;13049;13050;13051;13052;13053;13054;13055;13056;13057;13058;16124;16125;16126;16127;16128;16129;16130;16131;16132;16133;16134;16135;16136;16137;16138;61708;61709;61710;61711;61712;61713;61714;61715;61716;61717;61718;61719;61720;61721;61722;61723;61724;61725;61726;61727;61728;61729;61730;61731;61732;61733;61734;61735;61736;61737;66779;66780;66781;66782;66783;66784;66785;66786;66787;66788;66789;66790;66791;66792;66793;66794;66795;66796;66797;66798;66799;66800;66801;66802;66803;66804;66805;66806;66807;66808;81443;81444;81445;81446;81447;81448;81449;81450;81451;81452;81453;81454;81455;81456;81457;81458;81459;81460;81461;81462;81463;99935;99936;99937;99938;99939;99940;99941;99942;99943;99944;99945;99946;99947;99948;99949;99950;99951;99952;99953;99954;99955;99956;99957;99958;99959;99960;99961;99962;99963;99964;106485;106486;106487;106488;106489;106490;106491;106492;106493;106494;106495;106496;106497;106498;106499;106500;106501;106502;106503;106504;106505;106506;106507;106508;106509;106510;106511;106512;106513;106514;106515;106516;106517;106518;106519;106520;106521;106522;106523;106524;106525;106526;111856;111857;111858;111859;111860;111861;111862;111863;111864;111865;111866;111867;111868;111869;111870;120471;120472;120473;120474;120475;120476;120477;120478;120479;120480;120481;120482;120483;120484;120485;120486;120487;120488;120489;120490;120491;120492;120493;120494;120495;120496;120497;120498;120499;120500;120501;120502;120503;120504;120505;120506;120507;120508;120509;120510;120511;120512;120513;120514;131154;131155;131156;131157;131158;131159;131160;131161;131162;131163;131164;131165;131166;131167;131168;201720;201721;201722;201723;201724;201725;201726;201727;201728;201729;201730;201731;201732;201733;201734;201735;201736;201737;201738;201739;201740;201741;201742;201743;201744;201745;201746;201747;201748;201749;201750;201751;201752;201753;201754;201755;201756;201757;201758;201759;201760;201761;201762;201763;201764;201765;201766;229546;229547;229548;229549;229550;229551;229552;229553;229554;229555;229556;229557;229558;229559;229560;252451;252452;252453;252454;252455;252456;252457;252458;252459;252460;252461;252462;252463;252464;252465;252466;252467;252468;252469;252470;252471;252472;252473;252474;252475;252476;252477;252478;252479;252480;252481;252482;252483;252484;252485;252486;252487;252488;252489;252490;252491;252492;252493;252494;252495;252496;252497;252498;252499;252500;252501;265008;265009;265010;265011;265012;265013;265014;265015;265016;265017;265018;265019;265020;265021;265022;265023;265024;265025;265026;265027;265028;265029;265030;265031;265032;265033;265034;265035;265036;265037;265038;265039;265040;265041;265042;265043;265044;265045;265046;265047;265048;265049;265050;272236;272237;272238;272239;272240;272241;272242;272243;272244;272245;272246;272247;272248;272249;272250;284360;284361;284362;284363;284364;284365;284366;284367;284368;284369;284370;284371;284372;284373;284374;284375;284376;284377;284378;284379;284380;284381;284382;284383;284384;284385;284386;284387;284388;284389;284390;284391;284392;284393;284394;284395;284396;284397;284398;284399;284400;284401;284402;284403;284404	5773;5774;5775;5776;5777;5778;5779;5780;5781;5782;5783;5784;5785;5786;6829;6830;6831;6832;6833;6834;6835;6836;6837;6838;6839;8534;8535;8536;8537;8538;8539;8540;8541;8542;8543;8544;8545;10405;10406;10407;10408;10409;10410;10411;10412;10413;10414;10415;10416;10417;39561;39562;39563;39564;39565;39566;39567;39568;39569;39570;39571;39572;39573;42882;42883;42884;42885;42886;42887;42888;42889;42890;42891;42892;42893;42894;42895;42896;42897;42898;42899;42900;42901;42902;42903;42904;42905;42906;42907;42908;51928;51929;51930;51931;51932;51933;51934;51935;51936;51937;63955;63956;63957;63958;63959;63960;63961;63962;63963;63964;63965;63966;63967;63968;63969;63970;63971;63972;63973;63974;63975;63976;63977;63978;63979;63980;63981;63982;63983;63984;68194;68195;68196;68197;68198;68199;68200;68201;68202;68203;68204;68205;68206;68207;68208;68209;68210;68211;68212;68213;68214;68215;68216;68217;68218;68219;68220;68221;68222;68223;68224;68225;68226;68227;68228;68229;68230;68231;68232;68233;71508;71509;71510;71511;71512;71513;77098;77099;77100;77101;77102;77103;77104;77105;77106;77107;77108;77109;77110;77111;77112;77113;77114;77115;77116;77117;77118;77119;77120;77121;77122;77123;77124;77125;77126;77127;77128;77129;77130;77131;77132;77133;77134;77135;77136;77137;77138;77139;77140;77141;77142;77143;77144;84146;84147;84148;128559;128560;128561;128562;128563;128564;128565;128566;128567;128568;128569;128570;128571;128572;128573;128574;128575;128576;128577;128578;128579;128580;128581;128582;128583;128584;128585;128586;128587;128588;128589;128590;128591;128592;128593;146047;146048;146049;146050;160379;160380;160381;160382;160383;160384;160385;160386;160387;160388;160389;160390;160391;160392;160393;160394;160395;160396;160397;160398;160399;160400;160401;160402;160403;160404;160405;160406;160407;160408;160409;160410;160411;160412;160413;168609;168610;168611;168612;168613;168614;168615;168616;168617;168618;168619;168620;168621;168622;168623;168624;168625;168626;168627;168628;168629;168630;168631;168632;168633;168634;168635;168636;168637;168638;168639;168640;168641;173011;173012;173013;173014;173015;173016;173017;173018;173019;173020;173021;173022;173023;173024;180938;180939;180940;180941;180942;180943;180944;180945;180946;180947;180948;180949;180950;180951;180952;180953;180954;180955;180956;180957;180958;180959;180960;180961;180962;180963;180964;180965;180966;180967;180968;180969;180970;180971;180972;180973;180974	5784;6836;8537;10415;39571;42901;51931;51937;63974;68199;71513;77120;84147;128566;146050;160389;160404;168640;173018;180946;180970	25	359
P0CW18	P0CW18	8	8	8	Serine protease 56	PRSS56	>sp|P0CW18|PRS56_HUMAN Serine protease 56 OS=Homo sapiens GN=PRSS56 PE=1 SV=1	1	8	8	8	7	7	7	7	6	6	6	7	6	6	7	6	6	7	6	6	8	6	7	7	7	7	6	6	6	7	6	6	7	6	6	7	6	6	8	6	7	7	7	7	6	6	6	7	6	6	7	6	6	7	6	6	8	6	18.9	18.9	18.9	64.596	603	603	0	By MS/MS	By MS/MS	By MS/MS	By MS/MS	By MS/MS	By MS/MS	By MS/MS	By MS/MS	By MS/MS	By MS/MS	By MS/MS	By MS/MS	By MS/MS	By MS/MS	By MS/MS	By MS/MS	By MS/MS	By MS/MS	17.4	17.4	17.4	17.4	13.4	13.4	13.4	17.4	13.4	13.4	17.4	13.4	13.4	17.4	13.4	13.4	18.9	13.4	1087100000	54081000	70809000	77493000	65212000	59161000	65049000	54250000	66752000	66183000	54471000	61166000	52979000	45176000	49176000	46435000	64318000	71144000	63238000	40263000	2003000	2622500	2870100	2415200	2191100	2409200	2009200	2472300	2451200	2017500	2265400	1962200	1673200	1821300	1719800	2382200	2635000	2342100	51037000	54348000	54356000	52864000	52017000	56606000	57027000	53507000	56894000	56778000	52582000	49065000	52994000	47453000	53532000	51516000	52978000	55248000	7	4	4	5	6	5	4	5	5	5	6	5	5	6	5	6	6	5	94				638	5048;7462;8135;8166;8265;9198;11492;14568	True;True;True;True;True;True;True;True	5070;7491;8166;8197;8298;9234;11545;14632	95042;95043;95044;95045;95046;95047;95048;95049;95050;95051;95052;95053;95054;95055;95056;95057;95058;95059;140992;140993;140994;140995;140996;140997;140998;140999;141000;141001;141002;141003;141004;141005;141006;141007;141008;141009;155569;156111;156112;156113;156114;156115;156116;156117;156118;156119;156120;156121;156122;156123;156124;156125;156126;156127;156128;158148;158149;158150;158151;158152;158153;158154;158155;158156;158157;158158;158159;158160;158161;158162;158163;158164;158165;175665;175666;175667;175668;175669;175670;175671;175672;175673;175674;175675;175676;175677;175678;175679;175680;175681;175682;218751;218752;218753;218754;218755;218756;218757;218758;218759;218760;218761;218762;218763;218764;218765;218766;218767;218768;275900;275901;275902;275903;275904;275905;275906;275907	60751;60752;60753;60754;60755;60756;60757;60758;60759;60760;60761;60762;60763;60764;60765;60766;60767;60768;90551;90552;90553;90554;90555;90556;90557;90558;90559;90560;90561;90562;90563;90564;90565;90566;90567;99493;99865;99866;99867;99868;99869;99870;99871;99872;99873;99874;99875;99876;99877;99878;99879;99880;99881;99882;101154;101155;101156;101157;101158;101159;101160;101161;101162;101163;101164;101165;112244;112245;112246;112247;112248;112249;112250;112251;112252;112253;112254;112255;112256;112257;112258;112259;112260;112261;139614;139615;139616;139617;139618;139619;139620;139621;139622;175404	60754;90557;99493;99876;101165;112261;139615;175404
P10412	P10412	11	11	4	Histone H1.4	HIST1H1E	>sp|P10412|H14_HUMAN Histone H1.4 OS=Homo sapiens GN=HIST1H1E PE=1 SV=2	1	11	11	4	10	10	10	9	10	10	10	10	10	9	10	10	11	10	9	10	11	10	10	10	10	9	10	10	10	10	10	9	10	10	11	10	9	10	11	10	3	3	3	2	3	3	3	3	3	2	3	3	4	3	2	3	4	3	42	42	15.5	21.865	219	219	0	By MS/MS	By MS/MS	By MS/MS	By MS/MS	By MS/MS	By MS/MS	By MS/MS	By MS/MS	By MS/MS	By MS/MS	By MS/MS	By MS/MS	By MS/MS	By MS/MS	By MS/MS	By MS/MS	By MS/MS	By MS/MS	37.9	37.9	37.9	37.9	37.9	37.9	37.9	37.9	37.9	30.6	37.9	34.7	42	34.7	37.4	34.7	42	34.7	50095000000	2726500000	3253000000	3172500000	2663300000	2911500000	3107700000	2529900000	2984900000	2893800000	2347900000	2656800000	2633800000	2173600000	2311000000	2521100000	3285300000	2945300000	2976900000	5566100000	302950000	361450000	352500000	295920000	323500000	345300000	281100000	331650000	321530000	260880000	295210000	292640000	241510000	256770000	280120000	365030000	327260000	330770000	2704600000	2618600000	2412600000	2457100000	2401900000	2507500000	2477400000	2502400000	2282200000	2414400000	2454200000	2314800000	2342600000	2343300000	2393400000	2600300000	2471000000	2481100000	9	10	8	7	10	11	10	11	11	11	12	10	10	11	11	9	10	10	181				639	178;796;1346;1453;5774;5789;7602;7604;7866;12605;12732	True;True;True;True;True;True;True;True;True;True;True	178;800;1353;1461;5797;5812;7631;7633;7896;12661;12790	3260;3261;3262;3263;3264;3265;3266;3267;3268;3269;3270;3271;3272;3273;3274;3275;3276;3277;3278;3279;3280;3281;3282;3283;3284;3285;3286;15036;15037;15038;15039;15040;15041;15042;15043;15044;15045;15046;15047;15048;15049;15050;15051;15052;15053;15054;15055;15056;15057;15058;15059;15060;15061;15062;25528;25529;25530;25531;25532;25533;25534;25535;25536;25537;25538;25539;25540;25541;25542;25543;25544;25545;25546;25547;25548;25549;25550;25551;25552;25553;25554;25555;25556;25557;25558;25559;25560;25561;25562;25563;25564;25565;25566;27735;27736;27737;27738;27739;27740;27741;27742;27743;27744;27745;27746;27747;27748;27749;27750;27751;27752;27753;108211;108212;108213;108214;108215;108216;108217;108218;108219;108220;108221;108222;108223;108224;108225;108226;108227;108228;108470;108471;108472;108473;108474;108475;108476;108477;108478;108479;108480;108481;108482;108483;108484;108485;108486;108487;143802;143803;143804;143805;143806;143807;143808;143809;143810;143811;143812;143813;143814;143815;143816;143817;143818;143819;143851;143852;143853;143854;143855;143856;143857;143858;143859;143860;143861;143862;143863;143864;143865;143866;143867;150067;150068;150069;150070;150071;150072;239438;239439;239440;239441;239442;239443;239444;239445;239446;239447;239448;239449;239450;241672;241673;241674;241675;241676;241677;241678;241679;241680;241681;241682;241683;241684;241685;241686;241687;241688;241689	2206;2207;2208;2209;2210;2211;2212;2213;2214;9675;9676;9677;9678;9679;9680;9681;9682;9683;9684;9685;9686;9687;9688;9689;9690;9691;9692;9693;9694;9695;16368;16369;16370;16371;16372;16373;16374;16375;16376;16377;16378;16379;16380;16381;16382;16383;16384;16385;16386;16387;16388;16389;16390;16391;16392;16393;16394;16395;16396;17768;17769;17770;17771;17772;17773;17774;17775;17776;17777;17778;17779;17780;17781;17782;17783;17784;69218;69219;69220;69221;69222;69223;69224;69225;69226;69227;69228;69229;69230;69231;69232;69233;69234;69235;69236;69237;69238;69239;69240;69241;69242;69243;69244;69245;69246;69424;69425;69426;69427;69428;69429;69430;69431;69432;69433;69434;69435;69436;69437;69438;69439;69440;69441;92272;92273;92274;92275;92276;92277;92278;92279;92280;92281;92282;92283;92284;92285;92286;92287;92288;92289;92307;92308;92309;92310;92311;96112;96113;152209;152210;152211;152212;152213;152214;152215;152216;152217;152218;152219;152220;153543;153544;153545;153546;153547;153548;153549;153550;153551;153552;153553;153554;153555;153556;153557;153558;153559;153560;153561;153562;153563;153564;153565	2208;9675;16389;17773;69221;69427;92287;92311;96112;152215;153543
P10515	P10515	7	7	7	Dihydrolipoyllysine-residue acetyltransferase component of pyruvate dehydrogenase complex, mitochondrial	DLAT	>sp|P10515|ODP2_HUMAN Dihydrolipoyllysine-residue acetyltransferase component of pyruvate dehydrogenase complex, mitochondrial OS=Homo sapiens GN=DLAT PE=1 SV=3	1	7	7	7	7	7	7	7	7	7	7	7	7	6	7	7	6	6	6	7	6	6	7	7	7	7	7	7	7	7	7	6	7	7	6	6	6	7	6	6	7	7	7	7	7	7	7	7	7	6	7	7	6	6	6	7	6	6	12.4	12.4	12.4	68.996	647	647	0	By MS/MS	By MS/MS	By MS/MS	By MS/MS	By MS/MS	By MS/MS	By MS/MS	By MS/MS	By MS/MS	By MS/MS	By MS/MS	By MS/MS	By MS/MS	By MS/MS	By MS/MS	By MS/MS	By MS/MS	By MS/MS	12.4	12.4	12.4	12.4	12.4	12.4	12.4	12.4	12.4	11.1	12.4	12.4	11.1	11.1	11.1	12.4	11.1	11.1	849630000	44786000	58547000	60988000	49075000	51508000	68243000	38076000	45026000	49788000	41774000	40194000	44909000	36446000	31619000	41852000	54128000	42504000	50169000	24989000	1317200	1722000	1793800	1443400	1514900	2007200	1119900	1324300	1464400	1228700	1182200	1320900	1071900	929960	1230900	1592000	1250100	1475600	42872000	40226000	43590000	41389000	40109000	42224000	41271000	39992000	40827000	43879000	39673000	41517000	44104000	36735000	43165000	41900000	40036000	45331000	3	4	3	6	5	5	5	5	6	5	5	6	4	3	4	5	2	3	79				640	2656;7342;9961;14986;15588;15616;16496	True;True;True;True;True;True;True	2669;7371;10000;15050;15656;15684;16567	50226;50227;50228;50229;50230;50231;50232;50233;50234;50235;50236;50237;50238;50239;50240;50241;50242;50243;138730;138731;138732;138733;138734;138735;138736;138737;138738;138739;138740;138741;138742;138743;138744;138745;138746;138747;189793;189794;189795;189796;189797;189798;189799;189800;189801;189802;189803;189804;189805;284075;284076;284077;284078;284079;284080;284081;284082;284083;284084;284085;284086;284087;284088;284089;284090;284091;284092;296059;296060;296061;296062;296063;296064;296065;296066;296067;296068;296069;296070;296071;296072;296073;296074;296075;296076;296581;296582;296583;296584;296585;296586;296587;296588;296589;296590;296591;296592;296593;296594;296595;296596;296597;296598;296599;296600;296601;296602;296603;296604;296605;296606;296607;296608;296609;296610;296611;296612;296613;296614;296615;296616;313244;313245;313246;313247;313248;313249;313250;313251;313252;313253;313254;313255;313256;313257;313258;313259;313260;313261	32017;32018;32019;32020;32021;32022;32023;32024;32025;32026;32027;32028;32029;32030;32031;32032;32033;89056;89057;89058;89059;89060;121102;121103;121104;121105;121106;121107;180761;180762;188480;188481;188482;188483;188484;188485;188486;188487;188488;188489;188490;188491;188492;188493;188494;188495;188496;188497;188794;188795;188796;188797;188798;188799;188800;188801;188802;188803;188804;188805;188806;188807;188808;188809;188810;188811;188812;188813;188814;188815;188816;188817;188818;188819;188820;188821;199483;199484;199485;199486;199487	32023;89060;121102;180761;188485;188820;199487
P10586	P10586	1	1	1	Receptor-type tyrosine-protein phosphatase F	PTPRF	>sp|P10586|PTPRF_HUMAN Receptor-type tyrosine-protein phosphatase F OS=Homo sapiens GN=PTPRF PE=1 SV=2	1	1	1	1	0	1	0	1	0	1	0	0	1	1	0	0	1	1	0	0	0	0	0	1	0	1	0	1	0	0	1	1	0	0	1	1	0	0	0	0	0	1	0	1	0	1	0	0	1	1	0	0	1	1	0	0	0	0	0.8	0.8	0.8	212.88	1907	1907	0.0020408	By matching	By MS/MS	By matching	By MS/MS	By matching	By matching	By matching	By matching	By matching	By MS/MS	By matching	By matching	By MS/MS	By MS/MS	By matching	By matching	By matching	By matching	0	0.8	0	0.8	0	0.8	0	0	0.8	0.8	0	0	0.8	0.8	0	0	0	0	8857200	0	0	0	2447600	0	2331900	0	0	2080000	0	0	0	1997800	0	0	0	0	0	87696	0	0	0	24233	0	23088	0	0	20594	0	0	0	19780	0	0	0	0	0	0	0	0	0	0	0	0	0	0	0	0	0	2232000	0	0	0	0	0	0	1	0	1	0	0	0	0	0	1	0	0	1	1	0	0	0	0	5				641	2114	TRUE	2124	39961;39962;39963;39964;39965;39966;39967	25488;25489;25490;25491;25492	25491
P10599	P10599	5	5	5	Thioredoxin	TXN	>sp|P10599|THIO_HUMAN Thioredoxin OS=Homo sapiens GN=TXN PE=1 SV=3	1	5	5	5	4	4	4	4	4	5	4	4	4	4	5	4	3	4	4	3	3	5	4	4	4	4	4	5	4	4	4	4	5	4	3	4	4	3	3	5	4	4	4	4	4	5	4	4	4	4	5	4	3	4	4	3	3	5	46.7	46.7	46.7	11.737	105	105	0	By MS/MS	By MS/MS	By MS/MS	By MS/MS	By MS/MS	By MS/MS	By MS/MS	By MS/MS	By MS/MS	By MS/MS	By MS/MS	By MS/MS	By MS/MS	By MS/MS	By MS/MS	By MS/MS	By MS/MS	By MS/MS	38.1	38.1	38.1	38.1	38.1	46.7	38.1	38.1	38.1	38.1	46.7	38.1	29.5	38.1	38.1	29.5	29.5	46.7	12689000000	654510000	751600000	797310000	689610000	747050000	826620000	682210000	753030000	787770000	584280000	711560000	761770000	586670000	563120000	567470000	749260000	677760000	796990000	1812700000	93501000	107370000	113900000	98516000	106720000	118090000	97458000	107580000	112540000	83468000	101650000	108820000	83810000	80446000	81067000	107040000	96823000	113860000	599600000	583220000	581470000	584480000	575020000	631310000	634970000	569400000	566600000	560630000	589600000	617690000	612910000	545040000	529070000	562980000	595510000	618870000	4	5	4	5	4	4	5	5	4	4	5	4	4	5	5	4	4	5	80				642	1758;8407;11358;13526;15005	True;True;True;True;True	1767;8440;11409;13585;15069	33353;33354;33355;33356;33357;33358;33359;33360;33361;33362;33363;33364;33365;33366;33367;33368;33369;33370;160774;160775;160776;160777;160778;160779;160780;160781;160782;160783;160784;160785;160786;160787;160788;160789;216163;216164;216165;256553;256554;256555;256556;256557;256558;256559;256560;256561;256562;256563;256564;256565;256566;256567;256568;256569;256570;284423;284424;284425;284426;284427;284428;284429;284430;284431;284432;284433;284434;284435;284436;284437;284438;284439;284440;284441;284442;284443;284444;284445;284446;284447;284448;284449;284450;284451;284452;284453;284454;284455;284456;284457;284458;284459;284460;284461;284462	21394;21395;21396;21397;21398;21399;21400;21401;21402;21403;21404;21405;21406;21407;21408;21409;21410;21411;102733;102734;102735;102736;102737;102738;102739;102740;102741;102742;137827;162999;163000;163001;163002;163003;163004;163005;163006;163007;163008;163009;163010;163011;163012;163013;163014;163015;163016;163017;163018;163019;163020;163021;163022;163023;163024;163025;163026;163027;163028;163029;163030;163031;163032;163033;163034;180992;180993;180994;180995;180996;180997;180998;180999;181000;181001;181002;181003;181004;181005;181006;181007;181008;181009;181010;181011;181012;181013;181014;181015;181016;181017;181018;181019;181020;181021	21400;102737;137827;163029;181003
P10606	P10606	5	5	5	Cytochrome c oxidase subunit 5B, mitochondrial	COX5B	>sp|P10606|COX5B_HUMAN Cytochrome c oxidase subunit 5B, mitochondrial OS=Homo sapiens GN=COX5B PE=1 SV=2	1	5	5	5	5	5	5	5	5	5	5	5	5	4	5	5	4	4	4	4	4	4	5	5	5	5	5	5	5	5	5	4	5	5	4	4	4	4	4	4	5	5	5	5	5	5	5	5	5	4	5	5	4	4	4	4	4	4	30.2	30.2	30.2	13.696	129	129	0	By MS/MS	By MS/MS	By MS/MS	By MS/MS	By MS/MS	By MS/MS	By MS/MS	By MS/MS	By MS/MS	By MS/MS	By MS/MS	By MS/MS	By MS/MS	By MS/MS	By MS/MS	By MS/MS	By MS/MS	By MS/MS	30.2	30.2	30.2	30.2	30.2	30.2	30.2	30.2	30.2	24.8	30.2	30.2	29.5	29.5	24.8	24.8	24.8	24.8	2293400000	127750000	154110000	156430000	102850000	139340000	141510000	123270000	143870000	146960000	101630000	129090000	124850000	86143000	106480000	97286000	139830000	131730000	140310000	286680000	15969000	19263000	19553000	12856000	17417000	17688000	15409000	17984000	18370000	12704000	16136000	15607000	10768000	13310000	12161000	17479000	16466000	17538000	116300000	120020000	110410000	109530000	109430000	114130000	111820000	111780000	106940000	112570000	109670000	104810000	108780000	108080000	105700000	121970000	121760000	112050000	2	2	2	2	4	2	2	1	3	3	4	3	1	2	2	2	4	3	44				643	2964;3321;5369;7725;9969	True;True;True;True;True	2978;3337;5392;7755;10008	56182;56183;56184;56185;56186;56187;56188;56189;56190;56191;56192;56193;56194;56195;56196;56197;56198;56199;62981;62982;62983;62984;62985;62986;62987;62988;62989;62990;62991;62992;62993;100873;100874;100875;100876;100877;100878;100879;100880;100881;100882;100883;100884;100885;100886;100887;100888;100889;100890;100891;100892;100893;100894;100895;146810;146811;146812;146813;146814;146815;146816;146817;146818;146819;146820;146821;146822;146823;146824;146825;189910;189911;189912;189913;189914;189915;189916;189917;189918;189919;189920;189921;189922;189923;189924;189925;189926;189927	35976;35977;35978;35979;35980;35981;35982;35983;35984;35985;35986;35987;35988;35989;35990;35991;35992;35993;40401;40402;64556;64557;64558;64559;64560;64561;94141;94142;94143;94144;94145;94146;94147;94148;94149;94150;121174;121175;121176;121177;121178;121179;121180;121181;121182	35979;40401;64559;94143;121175
P10619	P10619	1	1	1	Lysosomal protective protein;Lysosomal protective protein 32 kDa chain;Lysosomal protective protein 20 kDa chain	CTSA	>sp|P10619|PPGB_HUMAN Lysosomal protective protein OS=Homo sapiens GN=CTSA PE=1 SV=2	1	1	1	1	1	1	1	1	1	1	1	1	1	1	1	1	1	1	1	1	1	1	1	1	1	1	1	1	1	1	1	1	1	1	1	1	1	1	1	1	1	1	1	1	1	1	1	1	1	1	1	1	1	1	1	1	1	1	2.7	2.7	2.7	54.465	480	480	0.00044444	By MS/MS	By MS/MS	By MS/MS	By MS/MS	By MS/MS	By MS/MS	By MS/MS	By matching	By MS/MS	By MS/MS	By MS/MS	By MS/MS	By MS/MS	By MS/MS	By MS/MS	By MS/MS	By MS/MS	By MS/MS	2.7	2.7	2.7	2.7	2.7	2.7	2.7	2.7	2.7	2.7	2.7	2.7	2.7	2.7	2.7	2.7	2.7	2.7	128560000	5530000	10082000	7035800	5864600	8268700	9425700	5558000	5914900	6738400	7005500	6823100	6972800	8222200	6573100	5838900	7528600	7571600	7609200	6766500	291050	530640	370310	308660	435200	496090	292520	311310	354650	368710	359110	366990	432750	345950	307310	396240	398500	400490	0	0	0	0	0	0	0	0	0	0	0	0	0	0	0	0	0	6327600	1	1	1	1	1	1	1	0	1	1	1	1	1	1	1	1	1	1	17				644	16376	TRUE	16446	310875;310876;310877;310878;310879;310880;310881;310882;310883;310884;310885;310886;310887;310888;310889;310890;310891;310892;310893;310894	197971;197972;197973;197974;197975;197976;197977;197978;197979;197980;197981;197982;197983;197984;197985;197986;197987	197980
P10620	P10620	3	3	3	Microsomal glutathione S-transferase 1	MGST1	>sp|P10620|MGST1_HUMAN Microsomal glutathione S-transferase 1 OS=Homo sapiens GN=MGST1 PE=1 SV=1	1	3	3	3	3	3	3	3	3	3	3	3	3	3	3	3	3	3	3	3	3	3	3	3	3	3	3	3	3	3	3	3	3	3	3	3	3	3	3	3	3	3	3	3	3	3	3	3	3	3	3	3	3	3	3	3	3	3	19.4	19.4	19.4	17.598	155	155	0	By MS/MS	By MS/MS	By MS/MS	By MS/MS	By MS/MS	By MS/MS	By MS/MS	By MS/MS	By MS/MS	By MS/MS	By MS/MS	By MS/MS	By MS/MS	By MS/MS	By MS/MS	By MS/MS	By MS/MS	By MS/MS	19.4	19.4	19.4	19.4	19.4	19.4	19.4	19.4	19.4	19.4	19.4	19.4	19.4	19.4	19.4	19.4	19.4	19.4	1394600000	66769000	84100000	93116000	72549000	86733000	90430000	64089000	83292000	84947000	67730000	79925000	83864000	57572000	63641000	77069000	85539000	68055000	85167000	278920000	13354000	16820000	18623000	14510000	17347000	18086000	12818000	16658000	16989000	13546000	15985000	16773000	11514000	12728000	15414000	17108000	13611000	17033000	66624000	69943000	72680000	66333000	73483000	69988000	62669000	69989000	67348000	67855000	70407000	75047000	63711000	65577000	70193000	65818000	66364000	68756000	4	4	4	4	4	4	3	4	4	5	5	4	3	4	4	5	4	4	73				645	7550;8005;14937	True;True;True	7579;8035;15001	142610;142611;142612;142613;142614;142615;142616;142617;142618;142619;142620;142621;142622;142623;142624;142625;142626;142627;142628;142629;142630;142631;142632;142633;142634;142635;142636;142637;142638;142639;142640;142641;142642;142643;142644;153044;153045;153046;153047;153048;153049;153050;153051;153052;153053;153054;153055;153056;153057;153058;153059;153060;153061;153062;153063;153064;153065;153066;153067;153068;153069;153070;153071;153072;153073;153074;153075;153076;153077;153078;153079;283126;283127;283128;283129;283130;283131;283132;283133;283134;283135;283136;283137;283138;283139;283140;283141;283142;283143	91574;91575;91576;91577;91578;91579;91580;91581;91582;91583;91584;91585;91586;91587;91588;91589;91590;91591;91592;91593;91594;97918;97919;97920;97921;97922;97923;97924;97925;97926;97927;97928;97929;97930;97931;97932;97933;97934;97935;97936;97937;97938;97939;97940;97941;97942;97943;97944;97945;97946;97947;97948;97949;97950;97951;180110;180111;180112;180113;180114;180115;180116;180117;180118;180119;180120;180121;180122;180123;180124;180125;180126;180127	91594;97946;180126
P10644;P31321	P10644	9;1	9;1	9;1	cAMP-dependent protein kinase type I-alpha regulatory subunit;cAMP-dependent protein kinase type I-alpha regulatory subunit, N-terminally processed	PRKAR1A	>sp|P10644|KAP0_HUMAN cAMP-dependent protein kinase type I-alpha regulatory subunit OS=Homo sapiens GN=PRKAR1A PE=1 SV=1	2	9	9	9	8	8	7	8	8	8	8	7	8	8	9	7	9	8	8	7	8	8	8	8	7	8	8	8	8	7	8	8	9	7	9	8	8	7	8	8	8	8	7	8	8	8	8	7	8	8	9	7	9	8	8	7	8	8	24.1	24.1	24.1	42.981	381	381;381	0	By MS/MS	By MS/MS	By MS/MS	By MS/MS	By MS/MS	By MS/MS	By MS/MS	By matching	By MS/MS	By MS/MS	By MS/MS	By MS/MS	By MS/MS	By MS/MS	By MS/MS	By MS/MS	By MS/MS	By MS/MS	20.7	20.7	18.6	22	20.7	21.8	21.8	18.4	21.8	21.8	24.1	18.4	24.1	20.7	21.8	18.4	21.8	21	1418700000	72331000	87087000	85450000	58299000	86996000	87430000	70064000	84408000	80854000	73681000	75016000	74103000	63833000	72183000	70154000	97783000	93435000	85577000	74668000	3806900	4583500	4497400	3068400	4578700	4601600	3687600	4442500	4255500	3877900	3948200	3900200	3359700	3799100	3692300	5146500	4917700	4504000	74162000	68584000	68770000	71567000	70867000	70441000	71479000	69002000	63251000	73627000	66041000	67167000	69386000	69935000	65338000	76919000	70580000	69842000	3	4	4	2	3	4	4	0	2	3	2	2	2	1	1	1	3	3	44				646	2899;6222;6997;9850;10235;11815;12310;15326;15768	True;True;True;True;True;True;True;True;True	2913;6245;7023;9889;10275;11869;12364;15392;15836	54869;54870;54871;54872;54873;54874;54875;54876;54877;54878;54879;54880;54881;54882;54883;54884;54885;116984;116985;116986;116987;116988;116989;116990;116991;116992;116993;116994;116995;116996;116997;116998;116999;117000;117001;132180;132181;132182;132183;132184;132185;132186;132187;132188;132189;132190;132191;132192;132193;132194;132195;132196;132197;187824;187825;187826;187827;187828;187829;187830;187831;187832;187833;187834;187835;187836;187837;187838;187839;187840;187841;194858;194859;194860;194861;194862;194863;194864;194865;194866;194867;194868;224640;224641;224642;224643;224644;224645;224646;224647;224648;224649;224650;224651;224652;224653;224654;224655;224656;224657;233800;233801;233802;233803;233804;233805;233806;233807;233808;233809;233810;233811;233812;233813;233814;233815;290849;290850;290851;290852;290853;290854;290855;290856;290857;290858;290859;290860;290861;290862;290863;290864;290865;290866;299530;299531;299532;299533;299534;299535;299536;299537	35033;35034;35035;35036;35037;35038;35039;74920;74921;74922;74923;74924;74925;74926;74927;74928;74929;84831;119787;119788;119789;119790;119791;119792;119793;119794;119795;119796;119797;119798;119799;119800;119801;119802;119803;124440;124441;124442;124443;124444;143245;143246;143247;148574;185178;185179;185180;185181;190731	35039;74926;84831;119789;124444;143245;148574;185178;190731
P10768	P10768	4	4	4	S-formylglutathione hydrolase	ESD	>sp|P10768|ESTD_HUMAN S-formylglutathione hydrolase OS=Homo sapiens GN=ESD PE=1 SV=2	1	4	4	4	3	4	4	4	4	4	4	4	4	4	4	4	3	4	3	4	4	4	3	4	4	4	4	4	4	4	4	4	4	4	3	4	3	4	4	4	3	4	4	4	4	4	4	4	4	4	4	4	3	4	3	4	4	4	17.7	17.7	17.7	31.462	282	282	0	By MS/MS	By MS/MS	By MS/MS	By MS/MS	By MS/MS	By MS/MS	By MS/MS	By MS/MS	By MS/MS	By MS/MS	By MS/MS	By MS/MS	By MS/MS	By MS/MS	By MS/MS	By MS/MS	By MS/MS	By MS/MS	14.9	17.7	17.7	17.7	17.7	17.7	17.7	17.7	17.7	17.7	17.7	17.7	14.9	17.7	13.5	17.7	17.7	17.7	833780000	28604000	60741000	46062000	55346000	56840000	60116000	41371000	58314000	39665000	48359000	52675000	51499000	20409000	27839000	32694000	58814000	38492000	55943000	59556000	2043100	4338700	3290200	3953300	4060000	4294000	2955100	4165300	2833200	3454200	3762500	3678500	1457800	1988500	2335300	4201000	2749400	3996000	37331000	44108000	45345000	42358000	40916000	43687000	37354000	44482000	40811000	39925000	39332000	38033000	29609000	37061000	41135000	42127000	42816000	41373000	3	4	5	5	4	5	4	4	4	3	4	5	4	4	3	5	5	5	76				647	520;4230;13436;14951	True;True;True;True	522;4251;13495;15015	9729;9730;9731;9732;9733;9734;9735;9736;9737;9738;9739;9740;9741;9742;9743;9744;9745;9746;9747;79744;79745;79746;79747;79748;79749;79750;79751;79752;79753;79754;79755;79756;79757;79758;79759;79760;254711;254712;254713;254714;254715;254716;254717;254718;254719;254720;254721;254722;254723;254724;254725;254726;254727;254728;254729;254730;254731;254732;254733;254734;254735;254736;254737;254738;254739;254740;254741;254742;254743;254744;254745;254746;283388;283389;283390;283391;283392;283393;283394;283395;283396;283397;283398;283399;283400;283401;283402;283403;283404;283405	6280;6281;6282;6283;6284;6285;6286;6287;6288;6289;6290;6291;6292;6293;6294;6295;6296;50850;50851;50852;50853;50854;50855;50856;50857;50858;161729;161730;161731;161732;161733;161734;161735;161736;161737;161738;161739;161740;161741;161742;161743;161744;161745;161746;161747;161748;161749;161750;161751;161752;161753;161754;161755;161756;161757;161758;161759;161760;180295;180296;180297;180298;180299;180300;180301;180302;180303;180304;180305;180306;180307;180308;180309;180310;180311;180312	6288;50857;161730;180306
P10809	P10809	24	24	24	60 kDa heat shock protein, mitochondrial	HSPD1	>sp|P10809|CH60_HUMAN 60 kDa heat shock protein, mitochondrial OS=Homo sapiens GN=HSPD1 PE=1 SV=2	1	24	24	24	23	23	23	23	24	23	24	23	24	24	23	24	23	23	22	23	23	22	23	23	23	23	24	23	24	23	24	24	23	24	23	23	22	23	23	22	23	23	23	23	24	23	24	23	24	24	23	24	23	23	22	23	23	22	46.8	46.8	46.8	61.054	573	573	0	By MS/MS	By MS/MS	By MS/MS	By MS/MS	By MS/MS	By MS/MS	By MS/MS	By MS/MS	By MS/MS	By MS/MS	By MS/MS	By MS/MS	By MS/MS	By MS/MS	By MS/MS	By MS/MS	By MS/MS	By MS/MS	45.5	45.5	45.5	45.5	46.8	46.6	46.8	45.5	46.8	46.8	45.5	46.8	46.6	46.6	45.4	45.5	45.5	45.4	71766000000	3546800000	4345400000	4509100000	3929400000	4375000000	4502200000	3804500000	4019000000	4463500000	3627300000	3741200000	4070900000	3391300000	3218800000	3298600000	4627600000	4125800000	4169600000	2242700000	110840000	135790000	140910000	122800000	136720000	140700000	118890000	125590000	139490000	113350000	116910000	127210000	105980000	100590000	103080000	144610000	128930000	130300000	3615900000	3676200000	3612900000	3649200000	3615700000	3660900000	3437400000	3511900000	3521800000	3512900000	3313000000	3436000000	3334800000	3372800000	3333700000	3661100000	3555200000	3557900000	25	27	26	26	30	26	24	27	28	24	24	24	27	26	25	30	27	25	471				648	202;1144;1718;1738;1901;2419;3298;4861;5278;5970;6721;7137;7332;7752;7785;9606;9977;10638;14058;14467;15013;15023;15041;15831	True;True;True;True;True;True;True;True;True;True;True;True;True;True;True;True;True;True;True;True;True;True;True;True	202;1151;1727;1747;1911;2430;3314;4882;5301;5993;6746;7166;7361;7782;7815;9645;10016;10687;14119;14120;14530;15077;15087;15105;15899	3679;3680;3681;3682;3683;3684;3685;3686;3687;3688;3689;3690;3691;3692;3693;3694;3695;3696;21502;21503;21504;21505;21506;21507;21508;21509;21510;21511;21512;21513;21514;21515;21516;21517;21518;21519;21520;32608;32609;32610;32611;32612;32613;32614;32615;32616;32617;32618;32619;32620;32621;32622;32623;32624;32625;32626;32627;32628;32629;32630;32631;32632;32633;32634;32635;32636;32637;32638;32639;32640;32641;32642;32643;32644;32645;32646;32647;32648;32649;32650;32651;32974;32975;32976;32977;32978;32979;32980;32981;32982;32983;32984;32985;32986;32987;32988;32989;32990;32991;32992;32993;32994;32995;32996;32997;32998;32999;33000;33001;33002;33003;33004;33005;33006;33007;33008;33009;33010;35888;35889;35890;35891;35892;35893;35894;35895;35896;35897;35898;35899;35900;35901;35902;35903;35904;35905;35906;35907;35908;35909;35910;35911;35912;35913;45817;45818;45819;45820;45821;45822;45823;45824;45825;45826;45827;45828;45829;45830;45831;45832;45833;45834;62539;62540;62541;62542;62543;62544;62545;62546;62547;62548;62549;62550;62551;62552;62553;62554;62555;62556;62557;62558;62559;91453;91454;91455;91456;91457;91458;91459;91460;91461;91462;91463;91464;91465;91466;91467;91468;91469;91470;99139;99140;99141;99142;99143;99144;99145;99146;99147;99148;99149;99150;99151;99152;99153;99154;111672;111673;111674;111675;111676;111677;111678;111679;111680;111681;111682;111683;111684;111685;111686;111687;111688;111689;111690;111691;111692;111693;111694;111695;111696;111697;111698;111699;111700;111701;126873;126874;126875;126876;126877;126878;126879;126880;126881;126882;126883;126884;126885;126886;126887;126888;126889;126890;126891;126892;126893;126894;134894;134895;134896;134897;134898;134899;134900;134901;134902;134903;134904;134905;134906;134907;134908;134909;134910;134911;138508;138509;138510;138511;138512;138513;138514;138515;138516;138517;138518;138519;138520;138521;138522;138523;138524;138525;138526;138527;138528;138529;138530;138531;138532;138533;138534;138535;138536;138537;138538;138539;138540;138541;138542;138543;147395;147396;147397;147398;147399;147400;147401;147402;147403;147404;148286;148287;148288;148289;148290;148291;148292;148293;148294;148295;148296;148297;148298;183259;183260;183261;183262;183263;183264;183265;183266;183267;183268;183269;183270;183271;183272;183273;183274;183275;183276;183277;183278;183279;183280;183281;183282;183283;183284;183285;183286;183287;183288;183289;183290;183291;183292;183293;183294;190091;190092;190093;190094;190095;190096;190097;190098;190099;190100;190101;190102;190103;190104;190105;190106;190107;190108;190109;190110;190111;190112;190113;190114;190115;190116;190117;190118;190119;190120;190121;190122;190123;190124;190125;190126;190127;202244;202245;202246;202247;202248;202249;202250;202251;202252;202253;202254;202255;202256;202257;202258;202259;202260;202261;202262;202263;202264;202265;202266;266623;266624;266625;266626;266627;266628;266629;266630;266631;266632;266633;266634;266635;266636;266637;266638;266639;266640;266641;266642;266643;266644;266645;266646;266647;266648;266649;266650;266651;266652;266653;266654;266655;266656;266657;266658;266659;266660;266661;266662;266663;266664;266665;266666;266667;266668;266669;266670;266671;266672;266673;266674;266675;266676;273881;273882;273883;273884;273885;273886;273887;273888;273889;273890;273891;273892;273893;273894;273895;273896;273897;273898;273899;273900;273901;284569;284570;284571;284572;284573;284574;284575;284576;284577;284578;284579;284580;284581;284582;284583;284584;284585;284586;284749;284750;284751;284752;284753;284754;284755;284756;284757;284758;284759;284760;284761;284762;284763;284764;284765;284766;285091;285092;285093;285094;285095;285096;285097;285098;285099;285100;285101;285102;285103;285104;285105;285106;285107;285108;300859;300860;300861;300862;300863;300864;300865;300866;300867;300868;300869;300870;300871;300872;300873;300874;300875;300876;300877;300878;300879;300880;300881;300882;300883;300884;300885;300886;300887;300888;300889;300890;300891;300892;300893;300894;300895;300896	2458;2459;2460;2461;2462;2463;2464;2465;2466;2467;2468;2469;2470;2471;2472;2473;2474;2475;13704;13705;13706;13707;13708;13709;13710;13711;13712;13713;13714;13715;13716;13717;13718;13719;13720;13721;20963;20964;20965;20966;20967;20968;20969;20970;20971;20972;20973;20974;20975;20976;20977;20978;20979;20980;20981;20982;20983;21158;21159;21160;21161;21162;21163;21164;21165;21166;21167;21168;21169;21170;21171;21172;21173;21174;21175;21176;21177;21178;21179;21180;21181;21182;21183;21184;21185;21186;21187;21188;21189;21190;22928;22929;22930;22931;22932;22933;22934;22935;22936;22937;22938;22939;22940;22941;22942;22943;22944;22945;29215;29216;29217;29218;29219;29220;29221;29222;29223;29224;29225;29226;29227;29228;29229;29230;29231;29232;40098;40099;40100;40101;40102;40103;40104;40105;40106;40107;40108;40109;40110;40111;40112;40113;40114;40115;58383;58384;58385;58386;58387;58388;58389;58390;58391;58392;58393;58394;58395;58396;58397;58398;58399;58400;63473;63474;63475;63476;63477;63478;63479;63480;63481;63482;71389;71390;71391;71392;71393;71394;71395;71396;71397;71398;71399;71400;71401;81274;81275;81276;81277;81278;81279;81280;81281;81282;81283;81284;81285;81286;81287;81288;81289;81290;81291;81292;81293;81294;81295;81296;81297;86537;86538;86539;86540;86541;86542;86543;86544;86545;86546;86547;86548;86549;86550;86551;86552;86553;86554;88898;88899;88900;88901;88902;88903;88904;88905;88906;88907;88908;88909;88910;88911;88912;88913;88914;88915;88916;88917;88918;88919;88920;88921;88922;88923;88924;88925;88926;88927;88928;88929;88930;88931;88932;88933;94507;94508;95059;95060;95061;95062;95063;95064;117008;117009;117010;117011;117012;117013;117014;117015;117016;117017;117018;117019;117020;117021;117022;117023;117024;117025;117026;117027;117028;117029;117030;117031;117032;121295;121296;121297;121298;121299;121300;121301;121302;121303;121304;121305;121306;121307;121308;121309;121310;121311;121312;121313;121314;121315;121316;121317;121318;121319;121320;121321;121322;121323;121324;121325;121326;121327;121328;121329;121330;128877;128878;128879;128880;128881;128882;128883;128884;128885;128886;128887;128888;128889;128890;128891;128892;128893;128894;169547;169548;169549;169550;169551;169552;169553;169554;169555;169556;169557;169558;169559;169560;169561;169562;169563;169564;169565;169566;169567;169568;169569;169570;169571;169572;169573;169574;169575;169576;169577;174076;174077;174078;174079;174080;174081;174082;174083;174084;174085;174086;174087;174088;174089;174090;174091;174092;174093;174094;174095;174096;174097;174098;174099;174100;174101;174102;174103;174104;174105;174106;174107;174108;174109;174110;174111;181096;181097;181098;181099;181100;181101;181102;181103;181104;181105;181106;181107;181108;181109;181110;181111;181112;181113;181114;181115;181116;181117;181174;181175;181176;181177;181178;181179;181180;181181;181182;181183;181184;181185;181186;181187;181188;181189;181190;181191;181192;181193;181434;181435;181436;181437;181438;181439;181440;181441;181442;181443;181444;181445;181446;181447;181448;181449;181450;181451;191569;191570;191571;191572;191573;191574;191575;191576;191577;191578;191579;191580;191581;191582;191583;191584;191585;191586;191587;191588;191589;191590;191591;191592;191593	2471;13715;20971;21186;22928;29231;40102;58386;63475;71392;81283;86541;88931;94508;95059;117022;121306;128892;169548;174111;181099;181191;181446;191575	26	217
P11021	P11021	28	28	28	78 kDa glucose-regulated protein	HSPA5	>sp|P11021|GRP78_HUMAN 78 kDa glucose-regulated protein OS=Homo sapiens GN=HSPA5 PE=1 SV=2	1	28	28	28	28	27	27	27	28	28	28	27	28	26	27	28	28	28	28	28	27	28	28	27	27	27	28	28	28	27	28	26	27	28	28	28	28	28	27	28	28	27	27	27	28	28	28	27	28	26	27	28	28	28	28	28	27	28	46.6	46.6	46.6	72.332	654	654	0	By MS/MS	By MS/MS	By MS/MS	By MS/MS	By MS/MS	By MS/MS	By MS/MS	By MS/MS	By MS/MS	By MS/MS	By MS/MS	By MS/MS	By MS/MS	By MS/MS	By MS/MS	By MS/MS	By MS/MS	By MS/MS	46.6	46.6	46.6	46.6	46.6	46.6	46.6	45.3	46.6	44.3	46.6	46.6	46.6	46.6	46.6	46.6	46.6	46.6	42157000000	2132900000	2421400000	2777000000	2258400000	2567900000	2612400000	2129700000	2329100000	2699700000	1908700000	2270300000	2490800000	1872200000	1877000000	1997100000	2654900000	2574200000	2583000000	1405200000	71098000	80713000	92567000	75281000	85597000	87079000	70989000	77637000	89992000	63624000	75676000	83027000	62408000	62566000	66569000	88498000	85806000	86100000	2129000000	2129400000	2152200000	2069000000	2068800000	2113700000	2024200000	1997300000	2094300000	2004400000	2021200000	2125300000	1950000000	1924000000	1926800000	2049500000	2158000000	2159900000	33	28	32	32	30	31	30	31	31	28	28	31	30	32	32	35	33	31	558				649	989;1835;2382;3451;3923;4295;6635;7385;7406;7961;8022;9694;10056;10588;10727;11079;11187;12486;13169;13338;13735;13979;14528;15282;15283;15474;15857;16090	True;True;True;True;True;True;True;True;True;True;True;True;True;True;True;True;True;True;True;True;True;True;True;True;True;True;True;True	994;1844;1845;2393;3468;3941;4316;6660;7414;7435;7991;8052;9733;10095;10634;10776;11129;11238;12540;13228;13397;13796;14040;14592;15348;15349;15540;15925;16159	18553;18554;18555;18556;18557;18558;18559;18560;18561;18562;18563;18564;18565;18566;18567;18568;18569;18570;18571;18572;18573;18574;18575;34607;34608;34609;34610;34611;34612;34613;34614;34615;34616;34617;34618;34619;34620;34621;34622;34623;34624;34625;34626;34627;34628;34629;34630;34631;45082;45083;45084;45085;45086;45087;45088;45089;45090;45091;45092;45093;45094;45095;45096;45097;45098;45099;65581;65582;65583;65584;65585;65586;65587;65588;65589;65590;65591;65592;65593;65594;65595;65596;65597;65598;65599;65600;65601;73954;73955;73956;73957;73958;73959;73960;73961;73962;73963;73964;73965;73966;73967;73968;73969;73970;73971;73972;73973;73974;73975;81018;81019;81020;81021;81022;81023;81024;81025;81026;81027;81028;81029;81030;81031;81032;81033;81034;81035;125267;125268;125269;125270;125271;125272;125273;125274;125275;125276;125277;125278;125279;125280;125281;125282;125283;125284;139467;139468;139469;139470;139471;139472;139473;139474;139475;139476;139477;139478;139479;139480;139481;139482;139483;139484;139485;139486;139487;139488;139489;139898;139899;139900;139901;139902;139903;139904;139905;139906;139907;139908;139909;139910;139911;139912;139913;139914;139915;139916;139917;139918;139919;139920;139921;139922;139923;139924;139925;139926;139927;139928;139929;139930;152128;152129;152130;152131;152132;152133;152134;152135;152136;152137;152138;152139;152140;152141;152142;152143;152144;152145;152146;152147;152148;152149;152150;152151;152152;152153;152154;152155;152156;152157;152158;152159;152160;152161;152162;152163;153401;153402;153403;153404;153405;153406;153407;153408;153409;153410;153411;153412;153413;153414;153415;153416;153417;153418;184902;184903;184904;184905;184906;184907;184908;184909;184910;184911;184912;184913;184914;184915;184916;184917;184918;184919;184920;184921;184922;184923;184924;184925;184926;184927;184928;184929;184930;184931;184932;184933;184934;184935;184936;184937;184938;184939;184940;184941;184942;184943;184944;184945;184946;191502;191503;191504;191505;191506;191507;191508;191509;191510;191511;191512;191513;191514;191515;191516;191517;191518;191519;191520;191521;191522;191523;191524;191525;191526;191527;191528;191529;191530;191531;191532;191533;191534;191535;191536;191537;201228;201229;201230;201231;201232;201233;201234;201235;201236;201237;201238;201239;201240;201241;201242;201243;201244;201245;201246;201247;201248;201249;203953;203954;203955;203956;203957;203958;203959;203960;203961;203962;203963;203964;203965;203966;203967;203968;203969;203970;210872;210873;210874;210875;210876;210877;210878;210879;210880;210881;210882;210883;210884;210885;210886;210887;210888;210889;210890;210891;210892;210893;210894;210895;210896;210897;210898;210899;210900;210901;210902;210903;210904;210905;210906;210907;210908;210909;210910;210911;210912;210913;210914;210915;210916;210917;210918;212997;212998;212999;213000;213001;213002;213003;213004;213005;213006;213007;213008;213009;213010;213011;213012;213013;213014;237192;237193;237194;237195;237196;237197;237198;237199;237200;237201;237202;237203;237204;237205;237206;237207;237208;237209;249954;249955;249956;249957;249958;249959;249960;249961;249962;249963;249964;249965;249966;249967;249968;249969;249970;249971;249972;249973;249974;249975;249976;249977;249978;249979;249980;249981;249982;249983;249984;249985;249986;249987;249988;249989;249990;253034;253035;253036;253037;253038;253039;253040;253041;253042;253043;253044;253045;253046;253047;253048;253049;253050;260350;260351;260352;260353;260354;260355;260356;260357;260358;260359;260360;260361;260362;260363;260364;260365;260366;260367;260368;260369;260370;260371;260372;260373;260374;260375;260376;260377;260378;260379;260380;260381;260382;260383;260384;260385;265103;265104;265105;265106;265107;265108;265109;265110;265111;265112;265113;265114;265115;265116;265117;265118;265119;265120;265121;265122;265123;265124;265125;265126;265127;265128;265129;265130;265131;265132;265133;265134;265135;265136;265137;265138;275112;275113;275114;275115;275116;275117;275118;275119;275120;275121;275122;275123;275124;275125;275126;275127;275128;275129;290064;290065;290066;290067;290068;290069;290070;290071;290072;290073;290074;290075;290076;290077;290078;290079;290080;290081;290082;290083;290084;290085;290086;290087;290088;290089;290090;290091;290092;290093;290094;290095;290096;290097;290098;290099;293758;293759;293760;293761;293762;293763;293764;293765;293766;293767;293768;293769;293770;293771;293772;293773;293774;301374;301375;301376;301377;301378;301379;301380;301381;301382;301383;301384;301385;301386;301387;301388;301389;301390;301391;301392;301393;305812;305813;305814;305815;305816;305817;305818;305819;305820;305821;305822;305823;305824;305825;305826;305827;305828;305829;305830;305831;305832;305833;305834;305835;305836	11911;11912;11913;11914;11915;11916;11917;11918;11919;11920;11921;11922;22168;22169;22170;22171;22172;22173;22174;22175;22176;22177;22178;22179;22180;22181;22182;22183;22184;22185;22186;22187;22188;22189;28651;28652;28653;28654;28655;28656;28657;28658;28659;28660;28661;28662;28663;28664;28665;28666;28667;28668;42075;42076;42077;42078;42079;42080;42081;42082;42083;42084;42085;42086;42087;42088;42089;42090;42091;42092;42093;42094;42095;42096;42097;42098;42099;42100;42101;42102;42103;42104;42105;42106;42107;42108;42109;42110;47334;47335;47336;47337;47338;47339;47340;47341;47342;47343;47344;47345;47346;47347;47348;47349;51747;51748;51749;51750;51751;51752;51753;51754;51755;51756;51757;51758;51759;51760;51761;51762;51763;51764;80181;80182;80183;80184;80185;80186;80187;80188;80189;80190;80191;80192;80193;80194;80195;80196;80197;80198;89474;89475;89476;89477;89478;89479;89480;89481;89482;89483;89484;89485;89486;89487;89488;89489;89490;89491;89763;89764;89765;89766;89767;89768;89769;89770;89771;89772;89773;89774;89775;89776;89777;89778;89779;89780;89781;89782;89783;89784;89785;89786;89787;89788;89789;89790;97289;97290;97291;97292;97293;97294;97295;97296;97297;97298;97299;97300;97301;97302;97303;97304;97305;97306;97307;97308;97309;97310;97311;97312;97313;97314;97315;97316;97317;97318;97319;97320;97321;97322;97323;98130;118015;118016;118017;118018;118019;118020;118021;118022;118023;118024;118025;118026;118027;118028;118029;118030;118031;118032;118033;118034;118035;122174;122175;122176;122177;122178;122179;122180;122181;122182;122183;122184;122185;122186;122187;122188;122189;122190;122191;122192;122193;122194;122195;122196;122197;122198;122199;122200;122201;122202;122203;122204;122205;122206;122207;122208;122209;122210;122211;122212;122213;122214;122215;122216;122217;122218;122219;122220;122221;128227;128228;128229;128230;128231;128232;128233;128234;128235;128236;128237;128238;128239;128240;128241;128242;128243;129989;129990;129991;129992;129993;129994;129995;129996;129997;129998;129999;130000;130001;130002;130003;130004;130005;130006;134459;134460;134461;134462;134463;134464;134465;134466;134467;134468;134469;134470;134471;134472;134473;134474;134475;134476;134477;134478;134479;134480;134481;134482;134483;134484;134485;134486;134487;134488;134489;134490;134491;134492;134493;134494;135868;135869;135870;135871;135872;135873;135874;135875;135876;135877;135878;135879;150726;150727;150728;150729;150730;150731;150732;150733;150734;150735;150736;150737;150738;150739;158801;158802;158803;158804;158805;158806;158807;158808;158809;158810;158811;158812;158813;158814;158815;158816;158817;158818;158819;158820;158821;158822;158823;158824;158825;158826;158827;158828;158829;158830;158831;160798;160799;165601;165602;165603;165604;165605;165606;165607;165608;165609;165610;165611;165612;165613;165614;165615;165616;165617;165618;165619;165620;165621;165622;165623;165624;165625;165626;165627;165628;165629;165630;165631;165632;165633;165634;165635;165636;168669;168670;168671;168672;168673;168674;168675;168676;168677;168678;168679;168680;168681;168682;168683;168684;168685;168686;168687;168688;168689;168690;168691;174862;174863;174864;174865;174866;174867;174868;174869;174870;174871;174872;174873;174874;174875;174876;174877;174878;174879;184691;184692;184693;184694;184695;184696;184697;184698;184699;184700;184701;184702;184703;184704;184705;184706;184707;184708;184709;184710;184711;184712;184713;184714;184715;186973;186974;186975;186976;186977;186978;186979;186980;186981;186982;186983;186984;186985;186986;186987;186988;191902;191903;191904;191905;191906;191907;191908;191909;191910;191911;191912;191913;191914;191915;191916;191917;191918;191919;191920;191921;194778;194779;194780;194781;194782;194783;194784;194785;194786;194787;194788;194789;194790;194791;194792;194793;194794;194795	11918;22182;28656;42081;47336;51760;80194;89479;89779;97300;98130;118017;122189;128230;129990;134490;135877;150738;158824;160799;165632;168680;174872;184705;184715;186973;191916;194794
P11142;P54652	P11142	30;7	30;7	26;4	Heat shock cognate 71 kDa protein	HSPA8	>sp|P11142|HSP7C_HUMAN Heat shock cognate 71 kDa protein OS=Homo sapiens GN=HSPA8 PE=1 SV=1	2	30	30	26	27	27	28	29	27	28	26	29	27	26	27	29	28	25	27	27	27	28	27	27	28	29	27	28	26	29	27	26	27	29	28	25	27	27	27	28	23	24	24	25	23	24	23	25	23	22	24	25	25	22	23	23	24	24	53.7	53.7	48.1	70.897	646	646;639	0	By MS/MS	By MS/MS	By MS/MS	By MS/MS	By MS/MS	By MS/MS	By MS/MS	By MS/MS	By MS/MS	By MS/MS	By MS/MS	By MS/MS	By MS/MS	By MS/MS	By MS/MS	By MS/MS	By MS/MS	By MS/MS	50	50.2	51.5	52.6	48.1	49.2	48.8	52.6	48	46.4	50.5	52.6	51.5	45.5	49.8	51.5	48	51.5	88951000000	4828300000	5158100000	5982800000	4915900000	5152000000	5203700000	4242100000	4970500000	5324300000	4233400000	4709800000	5255400000	3498300000	4092200000	4550100000	5967200000	5270100000	5597200000	2695500000	146310000	156310000	181300000	148970000	156120000	157690000	128550000	150620000	161340000	128280000	142720000	159250000	106010000	124010000	137880000	180820000	159700000	169610000	4583100000	4501800000	4499500000	4251300000	4354600000	4388700000	4248100000	4257000000	4360700000	4187600000	4253400000	4340200000	3958500000	4237800000	4163800000	4363100000	4506700000	4551500000	42	43	43	41	41	44	40	45	44	37	41	44	40	39	40	42	44	42	752				650	1494;1761;1834;2178;2390;3016;3270;4249;4294;5559;5783;6372;7384;9138;10076;10591;10598;11087;11092;11120;12189;12246;12649;12800;13170;13303;14388;14512;14748;16466	True;True;True;True;True;True;True;True;True;True;True;True;True;True;True;True;True;True;True;True;True;True;True;True;True;True;True;True;True;True	1502;1770;1843;2188;2401;3030;3286;4270;4315;5582;5806;6396;7413;9174;10115;10637;10644;11137;11142;11143;11171;12243;12300;12706;12858;13229;13362;14451;14576;14812;16537	28491;28492;28493;28494;28495;28496;28497;28498;28499;28500;28501;28502;28503;28504;28505;28506;28507;28508;33415;33416;33417;33418;33419;33420;33421;33422;33423;33424;33425;33426;33427;33428;33429;33430;33431;33432;33433;33434;34566;34567;34568;34569;34570;34571;34572;34573;34574;34575;34576;34577;34578;34579;34580;34581;34582;34583;34584;34585;34586;34587;34588;34589;34590;34591;34592;34593;34594;34595;34596;34597;34598;34599;34600;34601;34602;34603;34604;34605;34606;41136;41137;45272;45273;45274;45275;45276;45277;45278;45279;45280;45281;45282;45283;45284;45285;45286;45287;45288;45289;57256;57257;57258;57259;57260;57261;57262;57263;57264;57265;57266;57267;57268;57269;57270;57271;57272;57273;57274;57275;57276;57277;57278;57279;57280;57281;57282;57283;57284;57285;57286;57287;57288;57289;57290;57291;57292;57293;62063;62064;62065;62066;62067;62068;62069;62070;62071;62072;62073;62074;62075;62076;62077;62078;62079;62080;62081;62082;62083;62084;62085;62086;62087;62088;62089;62090;62091;62092;62093;62094;62095;62096;62097;62098;62099;62100;62101;62102;62103;62104;62105;62106;80109;80110;80111;80112;80113;80114;80115;80116;80117;80118;80119;80120;80121;80122;80123;80124;80125;80977;80978;80979;80980;80981;80982;80983;80984;80985;80986;80987;80988;80989;80990;80991;80992;80993;80994;80995;80996;80997;80998;80999;81000;81001;81002;81003;81004;81005;81006;81007;81008;81009;81010;81011;81012;81013;81014;81015;81016;81017;104262;104263;104264;104265;104266;104267;104268;104269;104270;104271;104272;104273;104274;104275;104276;104277;104278;104279;108366;108367;108368;108369;108370;108371;108372;108373;108374;108375;108376;108377;108378;108379;108380;108381;108382;108383;120401;120402;120403;120404;120405;120406;120407;120408;120409;120410;120411;120412;120413;120414;120415;120416;120417;120418;139454;139455;139456;139457;139458;139459;139460;139461;139462;139463;139464;139465;139466;174526;174527;174528;174529;174530;174531;174532;174533;174534;174535;174536;174537;174538;174539;174540;174541;174542;191874;191875;191876;191877;191878;191879;191880;191881;191882;191883;191884;191885;191886;191887;191888;191889;191890;191891;201276;201277;201278;201279;201280;201281;201282;201283;201284;201285;201286;201287;201288;201289;201290;201291;201292;201293;201294;201295;201296;201297;201298;201299;201300;201301;201302;201303;201304;201305;201306;201307;201308;201309;201310;201432;201433;201434;201435;201436;201437;201438;201439;201440;201441;201442;201443;201444;201445;201446;201447;201448;201449;211075;211076;211077;211078;211079;211080;211081;211082;211083;211084;211085;211086;211087;211088;211089;211090;211091;211092;211093;211094;211095;211096;211097;211098;211099;211100;211101;211102;211103;211104;211105;211106;211107;211108;211109;211110;211111;211112;211113;211114;211115;211116;211117;211118;211119;211120;211121;211122;211123;211124;211125;211126;211127;211128;211209;211210;211211;211212;211213;211214;211215;211216;211217;211218;211219;211220;211221;211222;211223;211224;211225;211226;211227;211228;211229;211230;211231;211232;211233;211234;211235;211236;211237;211238;211239;211240;211241;211242;211243;211244;211245;211246;211247;211248;211249;211250;211251;211252;211253;211254;211255;211256;211257;211258;211259;211260;211261;211262;211263;211264;211265;211266;211267;211268;211269;211270;211271;211272;211273;211274;211275;211276;211277;211278;211279;211280;211281;211750;211751;211752;211753;211754;211755;211756;211757;211758;211759;211760;211761;211762;211763;211764;231375;231376;231377;231378;231379;231380;231381;231382;231383;231384;231385;231386;231387;231388;231389;231390;231391;231392;231393;231394;231395;231396;231397;231398;231399;231400;231401;231402;231403;231404;231405;231406;231407;231408;231409;231410;231411;231412;231413;231414;231415;231416;231417;231418;231419;231420;231421;231422;232552;232553;232554;232555;232556;232557;232558;232559;232560;232561;232562;232563;232564;232565;232566;232567;232568;232569;240149;240150;240151;240152;240153;240154;240155;240156;240157;240158;240159;240160;240161;240162;240163;240164;240165;240166;240167;240168;240169;240170;240171;240172;240173;240174;240175;240176;240177;240178;240179;240180;240181;240182;240183;240184;242876;242877;242878;242879;242880;242881;242882;242883;242884;242885;242886;242887;242888;242889;242890;242891;249991;249992;249993;249994;249995;249996;249997;249998;249999;250000;250001;250002;250003;250004;250005;250006;250007;250008;250009;250010;250011;250012;250013;250014;250015;250016;250017;250018;250019;250020;250021;250022;250023;250024;250025;250026;250027;250028;250029;250030;250031;250032;250033;250034;250035;250036;252349;252350;252351;252352;252353;252354;252355;252356;252357;252358;252359;252360;252361;252362;252363;252364;252365;252366;252367;252368;252369;252370;252371;252372;252373;252374;252375;252376;252377;252378;252379;252380;252381;252382;252383;252384;252385;252386;272384;272385;272386;272387;272388;272389;272390;272391;272392;272393;272394;272395;272396;272397;272398;272399;272400;272401;272402;272403;272404;272405;272406;272407;272408;272409;272410;272411;272412;272413;272414;272415;272416;272417;272418;272419;272420;272421;272422;272423;272424;272425;272426;272427;272428;272429;272430;272431;272432;272433;272434;272435;272436;272437;272438;272439;272440;272441;272442;272443;272444;272445;272446;272447;272448;272449;274791;274792;274793;274794;274795;274796;274797;274798;274799;274800;274801;274802;274803;274804;274805;274806;274807;274808;274809;274810;274811;274812;274813;274814;274815;274816;274817;274818;274819;274820;274821;274822;274823;274824;274825;274826;274827;274828;274829;274830;274831;274832;274833;274834;274835;274836;274837;274838;274839;274840;274841;274842;274843;279368;279369;279370;279371;279372;279373;279374;279375;279376;279377;279378;279379;279380;279381;279382;279383;279384;279385;312629;312630;312631;312632	18234;18235;18236;18237;18238;18239;18240;18241;18242;18243;18244;18245;18246;18247;18248;18249;18250;18251;18252;18253;18254;18255;18256;18257;21445;21446;21447;21448;21449;21450;21451;21452;21453;21454;21455;21456;21457;21458;21459;21460;21461;21462;21463;22122;22123;22124;22125;22126;22127;22128;22129;22130;22131;22132;22133;22134;22135;22136;22137;22138;22139;22140;22141;22142;22143;22144;22145;22146;22147;22148;22149;22150;22151;22152;22153;22154;22155;22156;22157;22158;22159;22160;22161;22162;22163;22164;22165;22166;22167;26187;28851;28852;28853;28854;28855;28856;28857;28858;28859;28860;28861;28862;28863;28864;28865;28866;28867;28868;36744;36745;36746;36747;36748;36749;36750;36751;36752;36753;36754;36755;36756;36757;36758;36759;36760;36761;36762;39747;39748;39749;39750;39751;39752;39753;39754;39755;39756;39757;39758;39759;39760;39761;39762;39763;39764;39765;39766;39767;39768;51077;51078;51079;51080;51081;51082;51083;51084;51085;51086;51087;51088;51089;51090;51091;51092;51093;51712;51713;51714;51715;51716;51717;51718;51719;51720;51721;51722;51723;51724;51725;51726;51727;51728;51729;51730;51731;51732;51733;51734;51735;51736;51737;51738;51739;51740;51741;51742;51743;51744;51745;51746;66782;66783;66784;66785;66786;66787;66788;66789;66790;69353;69354;69355;69356;69357;69358;69359;69360;69361;69362;69363;69364;69365;69366;69367;69368;69369;69370;77070;77071;89470;89471;89472;89473;111519;111520;111521;111522;111523;111524;111525;111526;111527;111528;122414;122415;122416;122417;122418;122419;122420;122421;122422;122423;122424;122425;128265;128266;128267;128268;128269;128270;128271;128272;128273;128274;128275;128276;128277;128278;128279;128280;128281;128282;128283;128284;128285;128286;128287;128288;128289;128290;128291;128292;128293;128294;128355;128356;128357;128358;128359;128360;128361;128362;128363;128364;128365;128366;128367;128368;128369;134572;134573;134574;134575;134576;134577;134578;134579;134580;134581;134582;134583;134584;134585;134586;134587;134588;134589;134590;134591;134592;134593;134594;134595;134596;134597;134598;134599;134600;134601;134602;134603;134604;134605;134606;134607;134608;134609;134610;134611;134612;134613;134614;134615;134616;134617;134618;134619;134620;134621;134622;134623;134624;134625;134626;134627;134628;134629;134630;134631;134632;134633;134634;134635;134636;134637;134638;134639;134692;134693;134694;134695;134696;134697;134698;134699;134700;134701;134702;134703;134704;134705;134706;134707;134708;134709;134710;134711;134712;134713;134714;134715;134716;134717;134718;134719;134720;134721;134722;134723;134724;134725;134726;134727;134728;134729;134730;134731;134732;134733;134734;134735;134736;134737;134738;134739;134740;134741;134742;134743;134744;134745;134746;134747;134748;134749;134750;134751;134752;134753;134754;134755;134756;134757;134758;134759;134760;134761;134762;134763;134764;134765;134766;135051;135052;135053;135054;135055;135056;135057;135058;135059;135060;135061;135062;135063;135064;135065;147255;147256;147257;147258;147259;147260;147261;147262;147263;147264;147265;147266;147267;147268;147269;147270;147271;147272;147273;147274;147275;147276;147277;147278;147279;147280;147281;147282;147283;147284;147285;147286;147287;147288;147289;147290;147291;147292;147293;147294;147852;147853;147854;147855;147856;147857;147858;147859;147860;147861;147862;147863;147864;147865;147866;147867;152625;152626;152627;152628;152629;152630;152631;152632;152633;152634;152635;152636;152637;152638;152639;152640;152641;152642;152643;152644;152645;152646;152647;152648;152649;152650;152651;152652;152653;152654;152655;152656;152657;152658;152659;152660;152661;152662;152663;152664;152665;152666;152667;152668;154319;154320;154321;154322;154323;154324;154325;154326;154327;154328;158832;158833;158834;158835;158836;158837;158838;158839;158840;158841;158842;158843;158844;158845;158846;158847;158848;158849;158850;158851;158852;158853;158854;158855;158856;158857;158858;158859;158860;158861;158862;158863;158864;158865;158866;158867;160278;160279;160280;160281;160282;160283;160284;160285;160286;160287;160288;160289;160290;160291;160292;160293;160294;160295;160296;160297;160298;160299;160300;160301;160302;160303;160304;160305;160306;160307;160308;160309;160310;160311;160312;160313;160314;160315;160316;160317;160318;160319;160320;160321;160322;160323;160324;160325;160326;160327;160328;160329;160330;160331;173109;173110;173111;173112;173113;173114;173115;173116;173117;173118;173119;173120;173121;173122;173123;173124;173125;173126;173127;173128;173129;173130;173131;173132;173133;173134;173135;173136;173137;173138;173139;173140;173141;173142;173143;173144;173145;173146;173147;173148;173149;173150;173151;173152;173153;173154;173155;173156;173157;173158;173159;173160;173161;173162;173163;173164;173165;173166;173167;173168;173169;174657;174658;174659;174660;174661;174662;174663;174664;174665;174666;174667;174668;174669;174670;174671;174672;174673;174674;174675;174676;174677;174678;174679;174680;174681;174682;174683;174684;174685;174686;174687;174688;174689;174690;174691;174692;177572;177573;177574;177575;177576;177577;177578;177579;177580;177581;177582;177583;177584;177585;177586;177587;177588;177589;199070;199071;199072;199073	18239;21452;22138;26187;28858;36745;39747;51085;51719;66783;69369;77071;89470;111527;122421;128266;128360;134583;134726;135065;147266;147855;152665;154325;158854;160291;173141;174687;177572;199070	27	61
P11166	P11166	3	3	3	Solute carrier family 2, facilitated glucose transporter member 1	SLC2A1	>sp|P11166|GTR1_HUMAN Solute carrier family 2, facilitated glucose transporter member 1 OS=Homo sapiens GN=SLC2A1 PE=1 SV=2	1	3	3	3	2	2	2	2	2	2	2	2	3	3	3	2	3	3	2	2	1	3	2	2	2	2	2	2	2	2	3	3	3	2	3	3	2	2	1	3	2	2	2	2	2	2	2	2	3	3	3	2	3	3	2	2	1	3	6.7	6.7	6.7	54.083	492	492	0	By MS/MS	By MS/MS	By MS/MS	By MS/MS	By MS/MS	By MS/MS	By MS/MS	By MS/MS	By MS/MS	By MS/MS	By MS/MS	By MS/MS	By MS/MS	By MS/MS	By MS/MS	By MS/MS	By MS/MS	By MS/MS	3.7	3.7	3.7	3.7	3.7	3.7	3.7	3.7	6.7	6.7	6.7	3.7	6.7	6.7	3.7	3.7	2	6.7	400910000	15717000	17912000	19267000	16159000	18385000	19349000	16203000	17911000	39729000	17373000	36352000	18071000	28532000	28745000	16923000	20786000	15708000	37793000	30840000	1209000	1377800	1482100	1243000	1414200	1488300	1246400	1377700	3056100	1336400	2796300	1390100	2194700	2211200	1301800	1598900	1208300	2907200	21840000	19533000	19009000	19967000	18497000	20131000	21031000	20065000	19052000	19586000	22114000	19972000	21217000	19006000	20932000	22067000	0	21187000	1	1	1	1	1	1	2	1	1	2	1	2	2	1	2	2	1	1	24				651	13738;14177;15864	True;True;True	13799;14240;15932	260438;260439;260440;260441;260442;260443;260444;260445;260446;260447;260448;260449;260450;260451;260452;260453;260454;260455;268805;268806;268807;268808;268809;268810;301540;301541;301542;301543;301544;301545;301546;301547;301548;301549;301550;301551;301552;301553;301554;301555;301556	165664;165665;165666;165667;165668;165669;165670;165671;165672;165673;165674;165675;165676;165677;165678;165679;165680;165681;170897;191977;191978;191979;191980;191981	165668;170897;191981
P11169;Q8TDB8	P11169;Q8TDB8	3;3	3;3	3;3	Solute carrier family 2, facilitated glucose transporter member 3;Solute carrier family 2, facilitated glucose transporter member 14	SLC2A3;SLC2A14	>sp|P11169|GTR3_HUMAN Solute carrier family 2, facilitated glucose transporter member 3 OS=Homo sapiens GN=SLC2A3 PE=1 SV=1;>sp|Q8TDB8|GTR14_HUMAN Solute carrier family 2, facilitated glucose transporter member 14 OS=Homo sapiens GN=SLC2A14 PE=2 SV=1	2	3	3	3	2	3	3	3	3	3	3	3	3	3	3	3	2	3	3	2	3	3	2	3	3	3	3	3	3	3	3	3	3	3	2	3	3	2	3	3	2	3	3	3	3	3	3	3	3	3	3	3	2	3	3	2	3	3	6.7	6.7	6.7	53.924	496	496;520	0	By matching	By MS/MS	By MS/MS	By MS/MS	By MS/MS	By MS/MS	By MS/MS	By MS/MS	By MS/MS	By MS/MS	By MS/MS	By MS/MS	By MS/MS	By MS/MS	By MS/MS	By matching	By MS/MS	By MS/MS	4.4	6.7	6.7	6.7	6.7	6.7	6.7	6.7	6.7	6.7	6.7	6.7	5.2	6.7	6.7	4.4	6.7	6.7	196630000	9490100	10653000	13548000	10712000	10540000	10184000	11919000	11365000	15670000	9332700	13602000	12428000	2277400	9501300	9347500	13995000	11378000	10685000	19663000	949010	1065300	1354800	1071200	1054000	1018400	1191900	1136500	1567000	933270	1360200	1242800	227740	950130	934750	1399500	1137800	1068500	9241900	8208900	11034000	9948300	9022600	8491100	11324000	9346000	14749000	9008000	9148700	9937800	6713100	9007800	8831800	10001000	9375900	9200000	0	1	1	1	2	1	1	2	1	2	1	1	1	1	1	0	2	1	20				652	483;10024;13743	True;True;True	485;10063;13804	8986;8987;8988;8989;8990;8991;8992;8993;8994;8995;8996;8997;8998;8999;9000;9001;9002;9003;9004;190975;190976;190977;190978;190979;190980;190981;190982;190983;190984;190985;190986;190987;190988;190989;190990;190991;190992;260530;260531;260532;260533;260534;260535;260536;260537;260538;260539;260540;260541;260542;260543;260544;260545;260546	5833;5834;5835;5836;5837;5838;5839;5840;5841;5842;5843;5844;5845;5846;5847;121864;121865;121866;121867;165741	5839;121864;165741
P11172	P11172	6	6	6	Uridine 5-monophosphate synthase;Orotate phosphoribosyltransferase;Orotidine 5-phosphate decarboxylase	UMPS	>sp|P11172|UMPS_HUMAN Uridine 5-monophosphate synthase OS=Homo sapiens GN=UMPS PE=1 SV=1	1	6	6	6	5	6	6	6	6	6	6	6	6	6	6	6	6	6	6	6	6	6	5	6	6	6	6	6	6	6	6	6	6	6	6	6	6	6	6	6	5	6	6	6	6	6	6	6	6	6	6	6	6	6	6	6	6	6	15.8	15.8	15.8	52.221	480	480	0	By MS/MS	By MS/MS	By MS/MS	By MS/MS	By MS/MS	By MS/MS	By MS/MS	By MS/MS	By MS/MS	By MS/MS	By MS/MS	By MS/MS	By MS/MS	By MS/MS	By MS/MS	By MS/MS	By MS/MS	By MS/MS	12.3	15.8	15.8	15.8	15.8	15.8	15.8	15.8	15.8	15.8	15.8	15.8	15.8	15.8	15.8	15.8	15.8	15.8	824860000	38960000	55018000	54576000	47837000	50343000	53011000	35696000	49351000	56986000	40171000	40845000	43823000	30155000	38307000	36749000	53585000	47631000	51816000	31725000	1498400	2116100	2099100	1839900	1936300	2038900	1372900	1898100	2191800	1545000	1571000	1685500	1159800	1473400	1413400	2061000	1832000	1992900	43314000	45256000	41516000	42602000	41980000	42539000	36141000	40692000	46929000	39226000	36841000	38932000	32917000	38090000	35841000	39047000	40505000	42809000	3	4	4	3	4	4	3	4	5	2	3	4	4	3	2	4	3	3	62				653	122;5280;6463;10380;12703;15830	True;True;True;True;True;True	122;5303;6487;10424;12761;15898	2308;2309;2310;2311;2312;2313;2314;2315;2316;2317;2318;2319;2320;2321;2322;2323;2324;99180;99181;99182;99183;99184;99185;99186;99187;99188;99189;99190;99191;99192;99193;99194;99195;99196;99197;122157;122158;122159;122160;122161;122162;122163;122164;122165;122166;122167;122168;122169;122170;122171;122172;122173;122174;197548;197549;197550;197551;197552;197553;197554;197555;197556;197557;197558;197559;197560;197561;197562;197563;197564;197565;241181;241182;241183;241184;241185;241186;241187;241188;241189;241190;241191;241192;241193;241194;241195;241196;241197;241198;241199;300841;300842;300843;300844;300845;300846;300847;300848;300849;300850;300851;300852;300853;300854;300855;300856;300857;300858	1548;1549;1550;1551;1552;63500;78128;78129;78130;78131;78132;78133;78134;78135;78136;78137;78138;78139;78140;78141;78142;78143;78144;78145;126135;126136;126137;126138;126139;126140;126141;126142;126143;126144;126145;126146;126147;126148;126149;126150;126151;126152;153247;153248;153249;153250;153251;153252;153253;153254;153255;153256;153257;153258;153259;153260;153261;153262;191565;191566;191567;191568	1548;63500;78130;126150;153253;191565
P11177	P11177	8	8	8	Pyruvate dehydrogenase E1 component subunit beta, mitochondrial	PDHB	>sp|P11177|ODPB_HUMAN Pyruvate dehydrogenase E1 component subunit beta, mitochondrial OS=Homo sapiens GN=PDHB PE=1 SV=3	1	8	8	8	7	8	7	8	7	7	5	7	7	7	7	7	8	7	6	7	6	8	7	8	7	8	7	7	5	7	7	7	7	7	8	7	6	7	6	8	7	8	7	8	7	7	5	7	7	7	7	7	8	7	6	7	6	8	29.2	29.2	29.2	39.233	359	359	0	By MS/MS	By MS/MS	By MS/MS	By MS/MS	By MS/MS	By MS/MS	By MS/MS	By MS/MS	By MS/MS	By MS/MS	By MS/MS	By MS/MS	By MS/MS	By MS/MS	By MS/MS	By MS/MS	By MS/MS	By MS/MS	24.8	29.2	24.8	29.2	24.8	24.8	18.7	26.2	24.8	24.8	24.8	24.8	29.2	24.8	20.3	24.8	20.3	29.2	1116000000	59027000	70126000	75092000	72545000	68478000	68257000	39412000	60064000	67330000	51503000	57523000	66082000	56137000	57423000	58379000	70777000	61705000	56109000	53141000	2810800	3339300	3575800	3454500	3260800	3250300	1876800	2860200	3206200	2452500	2739200	3146800	2673200	2734400	2779900	3370300	2938300	2671900	58464000	55860000	53201000	54971000	53589000	52562000	55266000	54514000	50431000	55030000	54568000	54551000	53940000	55423000	58882000	51255000	56259000	53756000	3	4	4	4	5	3	4	3	5	3	3	3	4	2	3	4	4	5	66				654	1843;1991;3229;6936;7070;13952;14560;16037	True;True;True;True;True;True;True;True	1853;2001;3245;6962;7098;14013;14624;16106	34736;34737;34738;34739;34740;34741;34742;34743;34744;34745;34746;34747;34748;34749;34750;37513;37514;37515;37516;37517;37518;37519;37520;37521;37522;37523;37524;37525;37526;37527;37528;37529;37530;61229;61230;61231;61232;61233;61234;61235;61236;61237;61238;61239;61240;61241;61242;61243;61244;61245;61246;131081;131082;131083;131084;131085;131086;131087;131088;131089;131090;131091;131092;131093;131094;131095;131096;131097;131098;133615;133616;133617;133618;133619;133620;264532;264533;264534;264535;264536;264537;264538;264539;264540;264541;264542;264543;264544;264545;264546;264547;264548;264549;275731;275732;275733;275734;275735;275736;275737;275738;275739;275740;275741;275742;275743;275744;275745;275746;275747;275748;275749;275750;275751;275752;304847;304848;304849;304850;304851;304852;304853;304854;304855;304856;304857;304858;304859;304860;304861;304862;304863	22258;23930;23931;23932;23933;23934;23935;23936;23937;23938;23939;23940;39223;39224;39225;39226;39227;39228;39229;39230;39231;39232;39233;39234;39235;84093;84094;84095;84096;84097;84098;84099;84100;84101;84102;84103;84104;84105;84106;84107;84108;85771;85772;85773;168307;175270;175271;175272;175273;175274;175275;175276;175277;175278;175279;175280;175281;175282;175283;175284;175285;175286;194123;194124;194125;194126;194127;194128;194129;194130;194131	22258;23937;39233;84097;85773;168307;175284;194130
P11182	P11182	2	2	2	Lipoamide acyltransferase component of branched-chain alpha-keto acid dehydrogenase complex, mitochondrial	DBT	>sp|P11182|ODB2_HUMAN Lipoamide acyltransferase component of branched-chain alpha-keto acid dehydrogenase complex, mitochondrial OS=Homo sapiens GN=DBT PE=1 SV=3	1	2	2	2	2	2	2	1	2	2	1	1	1	1	1	1	1	1	2	2	2	2	2	2	2	1	2	2	1	1	1	1	1	1	1	1	2	2	2	2	2	2	2	1	2	2	1	1	1	1	1	1	1	1	2	2	2	2	3.7	3.7	3.7	53.486	482	482	0.0016536	By MS/MS	By matching	By matching	By matching	By MS/MS	By MS/MS	By matching	By matching	By matching	By matching	By matching	By matching	By matching	By matching	By matching	By MS/MS	By matching	By MS/MS	3.7	3.7	3.7	1.9	3.7	3.7	1.9	1.9	1.9	1.9	1.9	1.9	1.9	1.9	3.7	3.7	3.7	3.7	129800000	12869000	10625000	5680900	3494700	11934000	11149000	3195600	3570800	3503300	2733600	3437500	4149400	3209600	3415200	5458500	14598000	13152000	13620000	4635500	459600	379470	202890	124810	426200	398190	114130	127530	125120	97628	122770	148190	114630	121970	194950	521350	469710	486410	12654000	8828900	4331100	0	10093000	9300200	0	0	0	0	0	0	0	0	5307600	11172000	11113000	11217000	1	0	0	0	0	0	0	0	0	0	0	0	0	0	0	0	0	0	1				655	2942;9626	True;True	2956;9665	55688;55689;55690;55691;55692;55693;55694;55695;55696;55697;55698;55699;55700;55701;55702;55703;55704;55705;183692;183693;183694;183695;183696;183697;183698;183699;183700	35624;117298;117299;117300;117301;117302	35624;117298
P11233;P11234	P11233;P11234	4;2	4;2	4;2	Ras-related protein Ral-A;Ras-related protein Ral-B	RALA;RALB	>sp|P11233|RALA_HUMAN Ras-related protein Ral-A OS=Homo sapiens GN=RALA PE=1 SV=1;>sp|P11234|RALB_HUMAN Ras-related protein Ral-B OS=Homo sapiens GN=RALB PE=1 SV=1	2	4	4	4	3	3	3	3	4	3	3	4	3	3	3	3	3	2	2	3	4	3	3	3	3	3	4	3	3	4	3	3	3	3	3	2	2	3	4	3	3	3	3	3	4	3	3	4	3	3	3	3	3	2	2	3	4	3	22.8	22.8	22.8	23.567	206	206;206	0	By MS/MS	By MS/MS	By MS/MS	By MS/MS	By MS/MS	By MS/MS	By matching	By MS/MS	By MS/MS	By MS/MS	By MS/MS	By MS/MS	By matching	By MS/MS	By MS/MS	By MS/MS	By MS/MS	By MS/MS	16	16	16	16	22.8	16	16	22.8	16	16	16	16	15.5	8.7	8.7	16	22.8	16	469180000	21813000	29478000	27960000	23928000	31468000	27532000	23281000	28251000	26819000	24519000	25152000	24307000	23820000	20176000	19292000	31420000	30982000	28977000	52131000	2423600	3275300	3106700	2658700	3496400	3059100	2586700	3139000	2979900	2724300	2794700	2700800	2646700	2241800	2143600	3491100	3442500	3219600	23123000	24131000	21717000	21436000	22541000	22556000	22790000	20197000	21087000	23775000	22797000	21153000	28219000	25669000	23187000	24034000	22849000	24107000	1	2	2	1	1	2	0	1	1	1	1	1	0	1	1	2	2	1	21				656	438;14957;15174;15224	True;True;True;True	440;15021;15240;15290	8229;8230;8231;8232;283490;283491;283492;283493;283494;283495;283496;283497;283498;283499;283500;283501;283502;283503;283504;283505;283506;283507;287821;287822;287823;287824;287825;287826;287827;287828;287829;287830;287831;287832;287833;287834;287835;287836;287837;287838;288829;288830;288831;288832;288833;288834;288835;288836;288837;288838;288839;288840;288841;288842;288843	5385;180365;180366;180367;180368;180369;180370;180371;180372;180373;180374;180375;183263;183882;183883;183884;183885;183886;183887;183888;183889;183890	5385;180375;183263;183889
P11279	P11279	3	3	3	Lysosome-associated membrane glycoprotein 1	LAMP1	>sp|P11279|LAMP1_HUMAN Lysosome-associated membrane glycoprotein 1 OS=Homo sapiens GN=LAMP1 PE=1 SV=3	1	3	3	3	3	3	3	3	3	3	3	3	3	3	3	3	3	3	3	3	3	3	3	3	3	3	3	3	3	3	3	3	3	3	3	3	3	3	3	3	3	3	3	3	3	3	3	3	3	3	3	3	3	3	3	3	3	3	6.7	6.7	6.7	44.882	417	417	0	By MS/MS	By MS/MS	By MS/MS	By MS/MS	By MS/MS	By MS/MS	By MS/MS	By MS/MS	By MS/MS	By MS/MS	By MS/MS	By MS/MS	By MS/MS	By MS/MS	By MS/MS	By MS/MS	By MS/MS	By MS/MS	6.7	6.7	6.7	6.7	6.7	6.7	6.7	6.7	6.7	6.7	6.7	6.7	6.7	6.7	6.7	6.7	6.7	6.7	1629900000	83071000	95934000	99392000	87751000	97798000	90348000	77831000	92604000	93311000	132670000	80535000	83340000	66121000	75567000	78241000	105610000	98095000	91723000	85787000	4372200	5049200	5231100	4618500	5147200	4755200	4096400	4873900	4911100	6982800	4238700	4386300	3480100	3977200	4118000	5558600	5162900	4827500	87074000	80736000	79202000	81520000	86297000	76251000	82148000	79395000	79289000	89488000	76726000	72849000	77415000	78281000	72616000	86820000	84909000	77906000	1	2	1	1	1	0	2	2	0	2	1	0	2	2	1	1	1	1	21				657	964;12739;14443	True;True;True	969;12797;14506	18159;18160;18161;18162;18163;18164;18165;18166;18167;18168;18169;18170;18171;18172;18173;18174;18175;18176;241779;241780;241781;241782;241783;241784;241785;241786;241787;241788;241789;241790;241791;241792;241793;241794;241795;241796;273392;273393;273394;273395;273396;273397;273398;273399;273400;273401;273402;273403;273404;273405;273406;273407;273408;273409	11686;11687;11688;11689;11690;11691;11692;11693;11694;11695;11696;11697;153607;173774;173775;173776;173777;173778;173779;173780;173781;173782;173783;173784;173785;173786;173787;173788;173789;173790;173791	11697;153607;173781
P11310	P11310	7	7	7	Medium-chain specific acyl-CoA dehydrogenase, mitochondrial	ACADM	>sp|P11310|ACADM_HUMAN Medium-chain specific acyl-CoA dehydrogenase, mitochondrial OS=Homo sapiens GN=ACADM PE=1 SV=1	1	7	7	7	7	7	7	7	7	7	7	7	7	7	7	7	7	7	7	7	7	7	7	7	7	7	7	7	7	7	7	7	7	7	7	7	7	7	7	7	7	7	7	7	7	7	7	7	7	7	7	7	7	7	7	7	7	7	16.6	16.6	16.6	46.588	421	421	0	By MS/MS	By MS/MS	By MS/MS	By MS/MS	By MS/MS	By MS/MS	By MS/MS	By MS/MS	By MS/MS	By MS/MS	By MS/MS	By MS/MS	By MS/MS	By MS/MS	By MS/MS	By MS/MS	By MS/MS	By MS/MS	16.6	16.6	16.6	16.6	16.6	16.6	16.6	16.6	16.6	16.6	16.6	16.6	16.6	16.6	16.6	16.6	16.6	16.6	2257400000	109230000	133500000	144470000	124080000	142480000	144700000	104020000	140900000	131720000	115320000	89256000	103220000	98198000	103300000	122740000	152530000	146750000	151000000	112870000	5461700	6675100	7223600	6204000	7124000	7234900	5200800	7045000	6585800	5765900	4462800	5161200	4909900	5165000	6137100	7626400	7337400	7549900	115210000	109480000	105010000	102930000	109320000	109620000	107420000	104000000	102340000	105320000	109650000	103800000	106240000	104670000	106520000	107240000	115910000	110510000	5	5	5	4	5	4	3	5	4	5	4	4	3	2	4	5	4	5	76				658	3025;3536;3708;5325;7558;13796;14662	True;True;True;True;True;True;True	3039;3553;3726;5348;7587;13857;14726	57469;57470;57471;57472;57473;57474;57475;57476;57477;57478;57479;57480;57481;57482;57483;57484;57485;57486;57487;57488;57489;57490;57491;57492;67058;67059;67060;67061;67062;67063;67064;67065;67066;67067;67068;67069;67070;67071;67072;67073;67074;67075;69970;69971;69972;69973;69974;69975;69976;69977;69978;69979;69980;69981;69982;69983;69984;69985;69986;69987;69988;69989;69990;69991;69992;69993;69994;69995;100089;100090;100091;100092;100093;100094;100095;100096;100097;100098;100099;100100;100101;100102;100103;100104;100105;100106;142770;142771;142772;142773;142774;142775;142776;142777;142778;142779;142780;142781;142782;142783;142784;142785;142786;142787;142788;142789;142790;142791;142792;142793;142794;142795;142796;142797;142798;142799;142800;142801;142802;261434;261435;261436;261437;261438;261439;261440;261441;261442;261443;261444;261445;261446;261447;261448;261449;261450;261451;277659;277660;277661;277662;277663;277664;277665;277666;277667;277668;277669;277670;277671;277672;277673;277674;277675;277676;277677;277678;277679;277680	36864;36865;36866;36867;36868;36869;36870;36871;36872;36873;36874;36875;36876;36877;36878;36879;36880;36881;43052;43053;44915;44916;44917;44918;44919;44920;44921;44922;44923;44924;44925;44926;44927;44928;44929;64063;64064;64065;64066;64067;64068;91675;91676;91677;91678;91679;91680;91681;91682;91683;91684;91685;91686;91687;91688;91689;91690;91691;91692;166369;166370;166371;166372;166373;166374;166375;166376;166377;166378;166379;166380;166381;166382;166383;166384;166385;166386;176475;176476;176477;176478;176479;176480;176481;176482;176483;176484;176485	36875;43053;44917;64068;91684;166384;176479
P11387;Q969P6	P11387	12;4	12;4	12;4	DNA topoisomerase 1	TOP1	>sp|P11387|TOP1_HUMAN DNA topoisomerase 1 OS=Homo sapiens GN=TOP1 PE=1 SV=2	2	12	12	12	8	11	11	11	11	12	11	10	10	10	10	11	10	10	11	10	11	11	8	11	11	11	11	12	11	10	10	10	10	11	10	10	11	10	11	11	8	11	11	11	11	12	11	10	10	10	10	11	10	10	11	10	11	11	14.5	14.5	14.5	90.725	765	765;601	0	By MS/MS	By MS/MS	By MS/MS	By MS/MS	By MS/MS	By MS/MS	By MS/MS	By MS/MS	By MS/MS	By MS/MS	By MS/MS	By MS/MS	By MS/MS	By MS/MS	By MS/MS	By MS/MS	By MS/MS	By MS/MS	10.1	14	14	14	14	14.5	14	12.7	12.7	12.4	12.9	14	12	12.7	14	12.7	13.2	14	1563600000	64644000	86475000	90685000	96158000	104040000	103180000	81127000	84849000	101580000	78532000	90535000	83753000	66674000	70280000	84731000	100450000	87513000	88349000	41146000	1701200	2275700	2386500	2530500	2738000	2715300	2134900	2232900	2673200	2066600	2382500	2204000	1754600	1849500	2229800	2643300	2303000	2325000	78070000	74962000	73955000	73372000	73306000	72433000	73468000	73873000	72533000	75530000	75183000	68309000	71586000	72939000	70679000	77008000	72615000	76774000	3	5	3	5	3	5	1	3	5	3	2	3	1	4	5	4	5	4	64				659	373;1515;1939;5628;6187;6607;8532;8533;9331;9343;10372;10936	True;True;True;True;True;True;True;True;True;True;True;True	375;1523;1949;5651;6210;6631;8566;8567;9369;9381;10415;10985	7092;7093;7094;7095;7096;7097;7098;7099;7100;7101;7102;7103;28855;28856;28857;28858;28859;28860;28861;28862;28863;28864;28865;28866;28867;28868;28869;28870;28871;28872;28873;28874;28875;28876;36565;36566;36567;36568;36569;36570;36571;36572;36573;36574;36575;36576;36577;36578;36579;36580;36581;36582;105493;105494;105495;105496;105497;105498;105499;105500;105501;105502;105503;105504;105505;105506;105507;105508;105509;105510;116264;116265;116266;116267;116268;116269;116270;116271;116272;116273;116274;116275;116276;116277;116278;116279;116280;116281;116282;116283;116284;116285;116286;116287;116288;116289;124817;124818;124819;124820;124821;124822;124823;124824;124825;124826;124827;124828;124829;124830;124831;124832;124833;163126;163127;163128;163129;163130;163131;163132;163133;163134;163135;163136;163137;163138;163139;163140;163141;163142;163143;163144;163145;178207;178208;178209;178210;178211;178212;178213;178214;178215;178216;178217;178218;178219;178220;178221;178222;178223;178224;178225;178226;178227;178228;178407;178408;178409;178410;178411;178412;178413;178414;178415;178416;178417;178418;178419;178420;178421;178422;178423;178424;197395;197396;197397;197398;197399;197400;197401;197402;197403;197404;197405;197406;197407;197408;197409;197410;197411;208220;208221;208222;208223;208224;208225;208226;208227;208228;208229;208230;208231;208232;208233;208234;208235;208236;208237	4708;4709;4710;4711;4712;4713;4714;4715;4716;4717;18470;18471;18472;18473;18474;18475;18476;18477;18478;18479;18480;18481;18482;18483;18484;18485;23364;23365;67569;67570;67571;67572;67573;67574;67575;67576;67577;67578;67579;67580;67581;67582;67583;67584;67585;67586;74422;74423;74424;74425;74426;74427;79889;79890;79891;104173;104174;113842;113843;113844;113845;113846;113847;113848;113990;113991;113992;126065;126066;132581;132582;132583;132584;132585;132586;132587	4717;18482;23364;67569;74427;79889;104173;104174;113845;113991;126065;132585
P11388	P11388	27	27	15	DNA topoisomerase 2-alpha	TOP2A	>sp|P11388|TOP2A_HUMAN DNA topoisomerase 2-alpha OS=Homo sapiens GN=TOP2A PE=1 SV=3	1	27	27	15	22	24	22	24	24	23	25	22	24	22	23	24	25	23	22	24	22	18	22	24	22	24	24	23	25	22	24	22	23	24	25	23	22	24	22	18	12	14	12	13	13	13	14	14	14	12	13	13	14	12	12	13	13	10	20.5	20.5	12.8	174.38	1531	1531	0	By MS/MS	By MS/MS	By MS/MS	By MS/MS	By MS/MS	By MS/MS	By MS/MS	By MS/MS	By MS/MS	By MS/MS	By MS/MS	By MS/MS	By MS/MS	By MS/MS	By MS/MS	By MS/MS	By MS/MS	By MS/MS	17	18.5	17	18.2	18.2	17.7	19	17	18.5	17	17.8	18.5	18.7	17.8	17.3	18.2	17.3	13.8	3662900000	247180000	227890000	217360000	196310000	230790000	218670000	164640000	199250000	223010000	175550000	186110000	193620000	181080000	166300000	157610000	224310000	283760000	169490000	45221000	3051500	2813500	2683500	2423600	2849300	2699600	2032600	2459900	2753200	2167200	2297600	2390400	2235600	2053100	1945800	2769200	3503100	2092500	195810000	188290000	184830000	185410000	177160000	186420000	170690000	175920000	178950000	170660000	173940000	172120000	174870000	168790000	166220000	179320000	190280000	181260000	17	19	16	16	15	14	14	17	17	15	12	11	14	14	10	16	17	13	267				660	3386;3490;3694;4110;4152;4475;4550;4723;5299;5754;6333;6645;7080;8264;8284;9217;11141;11808;12171;12633;12805;13458;13996;14255;15158;15314;16416	True;True;True;True;True;True;True;True;True;True;True;True;True;True;True;True;True;True;True;True;True;True;True;True;True;True;True	3403;3507;3712;4130;4172;4496;4571;4744;5322;5777;6357;6670;7108;8297;8317;9253;11192;11862;12225;12690;12863;13517;14057;14318;15223;15380;16486	64364;64365;64366;64367;64368;64369;64370;64371;64372;64373;64374;64375;64376;64377;66287;66288;66289;69758;69759;69760;69761;69762;69763;69764;69765;77590;77591;77592;77593;77594;77595;77596;77597;77598;77599;77600;77601;77602;77603;77604;77605;77606;77607;78321;78322;78323;78324;78325;78326;78327;78328;78329;78330;78331;78332;78333;78334;78335;78336;78337;78338;78339;78340;78341;84197;84198;84199;84200;84201;84202;84203;84204;84205;84206;84207;84208;84209;84210;84211;84212;84213;84214;84215;84216;84217;84218;84219;84220;84221;84222;85558;85559;85560;85561;85562;85563;85564;85565;85566;85567;85568;85569;85570;85571;85572;85573;85574;85575;88864;88865;88866;88867;88868;88869;88870;88871;88872;88873;88874;88875;88876;88877;88878;88879;88880;99581;99582;99583;99584;99585;99586;99587;99588;99589;99590;99591;99592;99593;99594;99595;99596;99597;99598;107837;107838;107839;107840;107841;107842;107843;107844;107845;107846;107847;107848;107849;107850;107851;107852;107853;107854;119567;119568;119569;119570;119571;119572;119573;119574;119575;119576;119577;119578;119579;119580;119581;119582;119583;119584;119585;119586;119587;119588;119589;119590;125465;125466;125467;125468;125469;125470;125471;125472;125473;125474;125475;125476;125477;125478;125479;125480;125481;125482;133813;133814;133815;133816;133817;133818;133819;133820;133821;133822;133823;133824;133825;133826;133827;133828;158130;158131;158132;158133;158134;158135;158136;158137;158138;158139;158140;158141;158142;158143;158144;158145;158146;158147;158477;158478;158479;158480;158481;158482;158483;158484;158485;158486;158487;158488;158489;158490;158491;158492;176012;176013;176014;176015;176016;176017;176018;176019;176020;176021;176022;176023;176024;176025;176026;176027;176028;176029;176030;176031;212152;212153;212154;212155;212156;212157;212158;212159;212160;212161;212162;212163;212164;212165;212166;212167;212168;224523;224524;224525;224526;224527;224528;224529;224530;224531;224532;224533;224534;224535;224536;224537;224538;224539;231028;231029;231030;231031;231032;231033;231034;231035;231036;231037;231038;231039;231040;231041;231042;231043;231044;231045;239917;239918;239919;239920;239921;239922;242957;242958;242959;242960;242961;242962;242963;242964;242965;242966;242967;242968;242969;242970;242971;242972;242973;242974;255203;255204;255205;255206;255207;255208;255209;255210;255211;255212;265377;265378;265379;265380;265381;265382;265383;265384;265385;265386;265387;265388;265389;265390;265391;265392;265393;265394;270190;270191;270192;270193;270194;270195;270196;270197;270198;287412;287413;287414;287415;287416;287417;287418;287419;287420;287421;287422;287423;287424;287425;287426;287427;287428;287429;287430;287431;287432;287433;287434;287435;287436;287437;287438;287439;287440;287441;287442;287443;287444;287445;287446;290626;290627;290628;290629;290630;290631;290632;290633;290634;290635;290636;290637;311551;311552;311553;311554;311555;311556;311557;311558;311559;311560;311561;311562;311563;311564;311565;311566;311567;311568	41312;41313;41314;41315;41316;41317;41318;41319;42561;42562;44799;44800;44801;49574;49575;49576;49577;49578;49579;49580;49581;49582;50016;50017;50018;50019;50020;50021;50022;50023;50024;50025;50026;50027;50028;50029;50030;50031;50032;50033;53696;53697;53698;53699;53700;53701;53702;53703;53704;53705;53706;53707;53708;53709;53710;53711;53712;53713;53714;54505;54506;54507;54508;54509;54510;54511;54512;54513;54514;54515;54516;54517;54518;54519;54520;54521;54522;56653;63759;68931;68932;68933;68934;68935;68936;68937;68938;68939;68940;68941;68942;68943;68944;68945;68946;76532;76533;76534;76535;76536;76537;76538;76539;76540;76541;76542;76543;76544;76545;80343;80344;80345;80346;80347;80348;80349;80350;80351;80352;80353;80354;80355;80356;80357;85904;85905;85906;85907;101138;101139;101140;101141;101142;101143;101144;101145;101146;101147;101148;101149;101150;101151;101152;101153;101343;112449;112450;112451;112452;112453;112454;112455;112456;112457;112458;112459;112460;135313;135314;135315;135316;135317;135318;143172;143173;143174;143175;143176;143177;143178;143179;143180;147021;147022;147023;147024;147025;147026;147027;147028;147029;147030;147031;147032;147033;147034;147035;147036;147037;152497;152498;152499;152500;154354;154355;154356;154357;154358;154359;154360;154361;154362;154363;154364;154365;162048;162049;162050;162051;162052;162053;168820;168821;168822;168823;168824;168825;168826;168827;168828;168829;168830;168831;168832;168833;168834;168835;168836;168837;171770;171771;171772;171773;171774;171775;182976;182977;182978;182979;182980;182981;182982;182983;182984;182985;182986;182987;182988;182989;182990;182991;182992;182993;182994;182995;182996;185043;185044;185045;185046;198398;198399;198400;198401;198402;198403;198404;198405;198406;198407;198408;198409;198410;198411;198412;198413;198414;198415	41317;42561;44801;49579;50030;53702;54507;56653;63759;68938;76544;80349;85905;101151;101343;112458;135313;143176;147033;152498;154358;162049;168835;171775;182980;185043;198413
P11413	P11413	16	16	16	Glucose-6-phosphate 1-dehydrogenase	G6PD	>sp|P11413|G6PD_HUMAN Glucose-6-phosphate 1-dehydrogenase OS=Homo sapiens GN=G6PD PE=1 SV=4	1	16	16	16	13	13	14	14	14	12	13	14	14	13	12	14	13	12	14	13	14	13	13	13	14	14	14	12	13	14	14	13	12	14	13	12	14	13	14	13	13	13	14	14	14	12	13	14	14	13	12	14	13	12	14	13	14	13	33.8	33.8	33.8	59.256	515	515	0	By MS/MS	By MS/MS	By MS/MS	By MS/MS	By MS/MS	By MS/MS	By MS/MS	By MS/MS	By MS/MS	By MS/MS	By MS/MS	By MS/MS	By MS/MS	By MS/MS	By MS/MS	By MS/MS	By MS/MS	By MS/MS	27.8	27.8	30.3	29.1	30.9	26.2	27.8	29.1	29.1	27.8	25.6	30.9	26.2	24.5	29.1	26	29.1	27.8	4174000000	213560000	286340000	255270000	234950000	302710000	229810000	201550000	221130000	222460000	210380000	169590000	251660000	203670000	179160000	200130000	269470000	257320000	264810000	119260000	6101700	8181200	7293300	6713000	8648900	6566100	5758500	6317900	6356100	6010800	4845500	7190200	5819100	5118700	5718100	7699100	7352100	7565900	201250000	216940000	208170000	201680000	199100000	208830000	206610000	188480000	204060000	204130000	200860000	195960000	204070000	193980000	191900000	219900000	200390000	200310000	9	9	12	11	12	10	7	10	8	10	7	11	10	9	10	11	10	11	177				661	437;3723;5225;5622;5973;6655;6672;6886;8413;8613;9503;9666;10808;11151;14273;15695	True;True;True;True;True;True;True;True;True;True;True;True;True;True;True;True	439;3741;5248;5645;5996;6680;6697;6912;8446;8647;9542;9705;10857;11202;14336;15763	8214;8215;8216;8217;8218;8219;8220;8221;8222;8223;8224;8225;8226;8227;8228;70219;70220;70221;70222;70223;70224;70225;70226;70227;70228;70229;70230;70231;70232;70233;70234;70235;70236;70237;70238;70239;70240;70241;70242;70243;70244;70245;70246;70247;70248;98089;98090;98091;98092;98093;98094;98095;98096;98097;98098;98099;98100;98101;98102;98103;98104;98105;98106;105391;105392;105393;105394;105395;105396;105397;105398;105399;105400;105401;105402;105403;105404;105405;105406;105407;105408;111738;111739;111740;111741;111742;111743;111744;111745;111746;111747;111748;111749;111750;111751;111752;111753;111754;111755;111756;111757;111758;125609;125610;125611;125612;125613;125614;125615;125616;125617;125618;125619;125620;125621;125622;125623;125624;125625;125626;125966;125967;125968;125969;125970;125971;125972;125973;125974;125975;125976;125977;125978;125979;125980;125981;125982;125983;125984;125985;125986;125987;125988;125989;125990;125991;125992;125993;125994;125995;125996;125997;125998;125999;126000;126001;130091;130092;130093;130094;130095;130096;130097;130098;130099;130100;130101;130102;130103;130104;130105;130106;130107;130108;130109;130110;130111;130112;130113;130114;130115;130116;130117;130118;130119;130120;130121;130122;130123;130124;130125;160934;160935;160936;160937;160938;160939;160940;160941;160942;164519;164520;164521;164522;164523;164524;164525;164526;164527;164528;164529;164530;164531;181391;181392;181393;181394;181395;184365;184366;184367;184368;184369;184370;184371;184372;184373;184374;184375;184376;184377;184378;184379;184380;184381;184382;205634;205635;205636;205637;205638;205639;205640;205641;205642;205643;205644;205645;205646;205647;205648;205649;205650;205651;212316;212317;212318;212319;212320;212321;212322;212323;212324;212325;212326;212327;212328;212329;212330;212331;212332;212333;270490;298232;298233;298234;298235;298236;298237;298238;298239;298240;298241;298242;298243;298244;298245;298246;298247;298248;298249	5371;5372;5373;5374;5375;5376;5377;5378;5379;5380;5381;5382;5383;5384;45067;45068;45069;45070;45071;45072;45073;45074;45075;45076;45077;45078;45079;62754;62755;62756;62757;62758;62759;62760;62761;62762;62763;62764;62765;62766;67530;71427;71428;71429;71430;71431;71432;71433;71434;71435;71436;71437;71438;80432;80433;80434;80435;80436;80437;80438;80439;80440;80441;80442;80443;80444;80445;80446;80447;80448;80646;80647;80648;80649;80650;80651;80652;80653;80654;80655;80656;80657;80658;80659;80660;80661;80662;80663;83470;83471;83472;83473;83474;83475;83476;83477;83478;83479;83480;83481;83482;83483;83484;83485;83486;83487;83488;83489;102811;102812;102813;102814;102815;102816;102817;102818;102819;105139;105140;105141;105142;115840;115841;115842;115843;115844;117666;117667;117668;117669;117670;117671;117672;117673;117674;117675;117676;117677;131042;131043;135427;135428;135429;135430;135431;135432;135433;135434;135435;135436;135437;135438;135439;135440;135441;135442;135443;135444;171945;189901;189902;189903;189904;189905;189906;189907;189908;189909;189910;189911;189912;189913;189914;189915;189916;189917;189918	5379;45077;62757;67530;71434;80440;80658;83479;102814;105142;115842;117672;131043;135431;171945;189909
P11454	P11454	3	3	3	Enterobactin synthase component F	entF	>sp|P11454|ENTF_ECOLI Enterobactin synthase component F OS=Escherichia coli (strain K12) GN=entF PE=1 SV=3	1	3	3	3	2	2	2	3	3	3	2	3	3	3	3	3	2	3	3	0	1	0	2	2	2	3	3	3	2	3	3	3	3	3	2	3	3	0	1	0	2	2	2	3	3	3	2	3	3	3	3	3	2	3	3	0	1	0	3	3	3	141.99	1293	1293	0	By matching	By matching	By matching	By matching	By matching	By matching	By matching	By matching	By matching	By MS/MS	By MS/MS	By MS/MS	By MS/MS	By MS/MS	By MS/MS	By matching	By matching	By matching	2.2	2.2	2.2	3	3	3	2.2	3	3	3	3	3	2.2	3	3	0	1.2	0	137970000	3366200	4000500	3982500	8097600	7394500	9388900	6208700	9879000	10274000	10424000	11782000	12837000	9077700	14679000	15527000	0	1053200	0	2508600	61204	72736	72409	147230	134440	170710	112890	179620	186800	189530	214220	233410	165050	266880	282300	0	19149	0	4462200	4305200	3988500	6624600	5446600	6799400	8049700	7651000	7485100	9869600	9888700	10380000	13247000	13956000	13783000	0	0	0	0	0	0	0	0	0	0	0	0	1	1	1	1	2	1	0	0	0	7				662	86;1640;4428	True;True;True	86;1649;4449	1651;1652;1653;1654;1655;1656;1657;1658;1659;1660;1661;1662;1663;1664;1665;1666;31262;31263;31264;31265;31266;31267;31268;31269;31270;31271;31272;31273;31274;31275;31276;83371;83372;83373;83374;83375;83376;83377;83378;83379;83380	1109;1110;1111;1112;1113;1114;20062;20063;20064;53163	1109;20062;53163
P11498	P11498	15	15	15	Pyruvate carboxylase, mitochondrial	PC	>sp|P11498|PYC_HUMAN Pyruvate carboxylase, mitochondrial OS=Homo sapiens GN=PC PE=1 SV=2	1	15	15	15	15	15	14	15	13	12	14	11	14	14	13	14	12	13	12	15	13	14	15	15	14	15	13	12	14	11	14	14	13	14	12	13	12	15	13	14	15	15	14	15	13	12	14	11	14	14	13	14	12	13	12	15	13	14	17.3	17.3	17.3	129.63	1178	1178	0	By MS/MS	By MS/MS	By MS/MS	By MS/MS	By MS/MS	By MS/MS	By MS/MS	By MS/MS	By MS/MS	By MS/MS	By MS/MS	By MS/MS	By MS/MS	By MS/MS	By MS/MS	By MS/MS	By MS/MS	By MS/MS	17.3	17.3	16.6	17.3	15.8	14.6	16.6	13.9	16.6	16.1	15.3	16.1	14	14.7	14	17.3	16	16.6	2565000000	134300000	153050000	167230000	143640000	163550000	139210000	140200000	124240000	164600000	129400000	149520000	154700000	97637000	123400000	119910000	161250000	145800000	153330000	43474000	2276200	2594100	2834500	2434500	2772000	2359500	2376300	2105800	2789800	2193200	2534200	2622000	1654900	2091500	2032300	2733100	2471200	2598900	130510000	127270000	127930000	122150000	132590000	125740000	129370000	121610000	134290000	118300000	126710000	127150000	120330000	125080000	117740000	121650000	129200000	124900000	14	11	11	13	10	9	8	9	11	10	9	11	10	8	11	11	9	12	187				663	264;336;1380;1698;1840;2012;3201;3695;5795;10788;11373;12667;14331;14412;15949	True;True;True;True;True;True;True;True;True;True;True;True;True;True;True	264;337;1387;1707;1850;2022;3217;3713;5818;10837;11424;12725;14394;14475;16018	4945;4946;4947;4948;4949;4950;4951;4952;4953;4954;4955;4956;4957;4958;4959;4960;4961;4962;6266;6267;6268;6269;6270;6271;6272;6273;6274;6275;6276;6277;6278;6279;6280;6281;6282;26272;26273;26274;26275;26276;26277;26278;26279;26280;26281;26282;26283;26284;26285;26286;26287;26288;26289;26290;26291;26292;26293;26294;26295;26296;26297;26298;26299;26300;26301;26302;26303;26304;26305;26306;26307;32308;32309;32310;32311;32312;32313;32314;32315;32316;32317;32318;34717;34718;34719;34720;34721;34722;34723;34724;34725;34726;34727;34728;34729;34730;37883;37884;37885;37886;37887;37888;37889;37890;37891;37892;37893;37894;37895;37896;37897;37898;37899;37900;37901;37902;37903;37904;37905;37906;37907;37908;60798;60799;60800;60801;60802;60803;60804;60805;69766;69767;69768;69769;69770;69771;69772;69773;69774;69775;69776;69777;69778;69779;69780;108582;108583;108584;108585;108586;108587;108588;108589;108590;108591;108592;108593;108594;108595;108596;108597;108598;108599;205139;205140;205141;205142;205143;205144;205145;205146;205147;205148;205149;205150;205151;205152;205153;205154;205155;205156;216444;216445;216446;216447;216448;216449;216450;216451;216452;216453;216454;216455;216456;216457;216458;216459;216460;216461;240544;240545;240546;240547;240548;240549;240550;240551;240552;240553;240554;240555;240556;240557;240558;240559;271446;271447;271448;271449;271450;271451;271452;271453;271454;271455;271456;271457;271458;271459;271460;271461;271462;271463;272799;272800;272801;272802;272803;272804;272805;272806;272807;272808;272809;272810;272811;272812;272813;272814;272815;272816;303141;303142;303143;303144;303145;303146;303147;303148;303149;303150;303151;303152;303153;303154;303155;303156;303157;303158	3298;3299;3300;3301;3302;3303;3304;3305;3306;3307;3308;3309;3310;3311;3312;3313;3314;3315;4138;4139;4140;4141;4142;4143;4144;4145;4146;4147;4148;4149;4150;4151;4152;4153;16826;16827;16828;16829;16830;16831;16832;16833;16834;16835;16836;16837;16838;16839;16840;16841;16842;16843;16844;16845;16846;16847;16848;16849;16850;16851;16852;16853;16854;20736;20737;20738;20739;20740;20741;20742;20743;20744;20745;22244;22245;22246;22247;22248;22249;22250;22251;22252;22253;22254;22255;24148;24149;24150;24151;24152;24153;24154;24155;24156;24157;24158;24159;24160;24161;38997;44802;44803;44804;44805;69521;69522;69523;69524;69525;69526;69527;69528;69529;69530;69531;69532;69533;69534;69535;69536;69537;69538;130690;130691;130692;130693;130694;130695;130696;130697;130698;130699;130700;137950;137951;137952;137953;137954;137955;137956;137957;137958;137959;137960;137961;137962;137963;137964;137965;137966;137967;152884;152885;172529;172530;172531;172532;172533;172534;172535;172536;172537;172538;172539;172540;172541;172542;172543;173374;173375;173376;173377;173378;173379;173380;173381;173382;173383;173384;173385;173386;173387;173388;173389;173390;193013;193014;193015;193016;193017;193018;193019;193020;193021;193022;193023;193024;193025;193026;193027;193028;193029;193030	3313;4139;16853;20740;22252;24149;38997;44804;69537;130697;137955;152884;172539;173375;193013
P11586	P11586	26	26	26	C-1-tetrahydrofolate synthase, cytoplasmic;Methylenetetrahydrofolate dehydrogenase;Methenyltetrahydrofolate cyclohydrolase;Formyltetrahydrofolate synthetase;C-1-tetrahydrofolate synthase, cytoplasmic, N-terminally processed	MTHFD1	>sp|P11586|C1TC_HUMAN C-1-tetrahydrofolate synthase, cytoplasmic OS=Homo sapiens GN=MTHFD1 PE=1 SV=3	1	26	26	26	23	22	23	23	22	24	22	22	22	24	25	23	21	22	23	26	23	23	23	22	23	23	22	24	22	22	22	24	25	23	21	22	23	26	23	23	23	22	23	23	22	24	22	22	22	24	25	23	21	22	23	26	23	23	29.5	29.5	29.5	101.56	935	935	0	By MS/MS	By MS/MS	By MS/MS	By MS/MS	By MS/MS	By MS/MS	By MS/MS	By MS/MS	By MS/MS	By MS/MS	By MS/MS	By MS/MS	By MS/MS	By MS/MS	By MS/MS	By MS/MS	By MS/MS	By MS/MS	26.3	25	26.3	26	24.9	27.6	24.8	24.8	24.8	27.2	27.9	25.5	23.1	24.4	25.6	29.5	26.3	26.2	7750100000	382370000	485950000	477200000	440050000	431080000	476570000	391170000	427560000	455090000	392210000	430120000	446020000	312830000	365810000	395040000	540580000	442660000	457820000	149040000	7353200	9345200	9176900	8462400	8290000	9164800	7522400	8222200	8751700	7542500	8271600	8577200	6016000	7034800	7597000	10396000	8512700	8804200	401430000	383120000	377320000	375920000	360730000	375860000	379170000	371240000	375650000	373270000	377720000	371130000	371220000	375970000	368270000	387450000	382070000	387330000	13	16	18	15	12	14	14	14	13	11	14	15	15	12	12	19	14	16	257				664	68;3947;4660;4842;4907;4942;4947;6019;6659;7544;7788;8029;8137;8314;10314;11964;13533;13635;13642;13875;14222;14399;15372;15969;16194;16721	True;True;True;True;True;True;True;True;True;True;True;True;True;True;True;True;True;True;True;True;True;True;True;True;True;True	68;3965;4681;4863;4928;4963;4968;6042;6684;7573;7818;8059;8168;8347;10357;12018;13592;13694;13701;13936;14285;14462;15438;16038;16263;16793	1319;1320;1321;1322;1323;1324;1325;1326;1327;1328;1329;1330;1331;1332;1333;1334;1335;1336;1337;1338;1339;1340;1341;74440;74441;74442;74443;74444;74445;74446;74447;74448;74449;74450;74451;74452;74453;74454;74455;74456;74457;87628;87629;87630;87631;87632;87633;87634;87635;87636;87637;87638;87639;87640;87641;87642;87643;87644;87645;91097;91098;91099;91100;91101;91102;91103;91104;91105;91106;91107;91108;91109;91110;91111;91112;91113;91114;92365;92366;92367;92368;92369;92370;92371;92962;92963;92964;92965;92966;92967;92968;93052;93053;93054;93055;93056;93057;93058;93059;93060;93061;93062;93063;93064;93065;93066;93067;93068;93069;112733;112734;112735;112736;112737;112738;112739;112740;112741;112742;112743;112744;112745;112746;112747;112748;112749;125666;125667;125668;125669;125670;125671;125672;125673;125674;125675;125676;125677;125678;125679;125680;125681;125682;125683;125684;125685;125686;125687;125688;125689;125690;125691;125692;125693;125694;125695;125696;125697;125698;125699;142503;142504;142505;142506;142507;142508;142509;142510;142511;142512;142513;142514;142515;142516;142517;142518;142519;142520;142521;148339;148340;148341;148342;148343;148344;148345;148346;148347;148348;148349;148350;148351;148352;148353;148354;148355;148356;148357;148358;148359;148360;148361;148362;148363;148364;148365;148366;148367;148368;148369;148370;153525;153526;153527;153528;153529;153530;153531;153532;153533;153534;153535;153536;153537;153538;153539;153540;153541;153542;155588;155589;155590;155591;155592;155593;155594;155595;155596;155597;155598;155599;155600;155601;155602;155603;155604;155605;159075;159076;159077;159078;159079;159080;159081;159082;159083;159084;159085;196376;196377;196378;196379;196380;196381;196382;196383;196384;196385;196386;196387;196388;196389;196390;196391;196392;196393;196394;196395;196396;196397;196398;196399;196400;196401;196402;196403;196404;196405;196406;196407;196408;196409;196410;227206;227207;227208;227209;227210;227211;227212;227213;227214;227215;227216;227217;227218;227219;256664;256665;256666;256667;256668;256669;256670;256671;256672;256673;256674;256675;256676;258668;258669;258670;258671;258672;258673;258674;258675;258676;258677;258678;258679;258680;258681;258682;258683;258684;258685;258686;258687;258688;258778;258779;258780;258781;258782;258783;258784;258785;258786;258787;258788;258789;258790;258791;258792;258793;258794;258795;258796;258797;258798;258799;262952;262953;262954;262955;262956;262957;262958;262959;262960;262961;262962;262963;262964;262965;262966;262967;269605;269606;269607;269608;269609;269610;269611;269612;269613;269614;269615;269616;269617;269618;269619;269620;269621;269622;272582;272583;272584;272585;272586;272587;272588;272589;272590;272591;272592;272593;272594;272595;272596;272597;272598;272599;291722;291723;291724;291725;291726;291727;291728;291729;291730;291731;291732;291733;291734;291735;291736;291737;291738;291739;303535;303536;303537;303538;303539;303540;303541;303542;303543;303544;303545;303546;303547;303548;303549;303550;303551;303552;303553;303554;303555;303556;307593;307594;307595;307596;307597;307598;307599;307600;317344;317345;317346;317347;317348;317349;317350;317351;317352;317353;317354;317355;317356;317357;317358;317359;317360;317361;317362;317363;317364;317365;317366;317367;317368;317369;317370;317371;317372;317373;317374;317375;317376;317377;317378	932;933;934;935;936;937;938;939;940;941;942;943;944;945;946;947;948;949;47644;47645;47646;47647;47648;55857;55858;55859;55860;55861;55862;55863;55864;55865;55866;55867;55868;55869;55870;55871;55872;58174;58175;58176;58177;58178;58179;58180;58181;58182;58183;58184;58185;58186;58187;58188;58189;58190;58191;58998;58999;59000;59396;59397;59398;59399;59400;59401;59402;59456;59457;59458;59459;59460;72015;72016;72017;72018;72019;72020;72021;72022;72023;72024;72025;72026;80470;80471;80472;80473;80474;80475;80476;80477;80478;80479;80480;80481;80482;80483;80484;80485;80486;80487;80488;80489;80490;80491;80492;80493;80494;80495;91519;91520;91521;91522;91523;91524;91525;91526;91527;91528;91529;91530;91531;95093;95094;95095;95096;95097;95098;98177;98178;98179;98180;98181;98182;98183;98184;99495;99496;99497;99498;99499;99500;99501;99502;101711;101712;101713;101714;101715;101716;101717;101718;125454;125455;125456;125457;125458;125459;125460;125461;125462;125463;125464;125465;125466;125467;125468;125469;125470;125471;125472;125473;125474;144708;144709;144710;144711;144712;144713;144714;163091;163092;163093;163094;163095;163096;163097;163098;164553;164554;164555;164556;164557;164558;164559;164560;164561;164562;164563;164564;164565;164566;164567;164568;164569;164570;164608;164609;164610;164611;164612;164613;164614;164615;164616;164617;164618;164619;164620;164621;164622;164623;164624;167366;167367;167368;167369;167370;167371;167372;167373;167374;167375;167376;167377;167378;171385;171386;171387;171388;171389;171390;171391;171392;171393;171394;171395;171396;171397;171398;171399;171400;171401;171402;173248;173249;173250;173251;173252;173253;173254;173255;173256;173257;173258;185730;193267;193268;193269;193270;193271;193272;193273;193274;193275;193276;193277;195858;195859;195860;202066;202067;202068;202069;202070;202071;202072;202073;202074;202075;202076;202077;202078;202079;202080;202081;202082;202083;202084;202085	933;47646;55869;58180;58998;59396;59456;72017;80483;91526;95098;98178;99500;101717;125463;144708;163094;164568;164623;167366;171392;173248;185730;193269;195859;202078
P11717	P11717	5	5	5	Cation-independent mannose-6-phosphate receptor	IGF2R	>sp|P11717|MPRI_HUMAN Cation-independent mannose-6-phosphate receptor OS=Homo sapiens GN=IGF2R PE=1 SV=3	1	5	5	5	3	3	3	3	3	3	3	3	3	4	3	4	3	4	3	3	3	4	3	3	3	3	3	3	3	3	3	4	3	4	3	4	3	3	3	4	3	3	3	3	3	3	3	3	3	4	3	4	3	4	3	3	3	4	2.6	2.6	2.6	274.37	2491	2491	0	By MS/MS	By MS/MS	By MS/MS	By MS/MS	By MS/MS	By MS/MS	By MS/MS	By MS/MS	By MS/MS	By MS/MS	By MS/MS	By MS/MS	By matching	By MS/MS	By MS/MS	By MS/MS	By MS/MS	By MS/MS	1.8	1.8	1.8	1.8	1.8	1.8	1.8	1.8	1.8	2.2	1.8	2.2	1.8	2.2	1.8	1.8	1.8	2.2	283790000	14584000	16872000	18605000	14469000	18916000	15785000	12800000	16600000	14865000	14932000	18174000	13840000	10426000	15245000	13245000	16416000	17833000	20184000	2234600	114830	132850	146500	113930	148950	124300	100790	130700	117050	117580	143100	108970	82096	120040	104290	129260	140420	158930	14822000	14400000	14944000	13003000	15362000	13190000	13768000	14517000	12092000	15970000	15646000	12845000	12472000	13207000	12784000	12783000	15416000	13984000	1	1	1	1	1	1	1	2	1	2	1	2	0	1	2	1	1	1	21				665	6000;9692;11333;11446;13478	True;True;True;True;True	6023;9731;11384;11497;13537	112281;112282;112283;112284;112285;112286;112287;112288;112289;112290;112291;112292;112293;112294;112295;112296;112297;112298;184882;184883;215678;215679;215680;215681;215682;215683;215684;215685;215686;215687;215688;215689;215690;215691;215692;215693;215694;215695;217787;217788;217789;217790;217791;217792;217793;217794;217795;217796;217797;217798;217799;217800;217801;217802;217803;217804;255582;255583	71756;117995;117996;137539;137540;137541;137542;137543;137544;137545;137546;137547;137548;137549;137550;137551;137552;137553;137554;137555;138864;138865;162324	71756;117996;137545;138865;162324
P11766	P11766	7	7	7	Alcohol dehydrogenase class-3	ADH5	>sp|P11766|ADHX_HUMAN Alcohol dehydrogenase class-3 OS=Homo sapiens GN=ADH5 PE=1 SV=4	1	7	7	7	7	7	7	6	7	7	7	7	7	7	7	7	7	7	6	7	7	7	7	7	7	6	7	7	7	7	7	7	7	7	7	7	6	7	7	7	7	7	7	6	7	7	7	7	7	7	7	7	7	7	6	7	7	7	25.7	25.7	25.7	39.724	374	374	0	By MS/MS	By MS/MS	By MS/MS	By MS/MS	By MS/MS	By MS/MS	By MS/MS	By MS/MS	By MS/MS	By MS/MS	By MS/MS	By MS/MS	By MS/MS	By MS/MS	By MS/MS	By MS/MS	By MS/MS	By MS/MS	25.7	25.7	25.7	23.3	25.7	25.7	25.7	25.7	25.7	25.7	25.7	25.7	25.7	25.7	23.3	25.7	25.7	25.7	1309500000	60826000	78430000	89823000	72307000	75688000	84780000	64021000	77116000	84246000	58502000	68573000	76209000	53071000	60402000	63490000	86158000	73084000	82739000	65473000	3041300	3921500	4491200	3615300	3784400	4239000	3201000	3855800	4212300	2925100	3428600	3810500	2653600	3020100	3174500	4307900	3654200	4137000	62654000	62227000	68574000	63477000	62369000	66934000	61803000	62187000	64099000	59366000	61984000	63808000	61321000	62786000	63232000	64724000	61330000	67970000	3	5	4	4	6	4	5	3	5	3	4	5	4	5	4	5	6	5	80				666	199;484;555;3107;6540;6829;14768	True;True;True;True;True;True;True	199;486;557;3121;6564;6854;14832	3626;3627;3628;3629;3630;3631;3632;3633;3634;3635;3636;3637;3638;3639;3640;3641;3642;3643;9005;9006;9007;9008;9009;9010;9011;9012;9013;9014;9015;9016;9017;9018;9019;9020;10421;10422;10423;10424;10425;10426;10427;10428;10429;10430;10431;10432;10433;10434;10435;10436;10437;10438;59051;59052;59053;59054;59055;59056;59057;59058;59059;59060;59061;59062;59063;59064;59065;59066;59067;59068;59069;123605;123606;123607;123608;123609;123610;123611;123612;123613;123614;123615;123616;123617;123618;123619;123620;123621;123622;128971;128972;128973;128974;128975;128976;128977;128978;128979;128980;128981;128982;128983;128984;128985;128986;128987;128988;279802;279803;279804;279805;279806;279807;279808;279809;279810;279811;279812;279813;279814;279815;279816;279817;279818;279819;279820;279821;279822;279823;279824;279825;279826;279827	2435;2436;2437;2438;2439;2440;2441;2442;5848;5849;5850;6788;6789;6790;6791;6792;6793;6794;6795;6796;6797;6798;6799;6800;37747;37748;37749;37750;37751;37752;37753;37754;37755;37756;37757;37758;37759;37760;37761;37762;37763;79046;79047;79048;79049;79050;79051;79052;79053;79054;79055;82647;82648;82649;82650;82651;82652;82653;82654;82655;82656;82657;82658;82659;177864;177865;177866;177867;177868;177869;177870;177871;177872;177873;177874;177875;177876;177877;177878;177879;177880;177881	2441;5850;6791;37747;79047;82657;177866
P11802	P11802	4	3	3	Cyclin-dependent kinase 4	CDK4	>sp|P11802|CDK4_HUMAN Cyclin-dependent kinase 4 OS=Homo sapiens GN=CDK4 PE=1 SV=2	1	4	3	3	4	4	4	4	3	3	4	4	4	4	4	4	4	4	4	4	4	4	3	3	3	3	2	2	3	3	3	3	3	3	3	3	3	3	3	3	3	3	3	3	2	2	3	3	3	3	3	3	3	3	3	3	3	3	13.2	10.6	10.6	33.729	303	303	0.00044111	By matching	By MS/MS	By MS/MS	By MS/MS	By MS/MS	By matching	By MS/MS	By MS/MS	By MS/MS	By MS/MS	By MS/MS	By matching	By MS/MS	By matching	By MS/MS	By MS/MS	By MS/MS	By MS/MS	13.2	13.2	13.2	13.2	10.2	9.2	13.2	13.2	13.2	13.2	13.2	13.2	13.2	13.2	13.2	13.2	13.2	13.2	268140000	15153000	15350000	17009000	15136000	9724900	12982000	14601000	15656000	14693000	13520000	16132000	15286000	11224000	14121000	15824000	19697000	15855000	16175000	16759000	947080	959350	1063000	946010	607800	811390	912550	978510	918340	845010	1008200	955400	701530	882580	989010	1231000	990960	1010900	14656000	11772000	12652000	13211000	14617000	13586000	14229000	12473000	11385000	12490000	13904000	12963000	11915000	14119000	14664000	14508000	12443000	12960000	0	0	0	0	0	0	0	0	1	0	0	0	1	0	0	1	0	0	3				667	1174;2422;8084;9220	True;True;False;True	1181;2433;8115;9256	22201;22202;22203;22204;22205;22206;22207;22208;22209;22210;22211;22212;22213;22214;22215;22216;22217;45874;45875;45876;45877;45878;45879;45880;45881;45882;45883;45884;45885;45886;45887;45888;45889;45890;45891;154679;154680;154681;154682;154683;154684;154685;154686;154687;154688;154689;154690;154691;154692;154693;154694;154695;154696;176068;176069;176070;176071;176072;176073;176074;176075;176076;176077;176078;176079;176080;176081;176082;176083;176084	14165;14166;14167;14168;29253;29254;29255;98907;98908;98909;98910;98911;98912;98913;98914;98915;98916;98917;98918;98919;98920;98921;98922;98923;98924;112493;112494;112495;112496;112497;112498;112499;112500;112501	14166;29254;98913;112496
P11908	P11908	6	6	3	Ribose-phosphate pyrophosphokinase 2	PRPS2	>sp|P11908|PRPS2_HUMAN Ribose-phosphate pyrophosphokinase 2 OS=Homo sapiens GN=PRPS2 PE=1 SV=2	1	6	6	3	6	6	6	6	5	6	5	6	5	5	6	5	5	5	4	6	4	5	6	6	6	6	5	6	5	6	5	5	6	5	5	5	4	6	4	5	3	3	3	3	2	3	2	3	2	2	3	2	2	2	2	3	2	2	24.2	24.2	12.6	34.769	318	318	0	By MS/MS	By MS/MS	By MS/MS	By MS/MS	By MS/MS	By MS/MS	By MS/MS	By MS/MS	By MS/MS	By MS/MS	By MS/MS	By MS/MS	By MS/MS	By MS/MS	By MS/MS	By MS/MS	By MS/MS	By MS/MS	24.2	24.2	24.2	24.2	21.7	24.2	21.7	24.2	21.7	21.7	24.2	19.5	21.7	21.7	17.6	24.2	17.6	21.7	1658700000	99619000	120800000	116730000	104230000	72647000	115700000	71192000	107040000	91457000	74109000	103950000	106360000	60835000	69689000	59104000	122530000	72244000	90467000	103670000	6226200	7549700	7295800	6514700	4540400	7231200	4449500	6689800	5716100	4631800	6497100	6647500	3802200	4355500	3694000	7657800	4515300	5654200	77675000	78698000	78768000	77617000	80149000	76723000	65656000	74123000	75042000	64276000	72308000	74309000	55159000	69940000	68244000	75869000	80239000	76760000	4	5	5	5	5	5	4	5	5	2	5	4	2	4	4	4	4	2	74				668	4683;8690;9159;10670;11474;16085	True;True;True;True;True;True	4704;8725;9195;10719;11527;16154	88074;88075;88076;88077;88078;88079;88080;88081;88082;88083;88084;88085;88086;88087;88088;88089;88090;165932;165933;165934;165935;165936;165937;165938;165939;165940;165941;165942;165943;165944;165945;165946;165947;165948;165949;165950;165951;165952;165953;165954;165955;165956;165957;165958;165959;165960;165961;165962;165963;165964;165965;165966;165967;165968;165969;165970;165971;165972;165973;165974;165975;165976;174903;174904;174905;174906;174907;174908;174909;174910;174911;202822;202823;202824;202825;202826;202827;202828;202829;202830;202831;202832;202833;202834;202835;202836;202837;218434;218435;218436;218437;218438;218439;218440;218441;218442;218443;218444;218445;218446;218447;218448;218449;218450;218451;218452;218453;218454;218455;218456;218457;218458;218459;218460;305682;305683;305684;305685;305686;305687;305688;305689;305690;305691;305692;305693;305694;305695;305696;305697;305698;305699;305700;305701;305702;305703;305704;305705;305706;305707;305708;305709;305710;305711;305712;305713;305714;305715;305716;305717	56141;56142;56143;106109;106110;106111;106112;106113;106114;106115;106116;106117;106118;106119;106120;106121;106122;106123;106124;111769;111770;111771;111772;111773;111774;111775;111776;129251;129252;129253;139388;139389;139390;139391;139392;139393;139394;139395;139396;139397;139398;139399;139400;139401;139402;139403;139404;139405;194693;194694;194695;194696;194697;194698;194699;194700;194701;194702;194703;194704;194705;194706;194707;194708;194709;194710;194711;194712;194713;194714;194715;194716;194717;194718;194719	56143;106113;111772;129252;139392;194704
P11940;Q9H361;Q4VXU2;Q96DU9	P11940;Q9H361	24;13;5;1	24;13;5;1	18;10;2;1	Polyadenylate-binding protein 1;Polyadenylate-binding protein 3	PABPC1;PABPC3	>sp|P11940|PABP1_HUMAN Polyadenylate-binding protein 1 OS=Homo sapiens GN=PABPC1 PE=1 SV=2;>sp|Q9H361|PABP3_HUMAN Polyadenylate-binding protein 3 OS=Homo sapiens GN=PABPC3 PE=1 SV=2	4	24	24	18	22	22	23	23	23	23	23	23	24	23	23	22	23	23	23	23	23	22	22	22	23	23	23	23	23	23	24	23	23	22	23	23	23	23	23	22	17	17	17	17	17	17	17	17	18	17	17	17	17	17	17	17	17	17	43.1	43.1	33.3	70.67	636	636;631;614;382	0	By MS/MS	By MS/MS	By MS/MS	By MS/MS	By MS/MS	By MS/MS	By MS/MS	By MS/MS	By MS/MS	By MS/MS	By MS/MS	By MS/MS	By MS/MS	By MS/MS	By MS/MS	By MS/MS	By MS/MS	By MS/MS	41.8	41.8	41.8	41.8	41.8	41.8	41.8	41.8	43.1	41.8	41.8	41.8	41.8	41.8	41.8	41.8	41.8	41.8	12193000000	587010000	683490000	781480000	690920000	735090000	699200000	611090000	726550000	777770000	614700000	687860000	664930000	505150000	588000000	622450000	747800000	803030000	666190000	338690000	16306000	18986000	21708000	19192000	20419000	19422000	16975000	20182000	21605000	17075000	19107000	18470000	14032000	16333000	17290000	20772000	22306000	18505000	600140000	601840000	619500000	598280000	609660000	619900000	594790000	588610000	607590000	583020000	589380000	604260000	545990000	574830000	576200000	590620000	615960000	618980000	17	19	22	24	21	23	20	23	22	21	21	23	21	20	17	23	22	20	379				669	840;1599;3130;3134;4397;4685;5095;5099;5962;7435;7658;8582;10753;10863;11043;11286;11462;11609;12728;12834;12900;14766;15504;16617	True;True;True;True;True;True;True;True;True;True;True;True;True;True;True;True;True;True;True;True;True;True;True;True	844;1608;3144;3148;4418;4706;5117;5121;5985;7464;7688;8616;10802;10912;11093;11337;11513;11662;12786;12892;12959;14830;15571;16689	15835;15836;15837;15838;15839;15840;15841;15842;15843;15844;15845;15846;15847;15848;15849;15850;15851;15852;15853;15854;15855;15856;15857;30520;30521;30522;30523;30524;30525;30526;30527;30528;30529;30530;30531;30532;30533;30534;30535;30536;30537;30538;30539;30540;30541;30542;30543;30544;30545;30546;30547;30548;30549;30550;30551;30552;30553;30554;30555;59500;59501;59502;59503;59504;59505;59506;59507;59508;59509;59510;59511;59512;59513;59514;59515;59516;59517;59579;59580;59581;59582;59583;59584;59585;59586;59587;59588;59589;59590;59591;59592;59593;59594;59595;59596;82813;82814;82815;82816;82817;82818;82819;82820;82821;82822;82823;82824;82825;82826;82827;82828;82829;82830;88109;88110;88111;88112;88113;88114;88115;88116;88117;88118;88119;88120;88121;88122;88123;88124;88125;88126;95813;95814;95815;95816;95817;95818;95819;95820;95821;95822;95823;95824;95825;95826;95827;95828;95829;95830;95889;95890;95891;95892;95893;95894;95895;95896;95897;95898;95899;95900;95901;95902;95903;95904;95905;95906;111536;111537;111538;111539;111540;111541;111542;111543;111544;111545;111546;111547;111548;111549;111550;111551;111552;111553;140421;140422;140423;140424;140425;140426;140427;140428;140429;140430;140431;140432;140433;140434;140435;140436;140437;140438;140439;140440;140441;140442;140443;140444;140445;140446;140447;140448;140449;140450;140451;140452;140453;140454;140455;140456;145327;145328;145329;145330;145331;145332;145333;145334;145335;145336;145337;145338;145339;145340;145341;145342;145343;145344;145345;145346;145347;145348;145349;145350;145351;145352;145353;145354;145355;145356;145357;145358;145359;145360;145361;145362;145363;145364;145365;145366;145367;145368;145369;163919;163920;163921;163922;163923;163924;163925;163926;163927;163928;163929;163930;163931;163932;163933;163934;163935;163936;163937;163938;163939;163940;163941;163942;163943;163944;163945;163946;163947;163948;163949;163950;163951;163952;163953;163954;204438;204439;204440;204441;204442;204443;204444;204445;204446;204447;204448;204449;204450;204451;204452;204453;204454;204455;206818;206819;206820;206821;206822;206823;206824;206825;206826;206827;206828;206829;206830;206831;206832;206833;206834;206835;206836;206837;210232;210233;210234;210235;210236;210237;210238;210239;210240;210241;210242;210243;210244;210245;210246;210247;210248;210249;214707;214708;214709;214710;214711;214712;214713;214714;214715;214716;214717;214718;214719;214720;214721;214722;214723;214724;218096;218097;218098;218099;218100;218101;218102;218103;218104;218105;218106;218107;218108;218109;218110;220909;220910;220911;220912;220913;220914;220915;220916;220917;220918;220919;220920;220921;220922;220923;220924;220925;220926;241597;241598;241599;241600;241601;241602;241603;241604;241605;241606;241607;241608;241609;241610;241611;241612;241613;241614;243583;243584;243585;243586;243587;243588;243589;243590;243591;243592;243593;243594;243595;243596;243597;243598;243599;243600;244875;244876;244877;244878;244879;244880;244881;244882;244883;244884;244885;244886;244887;244888;244889;244890;244891;244892;279747;279748;279749;279750;279751;279752;279753;279754;279755;279756;279757;279758;279759;279760;279761;279762;279763;279764;279765;279766;279767;279768;279769;279770;279771;279772;279773;279774;279775;279776;279777;279778;279779;279780;279781;279782;279783;279784;279785;294318;315408;315409;315410;315411;315412;315413;315414;315415;315416;315417;315418;315419;315420;315421;315422;315423;315424;315425	10204;10205;10206;10207;10208;10209;10210;10211;10212;10213;10214;10215;10216;10217;10218;10219;10220;10221;19584;19585;19586;19587;19588;19589;19590;19591;19592;19593;19594;19595;19596;19597;19598;19599;19600;19601;19602;19603;19604;19605;19606;37999;38000;38001;38002;38003;38004;38005;38006;38007;38008;38009;38010;38011;38012;38013;38057;38058;38059;38060;38061;38062;38063;38064;38065;38066;38067;38068;38069;38070;38071;38072;38073;52789;52790;52791;56149;56150;56151;56152;56153;56154;56155;56156;56157;56158;56159;56160;56161;56162;56163;61233;61234;61235;61236;61237;61238;61239;61240;61241;61242;61243;61244;61245;61246;61247;61248;61249;61250;61289;61290;61291;61292;61293;61294;61295;61296;61297;61298;61299;61300;61301;61302;71328;71329;71330;71331;71332;71333;71334;71335;71336;71337;71338;71339;90137;90138;90139;90140;90141;90142;90143;90144;90145;90146;90147;90148;90149;90150;90151;90152;90153;90154;90155;90156;90157;90158;90159;90160;90161;90162;90163;90164;90165;90166;90167;90168;90169;90170;90171;93290;93291;93292;93293;93294;93295;93296;93297;93298;93299;93300;93301;93302;93303;93304;93305;93306;93307;104692;104693;104694;104695;104696;104697;104698;104699;104700;104701;104702;104703;104704;104705;104706;104707;104708;104709;104710;104711;104712;104713;104714;104715;104716;104717;104718;104719;104720;104721;104722;104723;104724;104725;104726;104727;130282;130283;130284;130285;130286;130287;130288;130289;130290;130291;130292;130293;130294;130295;130296;130297;130298;130299;131721;131722;131723;131724;131725;131726;131727;131728;131729;131730;131731;131732;131733;131734;131735;131736;131737;131738;134001;134002;134003;134004;134005;134006;134007;134008;134009;134010;134011;134012;134013;136904;136905;136906;136907;136908;136909;136910;136911;136912;136913;136914;136915;136916;136917;139115;139116;139117;139118;139119;139120;139121;139122;139123;139124;139125;139126;139127;139128;140998;140999;141000;141001;141002;141003;141004;141005;141006;141007;141008;141009;141010;141011;141012;153512;153513;153514;153515;153516;153517;153518;153519;153520;154741;154742;154743;154744;154745;154746;154747;154748;154749;154750;154751;154752;155610;155611;155612;155613;155614;155615;155616;155617;155618;155619;155620;155621;155622;155623;155624;155625;155626;155627;177818;177819;177820;177821;177822;177823;177824;177825;177826;177827;177828;177829;177830;177831;177832;177833;177834;177835;177836;177837;177838;177839;177840;177841;177842;177843;177844;177845;177846;177847;177848;177849;177850;177851;177852;177853;187387;200833;200834;200835;200836;200837;200838;200839;200840;200841;200842;200843;200844;200845;200846;200847;200848;200849	10220;19603;38006;38062;52789;56152;61243;61299;71337;90141;93293;104699;130287;131724;134002;136910;139115;140999;153520;154745;155627;177849;187387;200839
P12004	P12004	10	10	10	Proliferating cell nuclear antigen	PCNA	>sp|P12004|PCNA_HUMAN Proliferating cell nuclear antigen OS=Homo sapiens GN=PCNA PE=1 SV=1	1	10	10	10	9	10	9	9	9	9	9	9	9	9	9	9	9	9	9	9	9	9	9	10	9	9	9	9	9	9	9	9	9	9	9	9	9	9	9	9	9	10	9	9	9	9	9	9	9	9	9	9	9	9	9	9	9	9	39.5	39.5	39.5	28.768	261	261	0	By MS/MS	By MS/MS	By MS/MS	By MS/MS	By MS/MS	By MS/MS	By MS/MS	By MS/MS	By MS/MS	By MS/MS	By MS/MS	By MS/MS	By MS/MS	By MS/MS	By MS/MS	By MS/MS	By MS/MS	By MS/MS	35.2	39.5	35.2	35.2	35.2	35.2	35.2	35.2	35.2	35.2	35.2	35.2	35.2	35.2	35.2	35.2	35.2	35.2	5791500000	294380000	367390000	367610000	323620000	344790000	365980000	282240000	333380000	349200000	284170000	315910000	322040000	258080000	271880000	277960000	375790000	335540000	321550000	361970000	18398000	22962000	22975000	20226000	21550000	22874000	17640000	20836000	21825000	17761000	19745000	20127000	16130000	16992000	17372000	23487000	20971000	20097000	293940000	302670000	287140000	290300000	289700000	296990000	279020000	278830000	293640000	277420000	283920000	273940000	268070000	274100000	265390000	279030000	286870000	294660000	8	8	6	7	8	7	6	7	7	9	8	6	6	6	7	9	6	7	128				670	362;1702;2319;6566;9979;10483;10859;12568;15741;16524	True;True;True;True;True;True;True;True;True;True	364;1711;2329;6590;10018;10529;10908;12622;15809;16595	6876;6877;6878;6879;6880;6881;6882;6883;6884;6885;6886;6887;6888;6889;6890;6891;6892;6893;6894;6895;6896;6897;6898;6899;6900;6901;6902;6903;6904;6905;6906;6907;6908;6909;6910;6911;32364;43922;43923;43924;43925;43926;43927;43928;43929;43930;43931;43932;43933;43934;43935;43936;43937;43938;43939;43940;43941;43942;43943;43944;43945;43946;43947;43948;43949;43950;43951;43952;43953;43954;43955;43956;43957;124080;124081;124082;124083;124084;124085;124086;124087;124088;124089;124090;124091;124092;124093;124094;124095;124096;124097;190147;190148;190149;190150;190151;190152;190153;190154;190155;190156;190157;190158;190159;190160;190161;190162;190163;190164;199321;199322;199323;199324;199325;199326;199327;199328;199329;199330;199331;199332;199333;199334;199335;199336;199337;199338;206722;206723;206724;206725;206726;206727;206728;206729;206730;206731;206732;206733;206734;206735;206736;206737;206738;206739;206740;206741;206742;206743;206744;206745;206746;238704;238705;238706;238707;238708;238709;238710;238711;238712;238713;238714;238715;238716;238717;238718;238719;238720;238721;299002;299003;299004;299005;299006;299007;299008;299009;299010;299011;299012;299013;299014;299015;299016;299017;299018;299019;313742;313743;313744;313745;313746;313747;313748;313749;313750;313751;313752;313753;313754;313755;313756;313757;313758;313759	4569;4570;4571;4572;4573;4574;4575;4576;4577;4578;4579;4580;4581;4582;4583;4584;4585;4586;4587;4588;4589;4590;4591;4592;4593;4594;4595;4596;4597;4598;4599;4600;4601;4602;4603;4604;20787;27886;27887;27888;27889;27890;27891;27892;27893;27894;27895;27896;27897;27898;27899;27900;27901;27902;27903;27904;27905;27906;27907;27908;27909;27910;27911;27912;27913;27914;27915;27916;27917;79397;79398;121349;121350;121351;121352;121353;127213;127214;131681;131682;131683;131684;131685;131686;131687;131688;131689;131690;131691;131692;131693;131694;131695;151718;151719;151720;151721;151722;151723;151724;151725;151726;151727;151728;151729;151730;151731;151732;151733;190381;190382;190383;190384;190385;190386;190387;190388;190389;190390;190391;190392;190393;190394;199742;199743;199744;199745;199746;199747;199748	4587;20787;27913;79397;121349;127213;131682;151727;190382;199747
P12081	P12081	9	9	6	Histidine--tRNA ligase, cytoplasmic	HARS	>sp|P12081|SYHC_HUMAN Histidine--tRNA ligase, cytoplasmic OS=Homo sapiens GN=HARS PE=1 SV=2	1	9	9	6	7	7	6	8	7	6	6	8	6	7	6	5	8	7	5	8	6	7	7	7	6	8	7	6	6	8	6	7	6	5	8	7	5	8	6	7	4	4	4	5	4	3	4	5	4	5	4	3	5	5	3	6	4	5	17.1	17.1	11.2	57.41	509	509	0	By MS/MS	By MS/MS	By MS/MS	By MS/MS	By MS/MS	By MS/MS	By MS/MS	By MS/MS	By MS/MS	By MS/MS	By MS/MS	By MS/MS	By MS/MS	By MS/MS	By MS/MS	By MS/MS	By MS/MS	By MS/MS	13.9	13.9	12.2	15.5	13.9	12.6	12	15.5	12.2	13.6	12	10.6	15.5	13.6	10.6	15.1	12	13.6	814150000	37733000	75977000	56302000	37927000	50354000	40335000	36771000	49028000	38118000	33377000	38802000	33484000	36653000	44526000	30028000	74503000	48545000	51685000	29077000	1347600	2713500	2010800	1354500	1798300	1440500	1313200	1751000	1361400	1192000	1385800	1195900	1309100	1590200	1072400	2660800	1733700	1845900	41001000	41842000	43484000	37921000	38074000	39802000	40435000	38338000	39522000	36557000	42973000	37248000	36657000	36832000	37382000	38050000	46958000	41967000	4	4	3	4	2	3	4	3	2	2	2	3	6	4	3	4	4	4	61				671	118;1314;5354;6082;6669;11616;13908;15812;16304	True;True;True;True;True;True;True;True;True	118;1321;5377;6105;6694;11669;13969;15880;16373	2264;2265;2266;2267;2268;24918;24919;24920;24921;24922;24923;24924;24925;24926;24927;24928;24929;24930;24931;24932;24933;24934;24935;100602;100603;100604;100605;100606;100607;100608;100609;100610;100611;100612;100613;100614;100615;100616;100617;100618;114105;114106;114107;114108;114109;114110;114111;114112;114113;114114;114115;114116;114117;114118;114119;114120;114121;114122;114123;114124;114125;114126;114127;114128;114129;114130;114131;114132;114133;114134;114135;114136;114137;114138;125934;125935;125936;125937;125938;125939;125940;125941;125942;125943;125944;125945;125946;125947;125948;125949;125950;221031;221032;221033;221034;221035;221036;221037;221038;263684;263685;263686;263687;263688;300464;300465;300466;300467;300468;300469;300470;300471;300472;300473;300474;300475;300476;300477;309553;309554;309555;309556;309557;309558;309559;309560;309561;309562;309563;309564;309565;309566;309567;309568;309569;309570	1506;1507;1508;1509;1510;15968;15969;15970;15971;15972;15973;15974;15975;15976;15977;15978;15979;15980;15981;15982;64369;64370;64371;64372;64373;64374;64375;64376;64377;64378;64379;64380;64381;64382;64383;64384;72994;72995;72996;72997;72998;72999;73000;73001;73002;73003;73004;73005;73006;73007;73008;73009;80627;80628;80629;80630;80631;80632;80633;80634;80635;80636;80637;80638;80639;80640;80641;80642;141068;141069;167797;191310;197113;197114;197115;197116;197117;197118;197119;197120;197121;197122;197123;197124;197125;197126;197127;197128;197129;197130	1509;15971;64374;73002;80628;141068;167797;191310;197122
P12235;Q9H0C2	P12235	9;3	1;0	1;0	ADP/ATP translocase 1	SLC25A4	>sp|P12235|ADT1_HUMAN ADP/ATP translocase 1 OS=Homo sapiens GN=SLC25A4 PE=1 SV=4	2	9	1	1	9	9	9	9	9	9	9	9	9	8	9	9	9	8	9	9	9	9	1	1	1	1	1	1	1	1	1	0	1	1	1	0	1	1	1	1	1	1	1	1	1	1	1	1	1	0	1	1	1	0	1	1	1	1	29.2	3	3	33.064	298	298;315	0.0012626	By MS/MS	By MS/MS	By matching	By matching	By MS/MS	By matching	By matching	By MS/MS	By MS/MS	By matching	By matching	By MS/MS	By MS/MS	By matching	By MS/MS	By matching	By matching	By matching	29.2	29.2	29.2	29.2	29.2	29.2	29.2	29.2	29.2	26.2	29.2	29.2	29.2	26.2	29.2	29.2	29.2	29.2	31586000	2125900	2026500	2302500	1778800	1853000	1922100	1616300	1858800	2249100	0	2077100	2218500	1403100	0	1834800	2312200	1803900	2202900	1579300	106290	101320	115130	88940	92649	96106	80814	92941	112460	0	103850	110930	70157	0	91740	115610	90196	110150	0	0	0	0	0	0	0	0	0	0	0	0	0	0	0	0	0	1831900	1	1	0	0	1	0	0	1	1	0	0	1	1	0	1	0	0	0	8				672	219;4818;4896;4940;5528;9104;10436;13578;16363	False;False;False;True;False;False;False;False;False	219;4839;4917;4961;5551;9140;10481;13637;16433	3991;3992;3993;3994;3995;3996;3997;3998;3999;4000;4001;4002;4003;4004;4005;4006;4007;4008;90578;90579;90580;90581;90582;90583;90584;90585;90586;90587;90588;90589;90590;90591;90592;90593;90594;90595;92105;92106;92107;92108;92109;92110;92111;92112;92113;92114;92115;92116;92117;92118;92119;92120;92121;92122;92928;92929;92930;92931;92932;92933;92934;92935;92936;92937;92938;92939;92940;92941;92942;92943;103711;103712;103713;103714;103715;103716;103717;103718;103719;103720;103721;103722;103723;103724;103725;103726;103727;103728;173925;173926;173927;173928;173929;173930;173931;173932;173933;173934;173935;173936;173937;173938;173939;173940;173941;173942;173943;173944;173945;173946;173947;173948;173949;173950;173951;173952;173953;173954;173955;173956;173957;173958;173959;173960;198569;198570;198571;198572;198573;198574;198575;198576;198577;198578;198579;198580;198581;198582;198583;198584;198585;198586;257568;257569;257570;257571;257572;257573;257574;257575;257576;257577;257578;257579;257580;257581;257582;257583;257584;257585;310660;310661;310662;310663;310664;310665;310666;310667;310668;310669;310670;310671;310672;310673;310674;310675;310676;310677;310678;310679;310680;310681;310682;310683;310684;310685;310686;310687;310688;310689	2652;2653;2654;2655;2656;2657;2658;2659;2660;2661;2662;2663;2664;2665;2666;57793;57794;57795;57796;57797;57798;57799;57800;57801;57802;57803;57804;57805;57806;57807;57808;57809;58806;58807;58808;58809;58810;58811;58812;58813;58814;58815;58816;58817;58818;58819;58820;58821;58822;58823;59375;59376;59377;59378;59379;59380;59381;59382;66414;66415;66416;66417;66418;66419;66420;66421;66422;66423;66424;66425;66426;66427;66428;66429;66430;66431;111141;111142;111143;111144;111145;111146;111147;111148;111149;111150;111151;111152;111153;111154;111155;111156;111157;111158;111159;111160;111161;111162;111163;111164;111165;111166;111167;111168;111169;111170;111171;111172;111173;111174;111175;111176;126766;126767;126768;126769;126770;126771;126772;126773;126774;126775;126776;126777;126778;163735;163736;163737;163738;163739;163740;197861;197862;197863;197864;197865;197866;197867;197868;197869;197870;197871;197872;197873;197874;197875;197876;197877;197878	2663;57809;58814;59376;66415;111175;126777;163737;197864
P12236	P12236	13	13	2	ADP/ATP translocase 3	SLC25A6	>sp|P12236|ADT3_HUMAN ADP/ATP translocase 3 OS=Homo sapiens GN=SLC25A6 PE=1 SV=4	1	13	13	2	13	13	13	13	13	13	13	13	13	13	13	13	13	13	13	13	12	13	13	13	13	13	13	13	13	13	13	13	13	13	13	13	13	13	12	13	2	2	2	2	2	2	2	2	2	2	2	2	2	2	2	2	2	2	42.3	42.3	7.4	32.866	298	298	0	By MS/MS	By MS/MS	By MS/MS	By MS/MS	By MS/MS	By MS/MS	By MS/MS	By MS/MS	By MS/MS	By MS/MS	By MS/MS	By MS/MS	By MS/MS	By MS/MS	By MS/MS	By MS/MS	By MS/MS	By MS/MS	42.3	42.3	42.3	42.3	42.3	42.3	42.3	42.3	42.3	42.3	42.3	42.3	42.3	42.3	42.3	42.3	39.3	42.3	28778000000	1533100000	1774700000	1838300000	1626000000	1690600000	1281100000	1472900000	1644300000	1719900000	1444900000	1578300000	1551900000	1313300000	1385000000	1436000000	2090100000	1670100000	1727800000	1438900000	76654000	88736000	91913000	81298000	84532000	64057000	73647000	82215000	85994000	72247000	78915000	77595000	65664000	69250000	71799000	104510000	83504000	86391000	1480200000	1438600000	1416400000	1434100000	1376400000	1467800000	1449100000	1366100000	1403300000	1416600000	1420400000	1381900000	1451900000	1347500000	1343300000	1456700000	1418500000	1433100000	12	11	12	12	13	14	13	12	14	14	12	13	9	12	11	13	10	13	220				673	219;1988;3782;4818;4896;5393;5528;9104;10436;11798;13578;13710;16363	True;True;True;True;True;True;True;True;True;True;True;True;True	219;1998;3800;4839;4917;5416;5551;9140;10481;11852;13637;13771;16433	3991;3992;3993;3994;3995;3996;3997;3998;3999;4000;4001;4002;4003;4004;4005;4006;4007;4008;37459;37460;37461;37462;37463;37464;37465;37466;37467;37468;37469;37470;37471;37472;37473;37474;37475;37476;71265;71266;71267;71268;71269;71270;71271;71272;71273;71274;71275;71276;71277;71278;71279;71280;71281;71282;71283;71284;71285;71286;71287;71288;71289;71290;90578;90579;90580;90581;90582;90583;90584;90585;90586;90587;90588;90589;90590;90591;90592;90593;90594;90595;92105;92106;92107;92108;92109;92110;92111;92112;92113;92114;92115;92116;92117;92118;92119;92120;92121;92122;101266;101267;101268;101269;101270;101271;101272;101273;101274;101275;101276;101277;101278;101279;101280;101281;101282;101283;103711;103712;103713;103714;103715;103716;103717;103718;103719;103720;103721;103722;103723;103724;103725;103726;103727;103728;173925;173926;173927;173928;173929;173930;173931;173932;173933;173934;173935;173936;173937;173938;173939;173940;173941;173942;173943;173944;173945;173946;173947;173948;173949;173950;173951;173952;173953;173954;173955;173956;173957;173958;173959;173960;198569;198570;198571;198572;198573;198574;198575;198576;198577;198578;198579;198580;198581;198582;198583;198584;198585;198586;224359;224360;224361;224362;224363;224364;224365;224366;224367;224368;224369;224370;224371;224372;224373;224374;224375;257568;257569;257570;257571;257572;257573;257574;257575;257576;257577;257578;257579;257580;257581;257582;257583;257584;257585;259932;259933;259934;259935;259936;259937;259938;259939;259940;259941;259942;259943;259944;259945;259946;259947;259948;259949;310660;310661;310662;310663;310664;310665;310666;310667;310668;310669;310670;310671;310672;310673;310674;310675;310676;310677;310678;310679;310680;310681;310682;310683;310684;310685;310686;310687;310688;310689	2652;2653;2654;2655;2656;2657;2658;2659;2660;2661;2662;2663;2664;2665;2666;23885;23886;23887;23888;23889;23890;23891;23892;23893;23894;23895;23896;23897;23898;23899;45650;45651;45652;45653;45654;45655;45656;45657;45658;45659;45660;45661;45662;45663;45664;45665;45666;45667;45668;45669;45670;45671;45672;45673;45674;45675;45676;45677;45678;57793;57794;57795;57796;57797;57798;57799;57800;57801;57802;57803;57804;57805;57806;57807;57808;57809;58806;58807;58808;58809;58810;58811;58812;58813;58814;58815;58816;58817;58818;58819;58820;58821;58822;58823;64816;64817;66414;66415;66416;66417;66418;66419;66420;66421;66422;66423;66424;66425;66426;66427;66428;66429;66430;66431;111141;111142;111143;111144;111145;111146;111147;111148;111149;111150;111151;111152;111153;111154;111155;111156;111157;111158;111159;111160;111161;111162;111163;111164;111165;111166;111167;111168;111169;111170;111171;111172;111173;111174;111175;111176;126766;126767;126768;126769;126770;126771;126772;126773;126774;126775;126776;126777;126778;143123;143124;143125;143126;143127;143128;143129;143130;143131;143132;143133;143134;143135;143136;143137;143138;143139;163735;163736;163737;163738;163739;163740;165357;165358;165359;165360;165361;165362;165363;165364;165365;165366;165367;165368;165369;165370;165371;165372;165373;165374;197861;197862;197863;197864;197865;197866;197867;197868;197869;197870;197871;197872;197873;197874;197875;197876;197877;197878	2663;23888;45672;57809;58814;64816;66415;111175;126777;143139;163737;165358;197864
P12268	P12268	15	15	15	Inosine-5-monophosphate dehydrogenase 2	IMPDH2	>sp|P12268|IMDH2_HUMAN Inosine-5-monophosphate dehydrogenase 2 OS=Homo sapiens GN=IMPDH2 PE=1 SV=2	1	15	15	15	13	14	15	13	14	14	13	14	14	13	14	14	14	14	14	14	15	15	13	14	15	13	14	14	13	14	14	13	14	14	14	14	14	14	15	15	13	14	15	13	14	14	13	14	14	13	14	14	14	14	14	14	15	15	34.4	34.4	34.4	55.804	514	514	0	By MS/MS	By MS/MS	By MS/MS	By MS/MS	By MS/MS	By MS/MS	By MS/MS	By MS/MS	By MS/MS	By MS/MS	By MS/MS	By MS/MS	By MS/MS	By MS/MS	By MS/MS	By MS/MS	By MS/MS	By MS/MS	27.2	30.7	34.4	27.2	30.7	30.7	27	30.7	30.7	27.2	30.7	30.7	30.7	30.7	30.7	30.7	34.4	34.4	7053200000	326060000	419880000	456140000	360390000	417420000	439960000	365800000	384990000	484520000	302490000	379940000	426180000	321270000	323860000	337340000	452400000	401910000	452630000	320600000	14821000	19085000	20734000	16381000	18973000	19998000	16627000	17500000	22023000	13749000	17270000	19372000	14603000	14721000	15334000	20564000	18269000	20574000	363940000	344120000	356710000	343010000	341460000	358690000	348670000	340730000	348240000	321660000	336240000	364390000	337290000	321230000	319910000	361340000	358990000	364570000	15	16	16	15	12	16	14	13	18	16	16	16	15	16	15	15	16	14	274				674	1061;2210;2958;4413;4762;5490;6095;8048;9916;10898;11479;12177;14328;14683;16339	True;True;True;True;True;True;True;True;True;True;True;True;True;True;True	1068;2220;2972;4434;4783;5513;6118;8079;9955;10947;11532;12231;14391;14747;16408	20052;20053;20054;20055;20056;20057;20058;20059;20060;20061;20062;20063;20064;20065;20066;20067;20068;20069;41789;41790;41791;41792;41793;41794;41795;41796;41797;41798;41799;41800;41801;41802;41803;41804;41805;41806;56028;56029;56030;56031;56032;56033;56034;56035;56036;56037;56038;56039;56040;56041;56042;56043;56044;56045;83073;83074;83075;83076;83077;83078;83079;83080;83081;83082;83083;83084;83085;83086;83087;83088;89620;89621;89622;89623;103040;103041;103042;103043;103044;103045;103046;103047;103048;103049;103050;103051;103052;103053;103054;103055;103056;103057;114411;114412;114413;114414;114415;114416;114417;114418;114419;114420;114421;114422;114423;114424;114425;114426;114427;114428;114429;114430;114431;114432;114433;114434;114435;114436;114437;114438;114439;114440;114441;114442;114443;154004;154005;154006;154007;154008;154009;154010;154011;154012;154013;154014;154015;154016;154017;154018;154019;154020;154021;154022;154023;154024;154025;154026;154027;154028;154029;154030;154031;154032;154033;154034;154035;154036;154037;154038;154039;188965;188966;188967;188968;188969;188970;188971;188972;188973;188974;188975;188976;188977;188978;188979;188980;188981;188982;188983;207484;207485;207486;207487;207488;207489;207490;207491;207492;207493;207494;207495;207496;207497;207498;207499;207500;207501;207502;218534;218535;218536;218537;218538;218539;218540;218541;218542;218543;218544;218545;218546;218547;218548;218549;218550;218551;231134;231135;231136;231137;231138;231139;231140;231141;231142;231143;231144;231145;231146;231147;231148;231149;231150;231151;231152;231153;231154;231155;231156;231157;231158;231159;231160;231161;231162;231163;231164;231165;231166;231167;231168;231169;271389;271390;271391;271392;271393;271394;271395;271396;271397;271398;271399;271400;271401;271402;271403;271404;271405;271406;271407;271408;271409;278156;278157;278158;278159;278160;278161;278162;278163;278164;278165;278166;278167;278168;278169;278170;278171;278172;278173;310224;310225;310226;310227;310228;310229;310230;310231;310232;310233;310234;310235;310236;310237;310238;310239;310240;310241	12890;12891;12892;12893;12894;12895;12896;12897;12898;12899;12900;26559;26560;26561;26562;26563;26564;26565;26566;26567;26568;26569;26570;26571;26572;26573;26574;26575;26576;35889;35890;35891;35892;35893;35894;35895;35896;35897;35898;35899;35900;35901;35902;52941;52942;52943;52944;52945;52946;52947;52948;52949;52950;52951;52952;52953;57160;57161;57162;66000;66001;66002;66003;66004;66005;66006;66007;66008;66009;66010;66011;66012;66013;66014;66015;66016;66017;73206;73207;73208;73209;73210;73211;73212;73213;73214;73215;73216;73217;73218;73219;73220;73221;73222;73223;73224;73225;73226;73227;73228;73229;73230;73231;73232;98448;98449;98450;98451;98452;98453;98454;98455;98456;98457;98458;98459;98460;98461;98462;98463;98464;98465;98466;98467;98468;98469;98470;98471;98472;98473;98474;98475;98476;98477;98478;98479;98480;98481;98482;120564;120565;120566;120567;120568;120569;120570;120571;120572;120573;120574;120575;120576;120577;120578;120579;120580;120581;132070;132071;132072;132073;132074;132075;132076;132077;132078;132079;132080;132081;132082;132083;132084;132085;132086;132087;139472;139473;139474;139475;139476;139477;139478;139479;139480;139481;139482;139483;139484;139485;139486;139487;139488;139489;147109;147110;147111;147112;147113;147114;147115;147116;147117;147118;147119;147120;147121;147122;147123;147124;147125;147126;147127;147128;147129;147130;147131;147132;147133;147134;147135;147136;147137;147138;147139;147140;147141;147142;147143;172511;172512;172513;172514;172515;172516;172517;172518;172519;172520;172521;176826;176827;176828;176829;176830;176831;176832;176833;176834;176835;176836;176837;176838;176839;176840;176841;176842;176843;197545;197546;197547;197548;197549;197550;197551;197552;197553;197554;197555;197556;197557;197558;197559;197560;197561;197562	12890;26567;35890;52941;57161;66007;73221;98457;120570;132085;139483;147143;172521;176828;197553
P12270	P12270	32	32	32	Nucleoprotein TPR	TPR	>sp|P12270|TPR_HUMAN Nucleoprotein TPR OS=Homo sapiens GN=TPR PE=1 SV=3	1	32	32	32	23	29	29	29	30	30	31	30	28	27	28	30	25	28	27	29	27	27	23	29	29	29	30	30	31	30	28	27	28	30	25	28	27	29	27	27	23	29	29	29	30	30	31	30	28	27	28	30	25	28	27	29	27	27	16.5	16.5	16.5	267.29	2363	2363	0	By MS/MS	By MS/MS	By MS/MS	By MS/MS	By MS/MS	By MS/MS	By MS/MS	By MS/MS	By MS/MS	By MS/MS	By MS/MS	By MS/MS	By MS/MS	By MS/MS	By MS/MS	By MS/MS	By MS/MS	By MS/MS	11.1	14.8	14	15.5	15.1	15.9	16.2	15.1	13.5	12.9	14	15.1	12.6	14.2	13.5	14.9	13.8	12.7	3276500000	119360000	210150000	222590000	218720000	220910000	228600000	180120000	201090000	208090000	150120000	159980000	187510000	113760000	139960000	126380000	232940000	174060000	182150000	30338000	1105200	1945800	2061000	2025100	2045400	2116600	1667800	1861900	1926800	1390000	1481300	1736200	1053400	1295900	1170200	2156900	1611700	1686600	157680000	169390000	166030000	166410000	159820000	163430000	159120000	161320000	161770000	150380000	151430000	156550000	152710000	149240000	147180000	160380000	156810000	159980000	13	15	14	16	14	15	14	12	16	17	13	17	12	13	14	16	14	15	260				675	210;712;1398;1960;3234;3530;3564;3810;3846;3969;4463;6335;7230;7239;8236;8494;8510;9075;9497;9682;9782;10796;10877;10934;11705;11777;12054;12283;13158;13619;14113;15480	True;True;True;True;True;True;True;True;True;True;True;True;True;True;True;True;True;True;True;True;True;True;True;True;True;True;True;True;True;True;True;True	210;715;1405;1970;3250;3547;3581;3828;3864;3987;4484;6359;7259;7268;8268;8527;8543;9111;9536;9721;9821;10845;10926;10983;11759;11831;12108;12337;13217;13678;14176;15546	3825;3826;3827;3828;3829;3830;3831;3832;3833;3834;3835;3836;3837;3838;3839;3840;3841;3842;13314;13315;13316;13317;13318;13319;13320;13321;13322;13323;13324;13325;13326;13327;13328;13329;13330;13331;26631;26632;26633;26634;26635;26636;26637;26638;26639;26640;26641;26642;26643;26644;26645;26646;26647;36950;36951;36952;36953;36954;36955;36956;36957;36958;36959;36960;36961;36962;36963;36964;36965;36966;61315;61316;61317;61318;61319;61320;61321;61322;61323;61324;61325;61326;61327;61328;61329;61330;61331;61332;66950;66951;66952;66953;66954;66955;66956;66957;66958;66959;66960;66961;66962;66963;66964;67538;67539;67540;67541;67542;67543;67544;67545;67546;67547;67548;67549;67550;67551;67552;67553;67554;67555;67556;71827;71828;71829;71830;71831;71832;71833;71834;71835;71836;71837;71838;71839;71840;71841;71842;71843;72437;72438;72439;72440;72441;72442;72443;72444;72445;72446;72447;72448;72449;72450;72451;72452;72453;72454;74883;74884;74885;74886;74887;74888;74889;74890;74891;74892;74893;74894;74895;74896;74897;74898;74899;74900;84004;84005;84006;84007;84008;84009;84010;84011;84012;84013;84014;84015;84016;84017;84018;119607;119608;119609;119610;119611;119612;119613;119614;119615;119616;119617;119618;119619;119620;119621;119622;119623;119624;136544;136545;136546;136547;136548;136549;136550;136551;136552;136553;136554;136555;136556;136557;136558;136559;136719;136720;136721;136722;136723;136724;136725;136726;136727;136728;136729;136730;136731;136732;136733;136734;136735;136736;136737;136738;136739;136740;136741;136742;136743;136744;136745;136746;157597;157598;157599;162412;162413;162414;162415;162416;162417;162418;162419;162420;162421;162422;162423;162424;162425;162426;162427;162428;162429;162697;162698;162699;162700;162701;162702;162703;162704;162705;162706;162707;162708;162709;162710;162711;162712;162713;162714;173321;173322;173323;173324;173325;173326;173327;173328;173329;173330;173331;173332;173333;181306;181307;181308;181309;181310;181311;181312;181313;181314;181315;181316;181317;181318;181319;181320;184723;184724;184725;184726;184727;184728;184729;184730;184731;184732;184733;184734;184735;184736;186504;186505;186506;186507;186508;186509;186510;186511;186512;186513;186514;186515;186516;186517;205368;205369;205370;205371;205372;205373;205374;205375;205376;205377;205378;205379;205380;205381;205382;205383;205384;205385;207088;207089;207090;207091;207092;207093;207094;207095;207096;207097;207098;207099;207100;207101;207102;207103;207104;207105;207106;207107;207108;208187;208188;208189;208190;208191;208192;208193;208194;208195;208196;208197;208198;208199;208200;208201;208202;208203;222695;222696;222697;222698;222699;222700;222701;222702;222703;222704;222705;222706;222707;222708;222709;222710;222711;222712;222713;222714;222715;222716;222717;222718;224023;224024;224025;224026;224027;224028;224029;224030;224031;224032;224033;224034;224035;224036;224037;224038;224039;224040;228768;228769;228770;228771;228772;228773;228774;228775;228776;228777;228778;228779;228780;228781;228782;228783;228784;228785;233352;233353;233354;233355;233356;233357;233358;233359;233360;233361;249745;249746;249747;249748;249749;249750;249751;249752;249753;249754;249755;249756;249757;249758;249759;249760;249761;249762;258310;258311;258312;258313;258314;258315;258316;258317;258318;258319;258320;258321;258322;258323;258324;258325;258326;258327;267716;267717;267718;267719;267720;267721;267722;267723;267724;267725;267726;267727;267728;267729;293855;293856;293857;293858;293859;293860;293861;293862	2561;2562;2563;2564;2565;2566;2567;2568;2569;2570;2571;2572;2573;2574;2575;2576;2577;2578;8696;17009;17010;17011;17012;17013;17014;17015;17016;17017;17018;17019;17020;17021;17022;17023;17024;23596;39281;39282;39283;39284;39285;39286;39287;39288;39289;39290;39291;39292;39293;39294;39295;39296;39297;43010;43011;43012;43324;43325;43326;43327;43328;43329;43330;43331;43332;43333;43334;43335;43336;43337;43338;43339;43340;43341;45949;46315;46316;46317;46318;46319;46320;46321;46322;46323;46324;46325;46326;46327;46328;46329;46330;46331;46332;47916;47917;47918;47919;47920;47921;47922;47923;47924;47925;47926;47927;47928;47929;47930;47931;47932;47933;53564;53565;53566;53567;53568;53569;53570;53571;53572;53573;53574;53575;53576;53577;76559;76560;76561;76562;87606;87607;87608;87609;87610;87611;87612;87698;87699;87700;87701;87702;87703;87704;87705;87706;87707;87708;87709;87710;87711;87712;100849;100850;100851;103729;103730;103731;103732;103733;103734;103735;103736;103737;103738;103739;103740;103741;103742;103743;103744;103745;103894;103895;103896;103897;103898;103899;103900;103901;103902;110652;110653;110654;110655;110656;110657;110658;110659;110660;115774;115775;115776;115777;115778;115779;115780;115781;115782;115783;115784;115785;115786;115787;117902;117903;117904;119046;119047;119048;119049;130876;130877;130878;130879;130880;130881;130882;130883;130884;130885;130886;130887;130888;130889;130890;130891;130892;130893;130894;131859;131860;131861;131862;131863;131864;131865;131866;132578;142089;142090;142091;142092;142093;142094;142915;142916;142917;142918;142919;142920;145557;145558;145559;145560;145561;145562;145563;145564;145565;145566;145567;145568;145569;145570;145571;145572;145573;145574;148353;148354;148355;148356;148357;148358;148359;148360;148361;158668;158669;158670;158671;158672;158673;158674;158675;158676;158677;158678;158679;158680;158681;158682;158683;158684;164328;170192;170193;170194;187041	2577;8696;17021;23596;39284;43012;43328;45949;46323;47924;53570;76559;87606;87710;100851;103739;103897;110652;115777;117904;119046;130887;131860;132578;142089;142916;145561;148357;158677;164328;170194;187041
P12277;P06732	P12277	14;2	14;2	14;2	Creatine kinase B-type	CKB	>sp|P12277|KCRB_HUMAN Creatine kinase B-type OS=Homo sapiens GN=CKB PE=1 SV=1	2	14	14	14	13	12	12	13	12	13	12	13	13	13	14	12	12	12	12	13	12	13	13	12	12	13	12	13	12	13	13	13	14	12	12	12	12	13	12	13	13	12	12	13	12	13	12	13	13	13	14	12	12	12	12	13	12	13	51.7	51.7	51.7	42.644	381	381;381	0	By MS/MS	By MS/MS	By MS/MS	By MS/MS	By MS/MS	By MS/MS	By MS/MS	By MS/MS	By MS/MS	By MS/MS	By MS/MS	By MS/MS	By MS/MS	By MS/MS	By MS/MS	By MS/MS	By MS/MS	By MS/MS	46.7	41.2	41.2	46.7	44.1	46.2	41.2	46.7	46.2	46.2	51.7	41.2	41.2	41.2	41.2	46.2	41.2	46.2	5908800000	331900000	372650000	395470000	359470000	346460000	357600000	249930000	352940000	382790000	275920000	291250000	334150000	254340000	249060000	279050000	361160000	343510000	371150000	347580000	19524000	21921000	23263000	21146000	20380000	21035000	14702000	20761000	22517000	16231000	17132000	19656000	14961000	14651000	16415000	21244000	20206000	21833000	301300000	310620000	312480000	302620000	315830000	302630000	265660000	303000000	302480000	266730000	244990000	281640000	291070000	260570000	269130000	265910000	278120000	300770000	12	14	12	13	11	14	12	12	14	11	12	11	10	11	8	13	10	14	214				676	2251;4245;4598;5330;5776;6100;8239;8500;9081;11365;11558;13013;13630;15442	True;True;True;True;True;True;True;True;True;True;True;True;True;True	2261;4266;4619;5353;5799;6123;8271;8533;9117;11416;11611;13072;13689;15508	42532;42533;42534;42535;42536;42537;42538;42539;42540;42541;42542;42543;42544;42545;42546;42547;42548;42549;80016;80017;80018;80019;80020;80021;80022;80023;80024;80025;80026;80027;80028;80029;80030;80031;80032;80033;80034;80035;86495;86496;86497;86498;86499;86500;86501;86502;100176;100177;100178;100179;100180;100181;100182;100183;100184;100185;100186;100187;100188;100189;100190;100191;100192;100193;108247;108248;108249;108250;108251;114507;114508;114509;114510;114511;114512;114513;114514;114515;114516;114517;114518;114519;114520;114521;114522;114523;114524;114525;114526;114527;114528;114529;114530;114531;114532;114533;114534;114535;114536;114537;114538;114539;114540;114541;114542;114543;114544;157636;157637;157638;157639;157640;157641;157642;157643;157644;157645;157646;157647;157648;157649;157650;157651;157652;157653;157654;157655;157656;157657;162512;162513;162514;162515;162516;162517;162518;162519;162520;162521;162522;162523;162524;162525;162526;162527;162528;162529;162530;162531;162532;162533;162534;162535;162536;162537;162538;162539;162540;162541;162542;162543;162544;162545;162546;162547;173456;173457;173458;173459;173460;173461;173462;173463;173464;173465;173466;173467;173468;173469;173470;173471;173472;173473;216322;216323;216324;216325;216326;216327;216328;216329;216330;216331;216332;216333;216334;216335;216336;216337;216338;219999;220000;220001;220002;220003;220004;220005;220006;220007;220008;220009;220010;220011;220012;220013;220014;220015;220016;247028;247029;247030;247031;247032;247033;247034;247035;247036;247037;247038;247039;247040;247041;247042;247043;258535;258536;258537;258538;258539;258540;258541;258542;258543;258544;258545;258546;258547;258548;258549;258550;258551;258552;258553;258554;258555;258556;258557;258558;258559;258560;258561;258562;258563;258564;258565;258566;258567;258568;258569;258570;258571;258572;258573;293163;293164;293165;293166;293167;293168;293169;293170;293171;293172;293173;293174;293175;293176;293177;293178;293179;293180;293181;293182;293183;293184;293185;293186	27034;27035;27036;27037;27038;27039;27040;27041;27042;27043;27044;27045;27046;27047;27048;27049;27050;27051;51013;51014;51015;51016;51017;51018;51019;51020;51021;51022;51023;51024;51025;51026;51027;51028;51029;51030;55160;55161;55162;55163;55164;64115;64116;64117;64118;64119;64120;64121;64122;64123;64124;64125;64126;64127;64128;64129;69265;69266;69267;69268;69269;73264;73265;73266;73267;73268;73269;73270;73271;73272;73273;73274;73275;73276;73277;73278;73279;73280;73281;73282;73283;73284;73285;73286;73287;73288;73289;73290;73291;73292;73293;73294;73295;73296;73297;73298;73299;100870;100871;100872;100873;100874;100875;100876;103788;103789;103790;103791;103792;103793;103794;103795;103796;103797;103798;103799;103800;103801;103802;103803;103804;103805;103806;103807;103808;103809;103810;103811;103812;103813;103814;103815;103816;103817;103818;103819;103820;110739;137902;137903;137904;137905;137906;137907;137908;137909;137910;137911;140361;140362;140363;156921;156922;156923;156924;156925;156926;156927;156928;156929;156930;164424;164425;164426;164427;164428;164429;164430;164431;164432;164433;164434;164435;164436;164437;164438;164439;164440;164441;164442;164443;164444;164445;164446;164447;164448;164449;164450;164451;186612;186613;186614;186615;186616;186617;186618;186619;186620;186621;186622;186623;186624;186625;186626;186627;186628;186629;186630;186631;186632;186633;186634;186635;186636;186637;186638;186639;186640	27037;51028;55164;64129;69267;73275;100872;103796;110739;137910;140362;156929;164426;186612
P12429	P12429	5	5	5	Annexin A3	ANXA3	>sp|P12429|ANXA3_HUMAN Annexin A3 OS=Homo sapiens GN=ANXA3 PE=1 SV=3	1	5	5	5	5	4	3	5	4	4	5	5	3	4	5	5	3	5	5	4	3	5	5	4	3	5	4	4	5	5	3	4	5	5	3	5	5	4	3	5	5	4	3	5	4	4	5	5	3	4	5	5	3	5	5	4	3	5	15.5	15.5	15.5	36.375	323	323	0	By MS/MS	By MS/MS	By MS/MS	By MS/MS	By MS/MS	By MS/MS	By MS/MS	By MS/MS	By MS/MS	By MS/MS	By MS/MS	By MS/MS	By MS/MS	By MS/MS	By MS/MS	By MS/MS	By MS/MS	By MS/MS	15.5	13	10.2	15.5	13	13	15.5	15.5	10.2	13	15.5	15.5	10.2	15.5	15.5	12.7	9.6	15.5	349170000	11701000	18263000	17888000	18392000	20040000	22817000	23992000	24423000	18851000	10529000	12186000	16439000	13652000	20332000	20960000	26635000	17533000	34533000	15871000	531890	830140	813100	835980	910920	1037100	1090600	1110100	856870	478600	553900	747240	620550	924190	952710	1210700	796950	1569700	14433000	15067000	14434000	14454000	16391000	17743000	16168000	16208000	15881000	14992000	15754000	15277000	17622000	16579000	15582000	17538000	19080000	17964000	1	2	2	1	3	2	2	3	3	3	4	2	1	4	2	1	1	3	40				677	941;1356;5273;12521;12576	True;True;True;True;True	946;1363;5296;12575;12630	17706;17707;17708;17709;17710;17711;17712;17713;17714;17715;17716;17717;17718;17719;17720;17721;17722;17723;25799;25800;25801;25802;25803;25804;25805;25806;25807;25808;99033;99034;99035;99036;99037;99038;99039;99040;99041;99042;99043;99044;99045;99046;99047;99048;99049;99050;99051;99052;99053;99054;99055;237845;237846;237847;237848;237849;237850;237851;237852;237853;237854;237855;237856;237857;237858;237859;237860;237861;237862;238862;238863;238864;238865;238866;238867;238868;238869;238870;238871;238872;238873;238874;238875;238876;238877	11347;11348;11349;11350;11351;11352;11353;11354;11355;11356;11357;11358;11359;11360;16551;16552;16553;16554;63398;63399;63400;63401;63402;63403;63404;63405;63406;63407;63408;63409;63410;63411;63412;63413;63414;151123;151124;151125;151126;151127;151839;151840;151841;151842;151843;151844;151845;151846	11347;16554;63398;151125;151839
P12532;P17540	P12532;P17540	2;2	2;2	2;2	Creatine kinase U-type, mitochondrial;Creatine kinase S-type, mitochondrial	CKMT1A;CKMT2	>sp|P12532|KCRU_HUMAN Creatine kinase U-type, mitochondrial OS=Homo sapiens GN=CKMT1A PE=1 SV=1;>sp|P17540|KCRS_HUMAN Creatine kinase S-type, mitochondrial OS=Homo sapiens GN=CKMT2 PE=1 SV=2	2	2	2	2	1	2	1	2	2	2	1	2	2	2	2	2	2	2	2	2	2	2	1	2	1	2	2	2	1	2	2	2	2	2	2	2	2	2	2	2	1	2	1	2	2	2	1	2	2	2	2	2	2	2	2	2	2	2	6	6	6	47.036	417	417;419	0	By MS/MS	By MS/MS	By MS/MS	By MS/MS	By MS/MS	By MS/MS	By MS/MS	By MS/MS	By MS/MS	By MS/MS	By MS/MS	By MS/MS	By matching	By MS/MS	By MS/MS	By matching	By matching	By MS/MS	3.8	6	3.8	6	6	6	3.8	6	6	6	6	6	6	6	6	6	6	6	222700000	7867400	15242000	9845200	12805000	12673000	13023000	9436200	11538000	14539000	10793000	12717000	12082000	8793300	10425000	11067000	19293000	15425000	15140000	11135000	393370	762090	492260	640240	633660	651160	471810	576910	726970	539630	635840	604080	439660	521230	553330	964630	771260	757010	0	12920000	0	11775000	10701000	10442000	0	9518900	11840000	10579000	11650000	10491000	9339000	10288000	10347000	11552000	13695000	12671000	1	1	1	1	1	1	1	1	1	1	1	1	0	2	1	0	0	1	16				678	6326;8749	True;True	6350;8785	119432;119433;119434;119435;119436;119437;119438;119439;119440;119441;119442;119443;119444;119445;119446;167095;167096;167097;167098;167099;167100;167101;167102;167103;167104;167105;167106;167107;167108;167109;167110;167111;167112;167113;167114	76451;106818;106819;106820;106821;106822;106823;106824;106825;106826;106827;106828;106829;106830;106831;106832	76451;106829
P12814	P12814	24	12	10	Alpha-actinin-1	ACTN1	>sp|P12814|ACTN1_HUMAN Alpha-actinin-1 OS=Homo sapiens GN=ACTN1 PE=1 SV=2	1	24	12	10	23	23	23	22	24	23	22	23	23	23	23	24	22	24	22	22	22	23	11	11	11	10	12	11	11	11	11	11	11	12	10	12	10	11	11	11	9	9	9	8	10	9	9	9	9	9	9	10	8	10	8	9	9	9	31.3	16.6	14.2	103.06	892	892	0	By MS/MS	By MS/MS	By MS/MS	By MS/MS	By MS/MS	By MS/MS	By MS/MS	By MS/MS	By MS/MS	By MS/MS	By MS/MS	By MS/MS	By MS/MS	By MS/MS	By MS/MS	By MS/MS	By MS/MS	By MS/MS	30	30	30	28.9	31.3	30	29	30	30	30	30	31.3	28.9	31.3	28.9	28.9	28.7	30	2103400000	102510000	149210000	153950000	89304000	134380000	103500000	117910000	107130000	140670000	103450000	112090000	140490000	72623000	106640000	84751000	124030000	121830000	138950000	40450000	1971400	2869400	2960500	1717400	2584300	1990400	2267600	2060200	2705100	1989400	2155500	2701600	1396600	2050800	1629800	2385100	2343000	2672200	102370000	105300000	105850000	97980000	99067000	102020000	102690000	104440000	101800000	98859000	101290000	105800000	96679000	99981000	99564000	101110000	105120000	109720000	7	7	8	7	8	7	7	6	9	8	7	7	8	8	7	7	8	6	132				679	634;831;1352;2284;2699;3188;3551;3922;4199;5309;6282;6324;6488;7757;8136;8207;8311;10369;11270;12174;13939;13943;15087;15256	True;False;False;False;True;False;False;True;False;True;True;False;True;False;True;False;False;True;True;True;False;True;False;True	637;835;1359;2294;2712;3203;3568;3940;4220;5332;6306;6348;6512;7787;8167;8238;8344;10412;11321;12228;14000;14004;15151;15322	11873;11874;11875;11876;11877;11878;11879;11880;11881;11882;11883;11884;11885;11886;11887;11888;11889;11890;15662;15663;15664;15665;15666;15667;15668;15669;15670;15671;15672;15673;15674;15675;15676;15677;15678;15679;15680;15681;15682;15683;15684;15685;15686;15687;15688;15689;15690;15691;15692;15693;15694;15695;15696;15697;15698;15699;15700;15701;15702;15703;15704;25692;25693;25694;25695;25696;25697;25698;25699;25700;25701;25702;25703;25704;25705;25706;25707;25708;25709;25710;25711;25712;25713;25714;25715;25716;25717;25718;25719;25720;25721;25722;25723;25724;25725;25726;25727;25728;25729;25730;25731;25732;25733;25734;25735;25736;43259;43260;43261;43262;43263;43264;43265;43266;43267;43268;43269;43270;43271;43272;43273;43274;43275;43276;51017;51018;51019;60556;60557;60558;60559;60560;60561;60562;60563;60564;60565;60566;60567;60568;60569;60570;60571;60572;67312;67313;67314;67315;67316;67317;67318;67319;67320;67321;67322;67323;67324;67325;67326;67327;67328;67329;73936;73937;73938;73939;73940;73941;73942;73943;73944;73945;73946;73947;73948;73949;73950;73951;73952;73953;79146;79147;79148;79149;79150;79151;79152;79153;79154;79155;79156;79157;79158;79159;79160;79161;79162;79163;79164;79165;79166;79167;79168;79169;79170;79171;79172;79173;79174;79175;79176;79177;79178;79179;79180;79181;99774;99775;99776;99777;99778;99779;99780;99781;99782;99783;99784;99785;99786;99787;99788;99789;99790;99791;99792;99793;99794;118419;118420;118421;118422;118423;118424;118425;118426;118427;118428;118429;118430;118431;118432;118433;118434;119379;119380;119381;119382;119383;119384;119385;119386;119387;119388;119389;119390;119391;119392;119393;119394;119395;119396;119397;119398;119399;119400;119401;119402;119403;119404;119405;119406;119407;119408;119409;119410;119411;119412;119413;119414;122638;122639;122640;122641;122642;122643;122644;122645;122646;122647;122648;122649;122650;122651;122652;122653;122654;122655;147490;147491;147492;147493;147494;147495;147496;147497;147498;147499;147500;147501;147502;147503;147504;147505;147506;147507;147508;147509;147510;147511;147512;147513;147514;147515;147516;147517;147518;147519;147520;147521;147522;147523;147524;147525;147526;147527;147528;147529;147530;147531;147532;147533;147534;147535;147536;147537;147538;147539;147540;147541;147542;155570;155571;155572;155573;155574;155575;155576;155577;155578;155579;155580;155581;155582;155583;155584;155585;155586;155587;156903;156904;156905;156906;156907;156908;156909;156910;156911;156912;156913;156914;156915;156916;156917;156918;156919;156920;156921;156922;156923;156924;156925;156926;156927;156928;156929;156930;156931;159012;159013;159014;159015;159016;159017;159018;159019;159020;159021;159022;159023;159024;159025;159026;159027;159028;159029;159030;159031;159032;159033;159034;159035;159036;159037;159038;197317;197318;197319;197320;197321;197322;197323;197324;197325;197326;197327;197328;197329;197330;197331;197332;197333;197334;197335;214437;214438;214439;214440;214441;214442;214443;214444;214445;214446;214447;214448;214449;214450;214451;214452;214453;214454;231082;231083;231084;231085;231086;231087;231088;231089;231090;231091;231092;231093;231094;231095;231096;231097;231098;231099;264278;264279;264280;264281;264282;264283;264284;264285;264286;264287;264288;264289;264290;264291;264292;264293;264294;264350;264351;264352;264353;264354;264355;264356;264357;264358;264359;264360;264361;264362;264363;264364;264365;264366;264367;285893;285894;285895;285896;285897;285898;285899;285900;285901;285902;285903;285904;285905;285906;285907;285908;285909;285910;285911;285912;285913;285914;285915;285916;289598;289599;289600;289601;289602;289603;289604;289605;289606;289607;289608;289609;289610;289611;289612;289613;289614;289615	7792;7793;7794;7795;7796;7797;7798;7799;7800;7801;7802;7803;7804;7805;7806;7807;7808;7809;10109;10110;10111;10112;10113;10114;10115;10116;10117;10118;10119;10120;10121;10122;10123;10124;10125;16478;16479;16480;16481;16482;16483;16484;16485;16486;16487;16488;16489;16490;16491;16492;16493;16494;16495;16496;16497;16498;16499;16500;16501;16502;16503;16504;16505;16506;16507;16508;16509;16510;16511;27471;27472;27473;27474;27475;27476;27477;27478;27479;27480;27481;27482;32506;38801;38802;38803;38804;38805;38806;38807;38808;38809;38810;38811;38812;38813;38814;38815;38816;43200;43201;43202;43203;43204;43205;43206;43207;43208;43209;43210;43211;43212;43213;43214;43215;43216;43217;43218;43219;43220;43221;43222;43223;43224;43225;43226;43227;47316;47317;47318;47319;47320;47321;47322;47323;47324;47325;47326;47327;47328;47329;47330;47331;47332;47333;50491;50492;50493;50494;50495;50496;50497;50498;50499;50500;50501;50502;50503;50504;50505;50506;50507;50508;50509;50510;63866;63867;63868;63869;63870;63871;63872;63873;63874;63875;63876;63877;63878;63879;63880;63881;75807;75808;75809;75810;75811;75812;75813;75814;75815;75816;75817;76428;76429;76430;76431;76432;76433;76434;76435;76436;76437;76438;76439;76440;76441;76442;76443;76444;78454;78455;78456;78457;78458;78459;78460;78461;78462;78463;78464;78465;78466;78467;78468;78469;78470;94577;94578;94579;94580;94581;94582;94583;94584;94585;94586;94587;94588;94589;94590;94591;94592;94593;94594;94595;94596;94597;94598;94599;94600;94601;94602;94603;94604;94605;94606;94607;94608;94609;94610;94611;94612;94613;94614;94615;94616;94617;94618;94619;94620;99494;100385;100386;100387;100388;100389;100390;100391;100392;100393;100394;100395;100396;100397;100398;101674;101675;101676;126007;126008;126009;126010;126011;126012;126013;126014;126015;126016;126017;126018;126019;126020;126021;126022;126023;126024;136763;136764;136765;136766;136767;136768;136769;136770;136771;136772;136773;147074;147075;147076;168158;168159;168160;168196;168197;168198;168199;168200;182022;182023;182024;182025;182026;182027;182028;182029;182030;182031;182032;182033;182034;182035;182036;182037;182038;182039;184399;184400;184401;184402;184403;184404;184405;184406;184407;184408;184409;184410;184411;184412	7807;10122;16484;27471;32506;38812;43205;47324;50507;63880;75807;76437;78468;94608;99494;100390;101676;126018;136763;147074;168159;168196;182031;184402
P12955	P12955	1	1	1	Xaa-Pro dipeptidase	PEPD	>sp|P12955|PEPD_HUMAN Xaa-Pro dipeptidase OS=Homo sapiens GN=PEPD PE=1 SV=3	1	1	1	1	1	1	1	1	1	1	1	1	1	1	1	1	1	1	1	1	1	1	1	1	1	1	1	1	1	1	1	1	1	1	1	1	1	1	1	1	1	1	1	1	1	1	1	1	1	1	1	1	1	1	1	1	1	1	2.2	2.2	2.2	54.548	493	493	0.0012558	By MS/MS	By matching	By matching	By MS/MS	By matching	By matching	By matching	By matching	By matching	By matching	By matching	By matching	By matching	By matching	By MS/MS	By MS/MS	By MS/MS	By matching	2.2	2.2	2.2	2.2	2.2	2.2	2.2	2.2	2.2	2.2	2.2	2.2	2.2	2.2	2.2	2.2	2.2	2.2	73243000	3709300	5114300	5107400	4229100	5406200	4094600	3876200	4131000	4600000	3721700	3588500	3362500	3086600	2784400	3240800	4162900	4720900	4306200	3051800	154550	213100	212810	176210	225260	170610	161510	172130	191670	155070	149520	140100	128610	116020	135030	173450	196700	179420	0	0	0	0	0	0	0	0	0	0	0	0	0	0	0	0	0	3580800	1	0	0	1	0	0	0	0	0	0	0	0	0	0	1	1	1	0	5				680	5888	TRUE	5911	110176;110177;110178;110179;110180;110181;110182;110183;110184;110185;110186;110187;110188;110189;110190;110191;110192;110193	70545;70546;70547;70548;70549	70547
P12956	P12956	19	19	19	X-ray repair cross-complementing protein 6	XRCC6	>sp|P12956|XRCC6_HUMAN X-ray repair cross-complementing protein 6 OS=Homo sapiens GN=XRCC6 PE=1 SV=2	1	19	19	19	18	18	18	18	18	19	18	18	18	18	18	16	15	16	16	16	18	18	18	18	18	18	18	19	18	18	18	18	18	16	15	16	16	16	18	18	18	18	18	18	18	19	18	18	18	18	18	16	15	16	16	16	18	18	36.3	36.3	36.3	69.842	609	609	0	By MS/MS	By MS/MS	By MS/MS	By MS/MS	By MS/MS	By MS/MS	By MS/MS	By MS/MS	By MS/MS	By MS/MS	By MS/MS	By MS/MS	By MS/MS	By MS/MS	By MS/MS	By MS/MS	By MS/MS	By MS/MS	36.3	36.3	36.3	36.3	34.6	36.3	36.3	36.3	36.3	36.3	36.3	31.5	29.4	31.5	31.5	31.5	36.3	36.3	9389300000	430650000	553540000	625790000	549320000	492550000	588530000	504200000	564290000	571820000	497180000	536210000	480860000	378920000	412670000	438460000	585910000	581880000	596560000	293420000	13458000	17298000	19556000	17166000	15392000	18391000	15756000	17634000	17869000	15537000	16756000	15027000	11841000	12896000	13702000	18310000	18184000	18643000	475860000	478600000	461650000	451280000	462450000	459700000	453090000	456280000	469110000	460490000	454990000	448610000	439650000	436410000	428970000	466630000	477840000	469820000	14	15	16	12	14	18	15	17	17	15	16	15	11	14	14	14	16	14	267				681	2147;3075;3613;3999;4253;4726;6942;7066;7081;7932;8727;10832;10846;11803;12511;13686;13760;14933;15091	True;True;True;True;True;True;True;True;True;True;True;True;True;True;True;True;True;True;True	2157;3089;3630;4018;4274;4747;6968;7094;7109;7962;8763;10881;10895;11857;12565;13745;13821;14997;15155	40524;40525;40526;40527;40528;40529;40530;40531;40532;40533;40534;40535;40536;40537;40538;40539;40540;40541;58416;58417;68413;68414;68415;68416;68417;68418;68419;68420;68421;68422;68423;68424;68425;68426;68427;68428;68429;68430;75591;75592;75593;75594;75595;75596;75597;75598;75599;75600;75601;75602;75603;80174;80175;80176;80177;80178;80179;80180;80181;80182;80183;80184;80185;80186;80187;80188;80189;80190;80191;88914;88915;88916;88917;88918;88919;88920;88921;88922;88923;88924;88925;88926;88927;88928;88929;88930;88931;131187;131188;131189;131190;131191;131192;131193;131194;131195;131196;131197;131198;131199;131200;131201;131202;131203;131204;133534;133535;133536;133537;133538;133539;133540;133541;133542;133543;133544;133545;133546;133547;133548;133549;133550;133829;133830;133831;133832;133833;133834;133835;133836;133837;133838;133839;133840;133841;133842;133843;133844;133845;133846;133847;133848;133849;133850;133851;133852;133853;133854;133855;133856;133857;133858;133859;133860;133861;133862;133863;133864;151499;151500;151501;151502;151503;151504;151505;151506;151507;151508;151509;151510;151511;151512;151513;151514;151515;151516;151517;151518;151519;151520;151521;151522;151523;151524;151525;151526;151527;151528;151529;151530;151531;151532;151533;151534;166673;166674;166675;166676;166677;166678;166679;166680;166681;166682;166683;166684;166685;166686;166687;166688;166689;166690;206119;206120;206121;206122;206123;206124;206125;206126;206127;206128;206129;206130;206131;206132;206133;206134;206135;206136;206137;206414;206415;206416;206417;206418;206419;206420;206421;206422;206423;206424;206425;206426;206427;206428;206429;206430;206431;206432;206433;206434;206435;206436;206437;206438;206439;206440;206441;206442;206443;224445;224446;224447;224448;224449;224450;224451;224452;224453;224454;224455;224456;224457;224458;224459;224460;224461;237629;237630;237631;237632;237633;237634;237635;237636;237637;237638;237639;237640;237641;237642;237643;237644;237645;237646;237647;237648;237649;237650;237651;237652;237653;237654;237655;237656;237657;237658;237659;237660;237661;237662;237663;237664;237665;259454;259455;259456;259457;259458;259459;259460;259461;259462;259463;259464;259465;259466;260838;260839;260840;260841;260842;260843;260844;260845;260846;260847;260848;260849;260850;260851;260852;260853;260854;260855;260856;260857;260858;260859;260860;260861;260862;260863;260864;260865;260866;260867;260868;283037;283038;283039;283040;283041;283042;283043;283044;283045;283046;283047;283048;283049;283050;283051;283052;283053;283054;285981;285982;285983;285984;285985;285986;285987;285988;285989;285990;285991;285992;285993;285994;285995;285996;285997;285998;285999;286000;286001	25830;25831;25832;25833;25834;25835;25836;25837;25838;25839;25840;25841;25842;25843;25844;25845;37382;37383;43933;43934;43935;43936;43937;43938;43939;43940;43941;43942;43943;43944;43945;43946;43947;43948;43949;43950;43951;48342;48343;51134;51135;51136;51137;51138;51139;51140;51141;51142;51143;51144;51145;51146;51147;51148;51149;51150;51151;56671;56672;56673;56674;56675;56676;84150;84151;84152;84153;84154;84155;84156;84157;84158;84159;84160;84161;84162;84163;84164;84165;85718;85719;85720;85721;85722;85723;85724;85725;85726;85727;85908;85909;85910;85911;85912;85913;85914;85915;85916;85917;85918;85919;85920;85921;85922;85923;85924;85925;85926;85927;96882;96883;96884;96885;96886;96887;96888;96889;96890;96891;96892;96893;96894;96895;96896;96897;96898;96899;96900;96901;96902;96903;96904;96905;96906;96907;96908;96909;96910;96911;96912;96913;96914;96915;106557;106558;106559;106560;106561;106562;106563;106564;106565;106566;106567;131306;131307;131308;131309;131310;131311;131312;131313;131314;131315;131316;131317;131318;131319;131443;131444;131445;131446;131447;131448;131449;131450;131451;131452;131453;131454;131455;131456;131457;131458;131459;131460;131461;143160;151007;151008;151009;151010;151011;151012;151013;151014;151015;151016;151017;151018;151019;151020;151021;151022;151023;151024;151025;151026;151027;151028;151029;151030;151031;151032;151033;151034;151035;151036;151037;151038;151039;151040;151041;151042;165050;165051;165052;165053;165054;165955;165956;165957;165958;165959;165960;165961;165962;165963;165964;165965;165966;165967;165968;165969;165970;165971;165972;165973;180063;180064;180065;180066;180067;180068;180069;180070;180071;180072;180073;180074;182055;182056;182057;182058;182059;182060;182061;182062;182063;182064	25830;37383;43944;48342;51139;56675;84158;85723;85909;96899;106564;131317;131443;143160;151037;165052;165955;180064;182056
P13010	P13010	17	17	17	X-ray repair cross-complementing protein 5	XRCC5	>sp|P13010|XRCC5_HUMAN X-ray repair cross-complementing protein 5 OS=Homo sapiens GN=XRCC5 PE=1 SV=3	1	17	17	17	15	16	14	16	16	15	16	15	16	15	17	16	15	16	17	16	15	15	15	16	14	16	16	15	16	15	16	15	17	16	15	16	17	16	15	15	15	16	14	16	16	15	16	15	16	15	17	16	15	16	17	16	15	15	24.9	24.9	24.9	82.704	732	732	0	By MS/MS	By MS/MS	By MS/MS	By MS/MS	By MS/MS	By MS/MS	By MS/MS	By MS/MS	By MS/MS	By MS/MS	By MS/MS	By MS/MS	By MS/MS	By MS/MS	By MS/MS	By MS/MS	By MS/MS	By MS/MS	22.4	23.4	21.4	23.4	23.4	22.3	23.4	22.4	23.4	22.4	24.9	23.4	21.9	23.6	24.9	23.4	22.3	22.4	6016000000	286010000	373370000	342330000	350250000	391510000	392340000	263030000	317750000	345040000	253660000	310120000	347680000	318640000	287210000	325110000	396830000	366450000	348680000	158320000	7526500	9825600	9008700	9217100	10303000	10325000	6922000	8361700	9080100	6675300	8161100	9149400	8385300	7558200	8555700	10443000	9643400	9175900	304330000	290900000	291670000	294420000	296530000	295350000	292120000	291320000	286280000	273190000	285170000	291920000	285270000	284530000	287630000	301060000	302320000	294580000	10	9	10	13	11	10	10	10	9	9	11	8	10	12	9	13	12	9	185				682	1108;1725;2496;2941;2993;3998;4338;6137;8583;8662;9781;12144;13171;13174;13644;14529;14767	True;True;True;True;True;True;True;True;True;True;True;True;True;True;True;True;True	1115;1734;2507;2955;3007;4017;4359;6160;8617;8697;9820;12198;13230;13233;13703;14593;14831	20851;20852;20853;20854;20855;20856;20857;20858;20859;20860;20861;20862;20863;20864;20865;20866;20867;20868;20869;20870;20871;20872;20873;20874;20875;20876;32784;32785;32786;32787;32788;32789;32790;32791;32792;32793;32794;32795;32796;32797;32798;32799;32800;47095;47096;47097;47098;47099;47100;47101;47102;47103;47104;47105;47106;47107;47108;47109;47110;47111;47112;55671;55672;55673;55674;55675;55676;55677;55678;55679;55680;55681;55682;55683;55684;55685;55686;55687;56837;56838;56839;56840;56841;56842;56843;56844;56845;56846;56847;56848;56849;56850;56851;56852;56853;56854;56855;56856;56857;56858;56859;56860;56861;56862;56863;56864;56865;56866;56867;56868;56869;56870;56871;56872;75573;75574;75575;75576;75577;75578;75579;75580;75581;75582;75583;75584;75585;75586;75587;75588;75589;75590;81767;81768;81769;81770;81771;81772;81773;81774;81775;81776;81777;81778;81779;81780;81781;81782;81783;81784;115210;115211;115212;163955;163956;163957;163958;163959;163960;163961;163962;163963;163964;163965;163966;163967;163968;163969;163970;163971;163972;165345;165346;165347;165348;165349;165350;165351;165352;165353;165354;165355;165356;165357;165358;165359;165360;165361;165362;165363;165364;165365;165366;165367;165368;165369;165370;165371;165372;165373;165374;165375;165376;165377;165378;165379;165380;186486;186487;186488;186489;186490;186491;186492;186493;186494;186495;186496;186497;186498;186499;186500;186501;186502;186503;230441;230442;230443;230444;230445;230446;230447;230448;230449;230450;230451;230452;230453;230454;230455;230456;230457;250037;250038;250039;250040;250041;250042;250043;250044;250045;250046;250047;250048;250049;250050;250051;250052;250053;250090;250091;250092;250093;250094;250095;250096;250097;250098;250099;250100;250101;250102;250103;250104;250105;250106;258818;258819;258820;258821;258822;258823;258824;258825;258826;258827;258828;258829;258830;258831;258832;258833;258834;258835;258836;258837;258838;275130;275131;275132;275133;275134;275135;275136;275137;275138;275139;275140;275141;275142;275143;275144;275145;275146;275147;275148;279786;279787;279788;279789;279790;279791;279792;279793;279794;279795;279796;279797;279798;279799;279800;279801	13290;13291;13292;13293;13294;13295;13296;13297;13298;13299;13300;13301;13302;13303;13304;13305;13306;13307;13308;21068;21069;21070;21071;30018;30019;30020;30021;30022;30023;30024;30025;30026;30027;30028;30029;30030;30031;30032;30033;30034;30035;35620;35621;35622;35623;36467;36468;36469;36470;36471;36472;36473;36474;36475;36476;36477;36478;36479;36480;36481;36482;36483;36484;48324;48325;48326;48327;48328;48329;48330;48331;48332;48333;48334;48335;48336;48337;48338;48339;48340;48341;52137;52138;52139;52140;52141;52142;52143;52144;52145;52146;52147;52148;52149;52150;52151;52152;52153;52154;73718;104728;104729;104730;104731;104732;104733;104734;104735;104736;104737;104738;104739;104740;104741;104742;104743;104744;104745;105706;105707;105708;105709;105710;105711;105712;105713;105714;105715;105716;105717;105718;105719;105720;105721;105722;105723;105724;105725;105726;105727;105728;119044;119045;146632;146633;158868;158869;158870;158894;164643;164644;164645;164646;164647;164648;164649;164650;164651;164652;164653;164654;164655;164656;164657;164658;164659;164660;164661;164662;164663;164664;174880;174881;174882;174883;174884;174885;174886;174887;177854;177855;177856;177857;177858;177859;177860;177861;177862;177863	13302;21071;30028;35620;36468;48339;52138;73718;104741;105713;119045;146632;158869;158894;164661;174880;177861
P13073	P13073	6	6	6	Cytochrome c oxidase subunit 4 isoform 1, mitochondrial	COX4I1	>sp|P13073|COX41_HUMAN Cytochrome c oxidase subunit 4 isoform 1, mitochondrial OS=Homo sapiens GN=COX4I1 PE=1 SV=1	1	6	6	6	6	6	6	6	6	6	6	6	6	6	6	6	6	6	6	6	6	6	6	6	6	6	6	6	6	6	6	6	6	6	6	6	6	6	6	6	6	6	6	6	6	6	6	6	6	6	6	6	6	6	6	6	6	6	31.4	31.4	31.4	19.576	169	169	0	By MS/MS	By MS/MS	By MS/MS	By MS/MS	By MS/MS	By MS/MS	By MS/MS	By MS/MS	By MS/MS	By MS/MS	By MS/MS	By MS/MS	By MS/MS	By MS/MS	By MS/MS	By MS/MS	By MS/MS	By MS/MS	31.4	31.4	31.4	31.4	31.4	31.4	31.4	31.4	31.4	31.4	31.4	31.4	31.4	31.4	31.4	31.4	31.4	31.4	4193300000	218250000	264360000	271770000	232750000	255310000	249370000	220470000	238220000	155110000	229380000	233790000	229440000	190950000	202420000	208390000	291680000	252200000	249430000	381210000	19841000	24033000	24706000	21159000	23210000	22670000	20043000	21657000	14101000	20853000	21254000	20859000	17359000	18402000	18944000	26516000	22927000	22676000	215220000	211820000	209930000	210980000	207160000	204410000	217740000	197310000	189850000	223490000	203860000	193100000	204970000	198490000	193690000	217920000	215260000	205680000	4	7	7	5	6	6	6	6	5	7	6	6	7	5	6	5	5	4	103				683	1409;2113;3865;12170;12543;15552	True;True;True;True;True;True	1416;2123;3883;12224;12597;15620	26808;26809;26810;26811;26812;26813;26814;26815;26816;26817;26818;26819;26820;26821;26822;26823;26824;26825;39923;39924;39925;39926;39927;39928;39929;39930;39931;39932;39933;39934;39935;39936;39937;39938;39939;39940;39941;39942;39943;39944;39945;39946;39947;39948;39949;39950;39951;39952;39953;39954;39955;39956;39957;39958;39959;39960;72817;72818;72819;72820;72821;72822;72823;72824;72825;72826;72827;72828;72829;72830;72831;72832;72833;72834;231010;231011;231012;231013;231014;231015;231016;231017;231018;231019;231020;231021;231022;231023;231024;231025;231026;231027;238214;238215;238216;238217;238218;238219;238220;238221;238222;238223;238224;238225;238226;238227;238228;238229;238230;238231;295257;295258;295259;295260;295261;295262;295263;295264;295265;295266;295267;295268;295269;295270;295271;295272;295273;295274	17124;17125;17126;17127;17128;17129;17130;17131;17132;17133;17134;17135;17136;25455;25456;25457;25458;25459;25460;25461;25462;25463;25464;25465;25466;25467;25468;25469;25470;25471;25472;25473;25474;25475;25476;25477;25478;25479;25480;25481;25482;25483;25484;25485;25486;25487;46575;46576;46577;46578;46579;46580;46581;46582;46583;46584;46585;46586;46587;46588;46589;46590;46591;46592;147007;147008;147009;147010;147011;147012;147013;147014;147015;147016;147017;147018;147019;147020;151386;151387;151388;151389;151390;151391;151392;151393;151394;151395;151396;151397;151398;151399;151400;151401;151402;151403;187957;187958;187959;187960;187961;187962;187963;187964;187965;187966;187967;187968;187969;187970;187971;187972;187973;187974	17132;25461;46591;147009;151399;187966
P13164;Q01629;Q01628	P13164;Q01629;Q01628	1;1;1	1;1;1	1;1;1	Interferon-induced transmembrane protein 1;Interferon-induced transmembrane protein 2;Interferon-induced transmembrane protein 3	IFITM1;IFITM2;IFITM3	>sp|P13164|IFM1_HUMAN Interferon-induced transmembrane protein 1 OS=Homo sapiens GN=IFITM1 PE=1 SV=3;>sp|Q01629|IFM2_HUMAN Interferon-induced transmembrane protein 2 OS=Homo sapiens GN=IFITM2 PE=1 SV=2;>sp|Q01628|IFM3_HUMAN Interferon-induced transmembrane	3	1	1	1	1	1	1	1	0	1	1	1	1	1	1	1	1	1	1	1	1	1	1	1	1	1	0	1	1	1	1	1	1	1	1	1	1	1	1	1	1	1	1	1	0	1	1	1	1	1	1	1	1	1	1	1	1	1	12.8	12.8	12.8	13.964	125	125;132;133	0	By MS/MS	By MS/MS	By matching	By MS/MS	By matching	By MS/MS	By MS/MS	By MS/MS	By matching	By matching	By MS/MS	By MS/MS	By matching	By matching	By MS/MS	By MS/MS	By MS/MS	By MS/MS	12.8	12.8	12.8	12.8	0	12.8	12.8	12.8	12.8	12.8	12.8	12.8	12.8	12.8	12.8	12.8	12.8	12.8	581390000	29844000	36680000	24513000	32915000	0	41266000	29113000	40555000	34331000	27953000	34708000	38189000	27118000	27908000	30659000	37105000	54273000	34256000	290690000	14922000	18340000	12257000	16458000	0	20633000	14557000	20277000	17165000	13976000	17354000	19095000	13559000	13954000	15329000	18553000	27136000	17128000	0	0	0	0	0	0	0	0	0	0	0	0	0	0	0	0	0	28486000	1	1	0	1	0	1	1	1	0	0	1	1	0	0	1	1	1	1	12				684	10576	TRUE	10622	201057;201058;201059;201060;201061;201062;201063;201064;201065;201066;201067;201068;201069;201070;201071;201072;201073;201074;201075;201076	128109;128110;128111;128112;128113;128114;128115;128116;128117;128118;128119;128120	128119
P13284	P13284	1	1	1	Gamma-interferon-inducible lysosomal thiol reductase	IFI30	>sp|P13284|GILT_HUMAN Gamma-interferon-inducible lysosomal thiol reductase OS=Homo sapiens GN=IFI30 PE=1 SV=3	1	1	1	1	1	1	1	1	1	1	1	1	1	1	1	1	1	1	1	1	1	1	1	1	1	1	1	1	1	1	1	1	1	1	1	1	1	1	1	1	1	1	1	1	1	1	1	1	1	1	1	1	1	1	1	1	1	1	4.4	4.4	4.4	27.963	250	250	0	By MS/MS	By MS/MS	By MS/MS	By MS/MS	By MS/MS	By MS/MS	By MS/MS	By MS/MS	By MS/MS	By MS/MS	By MS/MS	By MS/MS	By MS/MS	By MS/MS	By MS/MS	By MS/MS	By MS/MS	By MS/MS	4.4	4.4	4.4	4.4	4.4	4.4	4.4	4.4	4.4	4.4	4.4	4.4	4.4	4.4	4.4	4.4	4.4	4.4	362170000	18213000	23366000	24965000	19458000	21421000	20455000	20451000	19595000	20497000	18647000	20878000	19574000	14781000	16119000	15986000	26970000	18637000	22156000	40241000	2023700	2596300	2773900	2162000	2380100	2272800	2272300	2177200	2277500	2071900	2319800	2174900	1642400	1791000	1776200	2996700	2070800	2461800	19142000	20296000	19744000	17089000	18496000	16053000	19577000	16843000	16607000	17753000	18205000	16677000	16693000	15645000	16185000	20937000	15940000	18329000	2	2	1	1	1	2	1	1	2	2	1	1	1	1	2	2	2	1	26				685	5500	TRUE	5523	103192;103193;103194;103195;103196;103197;103198;103199;103200;103201;103202;103203;103204;103205;103206;103207;103208;103209;103210;103211;103212;103213;103214;103215;103216;103217;103218;103219;103220;103221;103222;103223;103224;103225;103226;103227	66080;66081;66082;66083;66084;66085;66086;66087;66088;66089;66090;66091;66092;66093;66094;66095;66096;66097;66098;66099;66100;66101;66102;66103;66104;66105	66104
P13489	P13489	12	12	12	Ribonuclease inhibitor	RNH1	>sp|P13489|RINI_HUMAN Ribonuclease inhibitor OS=Homo sapiens GN=RNH1 PE=1 SV=2	1	12	12	12	12	12	10	11	11	11	8	10	11	10	10	10	10	10	9	11	12	10	12	12	10	11	11	11	8	10	11	10	10	10	10	10	9	11	12	10	12	12	10	11	11	11	8	10	11	10	10	10	10	10	9	11	12	10	34.5	34.5	34.5	49.973	461	461	0	By MS/MS	By MS/MS	By MS/MS	By MS/MS	By MS/MS	By MS/MS	By MS/MS	By MS/MS	By MS/MS	By MS/MS	By MS/MS	By MS/MS	By MS/MS	By MS/MS	By MS/MS	By MS/MS	By MS/MS	By MS/MS	34.5	34.5	29.3	32.3	31.2	31.2	23	28.9	31.2	29.7	29.7	29.7	29.7	29.7	27.8	31.2	34.5	27.1	2882300000	158730000	224010000	171700000	184660000	173920000	200500000	97977000	146370000	181900000	117720000	132260000	140070000	105580000	129020000	125760000	202830000	212620000	176660000	110860000	6104900	8615800	6604000	7102400	6689300	7711700	3768300	5629500	6996300	4527500	5086800	5387400	4060700	4962400	4836900	7801200	8177900	6794700	137030000	148240000	145000000	145650000	140730000	145860000	138720000	142210000	142320000	132620000	134140000	141810000	133740000	136110000	132270000	140190000	146070000	141710000	9	10	7	9	10	9	6	9	10	8	7	9	6	9	8	9	10	8	153				686	2227;2537;3428;3591;3602;8285;8511;8636;13026;15262;15550;16123	True;True;True;True;True;True;True;True;True;True;True;True	2237;2548;3445;3608;3619;8318;8544;8671;13085;15328;15618;16192	42088;42089;42090;42091;42092;42093;42094;42095;42096;42097;42098;42099;42100;42101;42102;47838;47839;47840;47841;47842;47843;47844;47845;47846;47847;47848;47849;47850;47851;47852;47853;47854;65164;65165;65166;65167;65168;65169;65170;65171;65172;65173;65174;65175;65176;65177;65178;65179;65180;65181;68023;68024;68025;68026;68027;68028;68029;68030;68031;68032;68033;68034;68035;68036;68037;68038;68039;68040;68215;68216;68217;68218;158493;158494;158495;158496;158497;158498;158499;158500;158501;158502;158503;158504;158505;158506;158507;158508;158509;158510;162715;162716;162717;162718;162719;162720;162721;162722;162723;162724;162725;162726;162727;162728;162729;162730;162731;162732;164875;164876;164877;164878;164879;164880;164881;164882;164883;164884;164885;164886;164887;164888;164889;164890;164891;164892;247277;247278;247279;247280;247281;247282;247283;247284;247285;247286;247287;247288;247289;247290;247291;247292;247293;247294;247295;247296;289701;289702;289703;289704;289705;289706;289707;289708;289709;289710;289711;295218;295219;295220;295221;295222;295223;295224;295225;295226;295227;295228;295229;295230;295231;295232;295233;295234;306420;306421;306422;306423;306424;306425;306426;306427;306428;306429;306430;306431;306432;306433;306434;306435;306436;306437;306438;306439;306440;306441;306442;306443;306444;306445;306446;306447;306448;306449;306450;306451;306452	26732;26733;26734;26735;26736;26737;26738;26739;26740;26741;26742;26743;26744;26745;26746;30495;30496;30497;30498;30499;30500;30501;30502;30503;30504;30505;30506;30507;30508;30509;30510;30511;41804;41805;41806;41807;41808;41809;41810;41811;41812;41813;41814;41815;41816;41817;41818;41819;41820;41821;43661;43662;43663;43664;43665;43666;43667;43668;43669;43670;43671;43672;43673;43674;43675;43797;43798;43799;43800;101344;101345;101346;101347;101348;101349;101350;101351;101352;101353;101354;101355;101356;101357;101358;101359;101360;101361;103903;103904;103905;103906;103907;103908;103909;103910;103911;103912;103913;103914;103915;103916;103917;103918;103919;103920;105398;105399;105400;105401;105402;105403;105404;105405;105406;105407;105408;157078;157079;157080;157081;157082;157083;157084;157085;157086;157087;157088;157089;157090;157091;157092;184456;184457;184458;184459;184460;184461;187938;195136;195137;195138;195139;195140;195141;195142;195143;195144;195145;195146;195147;195148;195149;195150;195151	26737;30506;41809;43674;43799;101344;103906;105407;157083;184461;187938;195140
P13498	P13498	2	2	2	Cytochrome b-245 light chain	CYBA	>sp|P13498|CY24A_HUMAN Cytochrome b-245 light chain OS=Homo sapiens GN=CYBA PE=1 SV=3	1	2	2	2	0	1	2	1	1	1	1	1	2	0	0	0	0	1	0	0	1	0	0	1	2	1	1	1	1	1	2	0	0	0	0	1	0	0	1	0	0	1	2	1	1	1	1	1	2	0	0	0	0	1	0	0	1	0	12.8	12.8	12.8	21.012	195	195	0.0094162	By matching	By matching	By matching	By matching	By matching	By MS/MS	By matching	By MS/MS	By MS/MS	By matching	By matching	By matching	By matching	By matching	By matching	By matching	By MS/MS	By matching	0	5.1	12.8	5.1	5.1	5.1	5.1	5.1	12.8	0	0	0	0	5.1	0	0	5.1	0	276950000	0	36550000	41502000	34605000	40048000	9380200	29606000	0	55531000	0	0	0	0	29726000	0	0	0	0	39564000	0	5221500	5928800	4943600	5721100	1340000	4229500	0	7933000	0	0	0	0	4246500	0	0	0	0	0	0	18239000	0	0	0	0	0	58404000	0	0	0	0	0	0	0	0	0	0	0	0	0	0	1	0	1	1	0	0	0	0	0	0	0	1	0	4				687	3841;11960	True;True	3859;12014	72340;72341;72342;72343;72344;72345;72346;72347;72348;72349;227150;227151	46255;46256;46257;144694	46257;144694
P13639	P13639	41	41	40	Elongation factor 2	EEF2	>sp|P13639|EF2_HUMAN Elongation factor 2 OS=Homo sapiens GN=EEF2 PE=1 SV=4	1	41	41	40	40	40	39	40	41	40	40	41	40	40	41	41	41	39	41	40	40	39	40	40	39	40	41	40	40	41	40	40	41	41	41	39	41	40	40	39	39	39	38	39	40	39	39	40	39	39	40	40	40	38	40	39	39	38	44.4	44.4	43.2	95.337	858	858	0	By MS/MS	By MS/MS	By MS/MS	By MS/MS	By MS/MS	By MS/MS	By MS/MS	By MS/MS	By MS/MS	By MS/MS	By MS/MS	By MS/MS	By MS/MS	By MS/MS	By MS/MS	By MS/MS	By MS/MS	By MS/MS	43.6	43.6	43.4	44.3	44.4	44.3	44.3	44.4	43.5	44.3	44.4	44.4	44.4	43.4	44.4	44.3	44.3	43.4	103830000000	5469800000	6393400000	6788900000	5880600000	6250900000	6311800000	5194800000	5592700000	6222200000	4806400000	5613200000	5698000000	4164600000	4900700000	5064100000	6976500000	6147600000	6351800000	2307300000	121550000	142080000	150860000	130680000	138910000	140260000	115440000	124280000	138270000	106810000	124740000	126620000	92547000	108900000	112540000	155030000	136610000	141150000	5307200000	5328200000	5304900000	5107400000	5125800000	5121800000	4997400000	5005000000	5031000000	4916000000	5004600000	4981500000	4821100000	4854700000	4845400000	5275700000	5243400000	5278600000	40	45	41	38	44	46	40	45	44	40	44	45	38	43	42	42	45	44	766				688	584;1307;1308;1720;1756;2240;2241;2551;2960;3143;3177;3997;4698;5025;5172;5247;5592;5904;6905;7076;7525;7648;7992;10590;10595;10982;11006;11363;11364;11509;11717;12409;12503;13335;13737;13843;13934;14939;14979;15529;16352	True;True;True;True;True;True;True;True;True;True;True;True;True;True;True;True;True;True;True;True;True;True;True;True;True;True;True;True;True;True;True;True;True;True;True;True;True;True;True;True;True	587;1314;1315;1729;1765;2250;2251;2563;2974;3157;3158;3192;4016;4719;5046;5194;5270;5615;5927;6931;7104;7554;7678;8022;10636;10641;11032;11056;11414;11415;11562;11771;12463;12557;13394;13798;13904;13995;15003;15043;15597;16422	11015;11016;11017;11018;11019;11020;11021;11022;11023;11024;11025;11026;11027;11028;11029;11030;11031;11032;11033;24795;24796;24797;24798;24799;24800;24801;24802;24803;24804;24805;24806;24807;24808;24809;24810;24811;24812;24813;24814;24815;24816;24817;24818;24819;24820;24821;24822;24823;24824;24825;24826;24827;24828;24829;24830;24831;24832;24833;24834;24835;24836;24837;24838;24839;24840;24841;24842;24843;24844;24845;24846;24847;24848;24849;32674;32675;32676;32677;32678;32679;32680;32681;32682;32683;32684;32685;32686;32687;32688;32689;32690;32691;32692;32693;32694;32695;32696;32697;32698;32699;32700;32701;32702;32703;32704;32705;32706;32707;32708;32709;33299;33300;33301;33302;33303;33304;33305;33306;33307;33308;33309;33310;33311;33312;33313;33314;33315;33316;33317;33318;33319;33320;33321;33322;33323;33324;33325;33326;33327;33328;33329;33330;33331;33332;33333;33334;42316;42317;42318;42319;42320;42321;42322;42323;42324;42325;42326;42327;42328;42329;42330;42331;42332;42333;42334;42335;42336;42337;42338;42339;42340;42341;42342;42343;42344;42345;42346;42347;42348;42349;42350;42351;42352;42353;42354;42355;42356;42357;42358;42359;42360;42361;42362;42363;42364;42365;42366;42367;42368;42369;42370;42371;42372;42373;42374;42375;42376;42377;42378;42379;42380;42381;42382;42383;42384;42385;42386;42387;42388;42389;42390;42391;42392;42393;42394;42395;42396;42397;42398;42399;42400;42401;42402;42403;42404;42405;42406;42407;42408;42409;42410;42411;42412;42413;48186;48187;48188;48189;48190;48191;48192;48193;48194;48195;48196;48197;48198;48199;48200;48201;48202;48203;56074;56075;56076;56077;56078;56079;56080;56081;56082;56083;56084;56085;56086;56087;56088;56089;56090;56091;56092;56093;56094;56095;56096;56097;56098;56099;56100;56101;56102;56103;56104;56105;56106;56107;56108;56109;59709;59710;59711;59712;59713;59714;59715;59716;59717;59718;59719;59720;59721;59722;59723;59724;59725;59726;59727;59728;59729;59730;59731;59732;59733;59734;59735;59736;59737;59738;59739;59740;59741;59742;59743;59744;59745;59746;60316;60317;60318;60319;60320;60321;60322;60323;60324;60325;60326;60327;60328;60329;60330;60331;60332;60333;75530;75531;75532;75533;75534;75535;75536;75537;75538;75539;75540;75541;75542;75543;75544;75545;75546;75547;75548;75549;75550;75551;75552;75553;75554;75555;75556;75557;75558;75559;75560;75561;75562;75563;75564;75565;75566;75567;75568;75569;75570;75571;75572;88379;88380;88381;88382;88383;88384;88385;88386;88387;88388;88389;88390;88391;88392;88393;88394;88395;88396;94507;94508;94509;94510;94511;94512;94513;94514;94515;94516;94517;94518;94519;94520;94521;94522;94523;94524;94525;94526;97162;97163;97164;97165;97166;97167;97168;97169;97170;97171;97172;97173;97174;97175;97176;97177;97178;97179;98511;98512;98513;98514;98515;98516;98517;98518;98519;98520;98521;98522;98523;98524;98525;98526;98527;98528;98529;98530;98531;98532;98533;98534;98535;98536;98537;98538;98539;98540;98541;98542;98543;98544;98545;98546;104808;104809;104810;104811;104812;104813;104814;104815;104816;104817;104818;104819;104820;104821;104822;104823;104824;104825;110440;110441;110442;110443;110444;110445;110446;110447;110448;110449;110450;110451;110452;110453;110454;110455;110456;110457;130485;130486;130487;130488;130489;130490;130491;130492;130493;130494;130495;130496;130497;130498;130499;130500;130501;130502;133712;133713;133714;133715;133716;133717;133718;133719;133720;133721;133722;133723;133724;133725;133726;133727;133728;133729;142093;142094;142095;142096;142097;142098;142099;142100;142101;142102;142103;142104;142105;142106;142107;142108;142109;142110;145034;145035;145036;145037;145038;145039;145040;145041;145042;145043;145044;145045;145046;145047;145048;145049;145050;145051;145052;145053;145054;145055;145056;145057;145058;145059;145060;145061;145062;145063;145064;145065;145066;145067;145068;145069;145070;145071;145072;145073;145074;145075;145076;145077;145078;145079;145080;145081;145082;145083;145084;145085;145086;145087;145088;152804;152805;152806;152807;152808;152809;152810;152811;152812;152813;152814;152815;152816;152817;152818;152819;152820;152821;201267;201268;201269;201270;201271;201272;201273;201274;201275;201364;201365;201366;201367;201368;201369;201370;201371;201372;201373;201374;201375;201376;201377;201378;201379;209075;209076;209077;209078;209079;209080;209081;209082;209083;209084;209085;209086;209087;209088;209089;209090;209091;209092;209093;209094;209095;209096;209097;209098;209099;209100;209101;209102;209103;209104;209105;209106;209107;209108;209109;209110;209111;209112;209113;209546;209547;209548;209549;209550;209551;209552;209553;209554;209555;209556;209557;209558;209559;209560;209561;209562;209563;216282;216283;216284;216285;216286;216287;216288;216289;216290;216291;216292;216293;216294;216295;216296;216297;216298;216299;216300;216301;216302;216303;216304;216305;216306;216307;216308;216309;216310;216311;216312;216313;216314;216315;216316;216317;216318;216319;216320;216321;219069;219070;219071;219072;219073;219074;219075;219076;219077;219078;219079;219080;219081;219082;219083;219084;219085;219086;219087;222908;222909;222910;222911;222912;222913;222914;222915;222916;222917;222918;222919;222920;222921;222922;222923;222924;222925;235660;235661;235662;235663;235664;235665;235666;235667;235668;235669;235670;235671;235672;235673;237490;237491;237492;237493;237494;237495;237496;237497;237498;237499;237500;237501;237502;237503;237504;237505;237506;237507;252971;252972;252973;252974;252975;252976;252977;252978;252979;252980;252981;252982;252983;252984;252985;252986;252987;252988;252989;252990;252991;252992;252993;252994;252995;252996;252997;252998;252999;253000;253001;253002;253003;260404;260405;260406;260407;260408;260409;260410;260411;260412;260413;260414;260415;260416;260417;260418;260419;260420;260421;260422;260423;260424;260425;260426;260427;260428;260429;260430;260431;260432;260433;260434;260435;260436;260437;262272;262273;262274;262275;262276;262277;262278;262279;262280;262281;262282;262283;262284;262285;262286;262287;262288;262289;262290;262291;262292;262293;262294;262295;262296;262297;262298;262299;262300;262301;262302;262303;262304;262305;262306;262307;264176;264177;264178;264179;264180;264181;264182;264183;264184;264185;264186;264187;264188;264189;264190;264191;264192;264193;283163;283164;283165;283166;283167;283168;283169;283170;283171;283172;283173;283174;283175;283176;283177;283178;283179;283180;283181;283954;283955;283956;283957;283958;283959;283960;283961;283962;283963;283964;283965;283966;283967;283968;283969;283970;283971;283972;283973;283974;283975;283976;283977;283978;283979;283980;294784;294785;294786;294787;294788;294789;294790;294791;294792;294793;294794;294795;294796;294797;294798;294799;294800;294801;310483;310484;310485;310486;310487;310488;310489;310490;310491;310492;310493;310494;310495;310496;310497;310498;310499;310500;310501;310502;310503;310504	7198;7199;7200;7201;7202;7203;7204;7205;7206;7207;7208;7209;7210;7211;7212;7213;7214;7215;15893;15894;15895;15896;15897;15898;15899;15900;15901;15902;15903;15904;15905;15906;15907;15908;15909;15910;15911;15912;15913;15914;15915;15916;15917;15918;15919;15920;15921;15922;15923;15924;15925;15926;15927;15928;15929;15930;15931;15932;15933;15934;15935;15936;15937;15938;15939;15940;15941;15942;15943;20988;20989;20990;20991;20992;20993;20994;20995;20996;20997;20998;20999;21000;21001;21002;21003;21004;21005;21006;21007;21008;21009;21010;21011;21012;21013;21014;21015;21016;21017;21018;21019;21020;21021;21022;21023;21024;21370;21371;21372;21373;21374;21375;21376;21377;21378;21379;21380;21381;21382;21383;21384;21385;21386;21387;21388;21389;21390;21391;26893;26894;26895;26896;26897;26898;26899;26900;26901;26902;26903;26904;26905;26906;26907;26908;26909;26910;26911;26912;26913;26914;26915;26916;26917;26918;26919;26920;26921;26922;26923;26924;26925;26926;26927;26928;26929;26930;26931;26932;26933;26934;26935;26936;26937;26938;26939;26940;26941;26942;26943;26944;26945;26946;26947;26948;26949;26950;26951;26952;26953;26954;26955;26956;26957;26958;26959;26960;26961;26962;26963;26964;26965;30699;30700;30701;30702;30703;30704;30705;35920;35921;35922;35923;35924;35925;35926;35927;35928;35929;35930;35931;35932;35933;35934;35935;35936;35937;35938;35939;35940;35941;35942;35943;35944;35945;35946;35947;35948;35949;35950;35951;35952;35953;35954;38113;38114;38115;38116;38117;38118;38119;38120;38121;38122;38123;38124;38125;38126;38127;38128;38129;38130;38131;38132;38133;38134;38135;38136;38137;38138;38139;38140;38141;38142;38498;38499;38500;38501;38502;38503;38504;38505;38506;38507;38508;38509;38510;38511;38512;38513;38514;38515;38516;38517;38518;38519;48298;48299;48300;48301;48302;48303;48304;48305;48306;48307;48308;48309;48310;48311;48312;48313;48314;48315;48316;48317;48318;48319;48320;48321;48322;48323;56326;56327;56328;56329;56330;56331;56332;56333;56334;56335;56336;56337;56338;56339;56340;60373;60374;60375;60376;60377;60378;60379;60380;60381;60382;60383;60384;60385;60386;60387;60388;60389;60390;60391;60392;60393;62162;62163;62164;62165;62166;62167;62168;63030;63031;63032;63033;63034;63035;63036;63037;63038;63039;63040;63041;63042;63043;63044;63045;63046;63047;63048;63049;63050;63051;63052;63053;63054;63055;63056;63057;63058;63059;63060;63061;63062;63063;63064;67094;67095;67096;67097;67098;67099;67100;67101;67102;67103;67104;67105;67106;67107;67108;67109;67110;67111;70638;70639;70640;70641;70642;70643;70644;70645;70646;70647;70648;70649;70650;70651;70652;70653;70654;70655;83695;83696;83697;85839;85840;85841;85842;85843;85844;85845;85846;85847;85848;85849;85850;85851;85852;85853;85854;85855;85856;91206;91207;91208;91209;91210;91211;91212;91213;91214;91215;91216;91217;91218;91219;91220;91221;91222;93076;93077;93078;93079;93080;93081;93082;93083;93084;93085;93086;93087;93088;93089;93090;93091;93092;93093;93094;93095;93096;93097;93098;93099;93100;93101;93102;93103;93104;93105;93106;93107;93108;93109;93110;93111;93112;93113;93114;93115;93116;93117;93118;97757;97758;97759;97760;97761;97762;97763;97764;97765;97766;97767;97768;97769;97770;97771;128256;128257;128258;128259;128260;128261;128262;128263;128264;128328;128329;133209;133210;133211;133212;133213;133214;133215;133216;133217;133218;133219;133220;133221;133222;133223;133224;133225;133226;133227;133228;133229;133230;133231;133232;133233;133234;133235;133236;133237;133238;133239;133240;133241;133242;133243;133244;133524;137879;137880;137881;137882;137883;137884;137885;137886;137887;137888;137889;137890;137891;137892;137893;137894;137895;137896;137897;137898;137899;137900;137901;139788;139789;139790;139791;139792;139793;139794;139795;139796;139797;139798;139799;139800;139801;139802;139803;139804;139805;139806;139807;139808;139809;139810;142221;142222;142223;142224;142225;142226;142227;142228;142229;142230;142231;142232;142233;142234;142235;142236;142237;149573;149574;149575;149576;149577;150898;150899;150900;150901;150902;150903;150904;150905;150906;150907;150908;150909;150910;150911;150912;160752;160753;160754;160755;160756;160757;160758;160759;160760;160761;160762;160763;160764;160765;160766;160767;160768;160769;165655;165656;165657;165658;165659;165660;165661;165662;165663;166899;166900;166901;166902;166903;166904;166905;166906;166907;166908;166909;166910;166911;166912;166913;166914;166915;166916;166917;166918;166919;166920;166921;166922;166923;166924;166925;166926;166927;166928;168068;168069;168070;168071;168072;168073;168074;168075;168076;168077;168078;168079;168080;168081;168082;168083;168084;168085;180146;180147;180148;180149;180150;180151;180152;180153;180154;180155;180156;180157;180158;180159;180160;180161;180162;180681;180682;180683;180684;180685;180686;180687;180688;180689;180690;180691;187671;187672;187673;187674;187675;187676;187677;187678;187679;187680;187681;187682;187683;187684;187685;187686;197714;197715;197716;197717;197718;197719;197720;197721;197722;197723;197724;197725;197726;197727;197728;197729;197730;197731;197732;197733;197734;197735;197736;197737;197738;197739;197740;197741;197742;197743;197744;197745;197746;197747;197748	7206;15903;15938;21015;21379;26917;26947;30702;35942;38117;38498;48312;56334;60375;62162;63064;67109;70653;83696;85839;91221;93079;97760;128257;128328;133222;133524;137879;137895;139796;142233;149577;150898;160752;165656;166924;168078;180147;180688;187678;197716	28	697
P13667	P13667	23	23	23	Protein disulfide-isomerase A4	PDIA4	>sp|P13667|PDIA4_HUMAN Protein disulfide-isomerase A4 OS=Homo sapiens GN=PDIA4 PE=1 SV=2	1	23	23	23	23	23	22	22	23	23	23	23	22	22	23	22	23	23	23	23	22	23	23	23	22	22	23	23	23	23	22	22	23	22	23	23	23	23	22	23	23	23	22	22	23	23	23	23	22	22	23	22	23	23	23	23	22	23	40.2	40.2	40.2	72.932	645	645	0	By MS/MS	By MS/MS	By MS/MS	By MS/MS	By MS/MS	By MS/MS	By MS/MS	By MS/MS	By MS/MS	By MS/MS	By MS/MS	By MS/MS	By MS/MS	By MS/MS	By MS/MS	By MS/MS	By MS/MS	By MS/MS	40.2	40.2	38.3	38.3	40.2	40.2	40.2	40.2	40	38.3	40.2	38.3	40.2	40.2	40.2	40.2	36.7	40.2	10167000000	530690000	641440000	609110000	542910000	621530000	644700000	558990000	589100000	615060000	469720000	517890000	534330000	433450000	466870000	489390000	662930000	618080000	620830000	267550000	13965000	16880000	16029000	14287000	16356000	16966000	14710000	15503000	16186000	12361000	13629000	14061000	11407000	12286000	12879000	17446000	16265000	16338000	503840000	500860000	489990000	517440000	494490000	502150000	500270000	469030000	466020000	469150000	485810000	480530000	462490000	463930000	454230000	509020000	496000000	496850000	23	20	22	19	22	20	22	24	21	21	21	19	18	19	22	22	20	19	374				689	2198;2246;2257;4105;4202;4280;4420;4438;5051;5638;6503;7738;8171;10154;12312;12749;13116;13741;14236;14755;14875;15789;16397	True;True;True;True;True;True;True;True;True;True;True;True;True;True;True;True;True;True;True;True;True;True;True	2208;2256;2267;4125;4223;4301;4441;4459;5073;5661;6527;7768;8202;10194;12366;12807;13175;13802;14299;14819;14939;15857;16467	41470;41471;41472;41473;41474;41475;41476;41477;41478;41479;41480;41481;41482;41483;41484;41485;41486;41487;42475;42476;42477;42478;42479;42480;42481;42482;42483;42484;42485;42486;42487;42488;42489;42490;42491;42492;42642;42643;42644;42645;42646;42647;42648;42649;42650;42651;42652;42653;42654;42655;42656;42657;42658;77485;77486;77487;77488;77489;77490;77491;77492;77493;77494;77495;77496;77497;77498;77499;77500;77501;77502;77503;77504;77505;77506;77507;77508;77509;77510;77511;77512;77513;77514;77515;77516;77517;77518;77519;77520;77521;77522;77523;79215;79216;79217;79218;79219;79220;79221;79222;79223;79224;79225;79226;79227;79228;79229;79230;79231;79232;80668;80669;80670;80671;80672;80673;80674;80675;80676;80677;80678;80679;80680;80681;80682;80683;80684;80685;80686;80687;80688;80689;80690;80691;80692;80693;80694;80695;80696;80697;80698;80699;80700;80701;80702;80703;83204;83205;83206;83207;83208;83209;83210;83211;83212;83213;83214;83215;83216;83217;83218;83219;83220;83221;83222;83223;83224;83225;83226;83227;83228;83229;83230;83231;83536;83537;83538;83539;83540;83541;83542;83543;83544;83545;83546;83547;83548;83549;83550;83551;83552;83553;95093;95094;95095;95096;95097;95098;95099;95100;95101;95102;95103;95104;95105;95106;95107;95108;95109;95110;95111;95112;95113;95114;95115;95116;95117;95118;95119;95120;95121;95122;95123;95124;95125;95126;95127;105702;105703;105704;105705;105706;105707;105708;105709;105710;105711;105712;105713;105714;105715;105716;105717;105718;105719;122897;122898;122899;122900;122901;122902;122903;122904;122905;122906;122907;122908;122909;122910;147069;147070;147071;147072;147073;147074;147075;147076;147077;147078;147079;147080;147081;147082;147083;147084;147085;156208;156209;156210;156211;156212;156213;156214;156215;156216;156217;156218;156219;156220;156221;156222;156223;156224;156225;193369;193370;193371;193372;193373;193374;193375;193376;193377;193378;193379;193380;193381;193382;193383;193384;193385;193386;193387;193388;193389;193390;233830;233831;233832;233833;233834;233835;233836;233837;233838;233839;233840;233841;233842;233843;233844;233845;233846;233847;241981;241982;241983;241984;241985;241986;241987;241988;241989;241990;241991;241992;241993;241994;241995;241996;241997;241998;241999;242000;242001;242002;242003;242004;242005;242006;242007;242008;242009;242010;242011;242012;242013;242014;242015;242016;248958;248959;248960;248961;248962;248963;248964;248965;248966;248967;248968;248969;248970;248971;248972;248973;248974;248975;260492;260493;260494;260495;260496;260497;260498;260499;260500;260501;260502;260503;260504;260505;260506;260507;260508;260509;260510;260511;260512;269871;269872;269873;269874;269875;269876;269877;269878;269879;269880;269881;269882;269883;269884;269885;269886;269887;269888;279503;279504;279505;279506;279507;279508;279509;279510;279511;279512;279513;279514;279515;279516;279517;279518;279519;279520;281942;281943;281944;281945;281946;281947;281948;281949;281950;281951;281952;281953;281954;281955;281956;281957;281958;281959;281960;281961;281962;281963;299959;299960;299961;299962;299963;299964;299965;299966;299967;299968;299969;299970;299971;299972;299973;299974;299975;299976;311181;311182;311183;311184;311185;311186;311187;311188;311189;311190;311191;311192;311193;311194;311195;311196;311197;311198;311199;311200;311201;311202;311203;311204;311205;311206;311207;311208;311209;311210;311211;311212;311213;311214;311215;311216;311217;311218;311219;311220;311221;311222;311223;311224;311225;311226	26389;26390;26391;26392;26393;26394;26395;26396;27009;27010;27011;27117;49506;49507;49508;49509;49510;49511;49512;49513;49514;49515;49516;49517;49518;49519;49520;49521;49522;49523;49524;49525;50518;50519;50520;50521;50522;50523;50524;50525;50526;50527;50528;50529;50530;50531;50532;50533;50534;50535;51488;51489;51490;51491;51492;51493;51494;51495;51496;51497;51498;51499;51500;51501;51502;51503;51504;51505;51506;51507;51508;51509;51510;51511;51512;51513;51514;51515;51516;51517;51518;51519;51520;51521;53024;53025;53026;53027;53028;53029;53030;53031;53032;53033;53034;53035;53036;53037;53038;53039;53040;53041;53042;53043;53267;53268;53269;53270;53271;53272;53273;53274;53275;53276;53277;53278;53279;53280;60773;60774;60775;60776;60777;60778;60779;67709;67710;67711;67712;67713;67714;67715;67716;67717;67718;67719;67720;67721;67722;67723;67724;67725;67726;67727;78609;78610;78611;78612;78613;78614;78615;78616;78617;78618;78619;78620;78621;78622;94296;94297;94298;94299;94300;94301;94302;94303;94304;94305;94306;94307;94308;94309;94310;94311;99953;99954;99955;99956;123346;123347;123348;123349;123350;123351;123352;123353;123354;123355;123356;123357;123358;123359;123360;123361;123362;123363;123364;148582;148583;148584;148585;148586;148587;148588;148589;148590;148591;148592;148593;148594;153710;153711;153712;153713;153714;153715;153716;153717;153718;153719;153720;153721;153722;153723;153724;153725;153726;153727;153728;153729;153730;153731;153732;153733;153734;153735;153736;153737;153738;153739;153740;153741;153742;153743;153744;158178;158179;158180;158181;158182;158183;158184;158185;158186;158187;158188;158189;165718;165719;165720;165721;165722;165723;165724;165725;165726;165727;165728;165729;165730;165731;165732;165733;165734;171580;171581;171582;171583;171584;171585;171586;171587;171588;171589;171590;171591;171592;171593;171594;171595;171596;171597;177681;177682;177683;177684;177685;177686;177687;177688;177689;177690;177691;177692;177693;177694;177695;177696;177697;177698;179253;179254;179255;179256;179257;179258;179259;179260;179261;179262;179263;179264;179265;179266;179267;179268;179269;179270;190975;190976;190977;190978;190979;190980;190981;190982;190983;190984;190985;190986;190987;190988;190989;190990;190991;190992;198151;198152;198153;198154;198155;198156;198157;198158;198159;198160;198161;198162;198163;198164;198165;198166;198167;198168;198169;198170;198171;198172;198173;198174;198175;198176;198177;198178;198179;198180;198181;198182;198183;198184;198185	26394;27009;27117;49508;50530;51503;53027;53276;60778;67727;78616;94299;99953;123356;148592;153742;158184;165726;171580;177682;179258;190980;198177
P13674	P13674	6	6	6	Prolyl 4-hydroxylase subunit alpha-1	P4HA1	>sp|P13674|P4HA1_HUMAN Prolyl 4-hydroxylase subunit alpha-1 OS=Homo sapiens GN=P4HA1 PE=1 SV=2	1	6	6	6	5	4	5	4	5	5	5	4	4	4	5	4	4	4	4	5	6	5	5	4	5	4	5	5	5	4	4	4	5	4	4	4	4	5	6	5	5	4	5	4	5	5	5	4	4	4	5	4	4	4	4	5	6	5	12.4	12.4	12.4	61.049	534	534	0	By MS/MS	By MS/MS	By MS/MS	By MS/MS	By MS/MS	By MS/MS	By MS/MS	By MS/MS	By MS/MS	By MS/MS	By MS/MS	By MS/MS	By MS/MS	By MS/MS	By MS/MS	By MS/MS	By MS/MS	By MS/MS	10.5	8.6	10.5	8.6	10.5	10.5	10.5	8.6	8.6	8.6	10.5	8.6	8.6	8.6	8.6	10.5	12.4	10.5	712980000	68150000	34477000	36585000	33296000	35355000	34529000	46992000	34640000	35818000	26734000	51648000	30681000	22608000	28243000	27787000	38856000	55551000	71031000	26407000	2524100	1276900	1355000	1233200	1309400	1278900	1740500	1282900	1326600	990150	1912900	1136300	837320	1046100	1029200	1439100	2057400	2630800	36945000	36508000	33518000	37376000	34873000	34802000	36598000	35861000	37055000	34700000	35164000	34218000	33383000	36117000	34269000	32979000	33731000	36444000	4	2	3	4	3	4	2	4	2	2	3	4	2	2	2	3	2	5	53				690	2413;4445;5837;5987;9032;12420	True;True;True;True;True;True	2424;4466;5860;6010;9068;12474	45692;45693;45694;45695;45696;45697;45698;45699;45700;45701;45702;45703;45704;45705;45706;45707;45708;45709;83665;83666;83667;83668;83669;83670;83671;83672;83673;83674;83675;83676;83677;83678;83679;83680;83681;83682;109253;109254;109255;109256;109257;109258;109259;109260;111979;111980;111981;111982;111983;111984;111985;111986;111987;111988;111989;111990;111991;111992;111993;111994;111995;111996;111997;172438;172439;235895;235896;235897;235898;235899;235900;235901;235902;235903;235904;235905;235906;235907;235908;235909;235910;235911;235912	29123;29124;29125;29126;29127;29128;29129;29130;29131;29132;29133;29134;29135;53361;53362;53363;53364;53365;53366;53367;69952;69953;69954;71573;71574;71575;71576;71577;71578;71579;71580;71581;71582;71583;71584;71585;71586;71587;71588;71589;110100;149726;149727;149728;149729;149730;149731;149732;149733;149734;149735;149736;149737;149738;149739;149740;149741	29134;53361;69954;71587;110100;149736
P13693;Q56UQ5;Q9HAU6	P13693	5;2;1	5;2;1	5;2;1	Translationally-controlled tumor protein	TPT1	>sp|P13693|TCTP_HUMAN Translationally-controlled tumor protein OS=Homo sapiens GN=TPT1 PE=1 SV=1	3	5	5	5	5	5	5	5	5	5	5	5	5	4	5	5	5	5	5	5	5	5	5	5	5	5	5	5	5	5	5	4	5	5	5	5	5	5	5	5	5	5	5	5	5	5	5	5	5	4	5	5	5	5	5	5	5	5	28.5	28.5	28.5	19.595	172	172;140;139	0	By MS/MS	By MS/MS	By MS/MS	By MS/MS	By MS/MS	By MS/MS	By MS/MS	By MS/MS	By MS/MS	By MS/MS	By MS/MS	By MS/MS	By MS/MS	By MS/MS	By MS/MS	By MS/MS	By MS/MS	By MS/MS	28.5	28.5	28.5	28.5	28.5	28.5	28.5	28.5	28.5	20.9	28.5	28.5	28.5	28.5	28.5	28.5	28.5	28.5	4623800000	249050000	313740000	300830000	259060000	258740000	261990000	214500000	251200000	303850000	196260000	245760000	253600000	185930000	240660000	246140000	311410000	238760000	292320000	660540000	35579000	44819000	42976000	37009000	36964000	37427000	30643000	35886000	43407000	28037000	35109000	36229000	26562000	34380000	35163000	44487000	34109000	41759000	241640000	248730000	231160000	231350000	215770000	217960000	220840000	216240000	236110000	221850000	216400000	213970000	204360000	233190000	220300000	239480000	235860000	240990000	3	5	3	4	4	4	3	2	4	4	5	4	4	3	3	5	4	3	67				691	2051;2272;6142;8435;15230	True;True;True;True;True	2061;2282;6165;8468;15296	38623;38624;38625;38626;38627;38628;38629;38630;38631;38632;38633;38634;38635;38636;38637;38638;38639;38640;38641;38642;38643;38644;38645;38646;38647;38648;38649;38650;38651;38652;38653;38654;38655;38656;38657;38658;42918;42919;42920;42921;42922;42923;42924;42925;42926;42927;42928;42929;42930;42931;42932;42933;42934;42935;42936;42937;42938;42939;42940;42941;42942;42943;42944;42945;42946;42947;42948;42949;42950;42951;42952;42953;42954;42955;42956;115278;115279;115280;115281;115282;115283;115284;115285;115286;115287;115288;115289;115290;115291;115292;115293;115294;115295;161275;161276;161277;161278;161279;161280;161281;161282;161283;161284;161285;161286;161287;161288;161289;161290;161291;161292;161293;161294;161295;161296;161297;161298;161299;161300;161301;161302;161303;161304;161305;161306;161307;161308;161309;161310;289016;289017;289018;289019;289020;289021;289022;289023;289024;289025;289026;289027;289028;289029;289030;289031;289032	24622;24623;24624;27275;27276;27277;27278;27279;27280;27281;27282;27283;27284;27285;27286;27287;27288;27289;27290;27291;27292;27293;27294;27295;27296;73746;73747;73748;73749;73750;73751;73752;73753;73754;73755;73756;73757;73758;73759;73760;73761;73762;73763;103020;103021;103022;103023;103024;103025;103026;103027;103028;103029;103030;103031;103032;103033;103034;103035;103036;103037;103038;103039;103040;103041;103042;103043;103044;183994;183995;183996;183997	24622;27280;73748;103023;183994
P13797;P13796;Q14651	P13797	25;5;3	25;5;3	25;5;3	Plastin-3	PLS3	>sp|P13797|PLST_HUMAN Plastin-3 OS=Homo sapiens GN=PLS3 PE=1 SV=4	3	25	25	25	25	24	25	24	24	24	25	24	23	24	25	24	24	24	25	24	25	24	25	24	25	24	24	24	25	24	23	24	25	24	24	24	25	24	25	24	25	24	25	24	24	24	25	24	23	24	25	24	24	24	25	24	25	24	45.1	45.1	45.1	70.81	630	630;627;629	0	By MS/MS	By MS/MS	By MS/MS	By MS/MS	By MS/MS	By MS/MS	By MS/MS	By MS/MS	By MS/MS	By MS/MS	By MS/MS	By MS/MS	By MS/MS	By MS/MS	By MS/MS	By MS/MS	By MS/MS	By MS/MS	45.1	42.9	45.1	42.9	42.9	42.9	45.1	42.9	42.9	42.9	45.1	42.9	42.9	42.9	45.1	42.9	45.1	42.9	10767000000	573580000	670020000	692380000	590240000	542690000	645500000	508180000	613570000	598620000	537200000	573180000	592600000	520090000	506280000	547120000	711950000	657190000	686230000	290990000	15502000	18109000	18713000	15952000	14667000	17446000	13735000	16583000	16179000	14519000	15491000	16016000	14056000	13683000	14787000	19242000	17762000	18547000	533450000	545510000	547580000	525400000	523660000	552350000	518780000	519180000	534260000	518690000	517120000	523390000	504980000	506140000	498260000	542520000	530300000	564290000	18	18	21	20	19	19	18	18	20	18	18	19	21	19	17	17	20	21	341				692	446;869;1080;1560;1674;2033;2838;3173;6345;6526;6527;7118;7819;9675;10344;10704;11729;12157;12710;13349;16086;16254;16279;16578;16679	True;True;True;True;True;True;True;True;True;True;True;True;True;True;True;True;True;True;True;True;True;True;True;True;True	448;874;1087;1568;1683;2043;2852;3188;6369;6550;6551;7147;7849;9714;10387;10753;11783;12211;12768;13408;16155;16323;16348;16649;16751	8338;8339;8340;8341;8342;8343;8344;8345;8346;8347;8348;8349;8350;8351;8352;8353;8354;16400;16401;16402;16403;16404;16405;16406;16407;16408;16409;16410;16411;16412;16413;16414;16415;16416;16417;16418;16419;20409;20410;20411;20412;20413;20414;20415;20416;20417;20418;20419;20420;20421;20422;20423;20424;20425;20426;29796;29797;29798;29799;29800;29801;29802;29803;29804;29805;29806;29807;29808;29809;29810;29811;29812;29813;31839;31840;31841;31842;31843;31844;31845;31846;31847;31848;31849;31850;31851;31852;31853;31854;31855;31856;31857;31858;31859;31860;31861;31862;31863;31864;31865;31866;31867;31868;31869;31870;31871;31872;31873;31874;38330;38331;38332;38333;38334;38335;38336;38337;38338;38339;38340;38341;38342;38343;38344;38345;38346;38347;53722;53723;53724;53725;53726;53727;53728;53729;53730;53731;53732;53733;53734;53735;53736;53737;53738;53739;53740;53741;53742;60247;60248;60249;60250;60251;60252;60253;60254;60255;60256;60257;60258;60259;60260;60261;60262;60263;60264;119831;119832;119833;119834;119835;119836;119837;119838;119839;119840;119841;119842;119843;119844;119845;119846;119847;119848;119849;119850;119851;119852;119853;119854;119855;119856;119857;119858;119859;119860;119861;119862;119863;119864;119865;119866;119867;119868;119869;119870;119871;123336;123337;123338;123339;123340;123341;123342;123343;123344;123345;123346;123347;123348;123349;123350;123351;123352;123353;123354;123355;123356;123357;123358;123359;123360;123361;123362;123363;123364;123365;123366;123367;123368;123369;123370;123371;134546;134547;134548;134549;134550;134551;134552;134553;134554;134555;134556;134557;134558;134559;134560;134561;134562;134563;148979;148980;148981;148982;148983;148984;148985;148986;148987;148988;148989;148990;148991;148992;148993;148994;148995;148996;148997;148998;148999;149000;149001;149002;149003;149004;149005;149006;149007;149008;149009;149010;149011;149012;149013;184572;184573;184574;184575;184576;184577;184578;184579;184580;184581;184582;184583;184584;184585;184586;184587;184588;184589;184590;196856;196857;196858;196859;196860;196861;196862;196863;196864;196865;196866;196867;196868;196869;196870;196871;196872;196873;203498;203499;203500;203501;203502;203503;203504;203505;203506;203507;203508;203509;203510;203511;203512;203513;203514;203515;223108;223109;223110;223111;223112;223113;223114;223115;223116;223117;223118;223119;223120;223121;223122;223123;223124;223125;223126;223127;223128;230709;230710;230711;230712;230713;230714;230715;230716;230717;230718;230719;230720;230721;230722;230723;230724;230725;230726;241303;241304;241305;241306;241307;241308;241309;241310;241311;241312;241313;241314;241315;241316;241317;241318;241319;241320;241321;241322;241323;241324;241325;241326;241327;241328;241329;241330;241331;241332;241333;241334;241335;241336;241337;241338;241339;241340;241341;253212;253213;253214;253215;253216;253217;253218;253219;253220;253221;253222;253223;253224;253225;253226;253227;253228;253229;305718;305719;305720;305721;305722;305723;305724;305725;305726;305727;305728;305729;305730;305731;305732;305733;305734;305735;305736;305737;305738;305739;305740;305741;305742;305743;305744;305745;305746;305747;305748;305749;305750;305751;305752;305753;305754;305755;305756;305757;305758;308662;308663;308664;308665;308666;308667;308668;308669;308670;308671;308672;308673;308674;308675;308676;308677;308678;308679;308680;308681;308682;308683;308684;309124;309125;309126;309127;309128;309129;309130;309131;309132;309133;309134;309135;309136;309137;309138;309139;309140;309141;314694;314695;314696;314697;314698;314699;314700;314701;314702;314703;314704;314705;314706;314707;314708;314709;314710;314711;316517;316518;316519;316520;316521;316522	5449;5450;10573;10574;10575;10576;10577;10578;10579;10580;10581;10582;10583;10584;10585;10586;10587;13064;13065;13066;13067;13068;13069;19169;20422;20423;20424;20425;20426;20427;20428;20429;20430;20431;20432;20433;20434;20435;20436;20437;20438;20439;20440;20441;20442;20443;20444;20445;20446;20447;20448;20449;20450;20451;20452;20453;20454;24427;24428;24429;24430;24431;24432;24433;24434;24435;24436;24437;24438;24439;24440;24441;24442;24443;24444;34267;34268;34269;34270;34271;34272;34273;34274;34275;34276;34277;34278;34279;34280;34281;34282;34283;34284;38445;38446;38447;38448;38449;38450;38451;38452;38453;38454;38455;38456;38457;38458;38459;38460;38461;38462;76713;76714;76715;76716;76717;76718;76719;76720;76721;76722;76723;76724;76725;76726;76727;76728;76729;76730;76731;76732;76733;76734;76735;76736;76737;76738;76739;76740;76741;76742;76743;76744;76745;78911;78912;86340;86341;86342;86343;86344;86345;86346;86347;86348;86349;86350;86351;86352;86353;86354;86355;95452;95453;95454;95455;95456;95457;95458;95459;95460;95461;95462;95463;95464;95465;95466;95467;95468;95469;95470;95471;95472;117807;117808;117809;117810;117811;117812;117813;117814;117815;117816;117817;117818;117819;117820;117821;117822;117823;117824;125728;125729;125730;125731;125732;125733;125734;125735;125736;125737;125738;125739;125740;125741;125742;125743;129691;129692;129693;129694;129695;129696;129697;129698;129699;129700;129701;129702;129703;129704;129705;129706;129707;129708;142361;142362;142363;142364;142365;142366;142367;142368;142369;142370;142371;142372;142373;142374;142375;142376;142377;142378;146797;146798;146799;146800;146801;146802;146803;146804;146805;146806;146807;146808;146809;146810;146811;146812;146813;146814;153324;153325;153326;153327;153328;153329;153330;153331;153332;153333;153334;153335;153336;153337;153338;153339;153340;153341;153342;160925;160926;194720;194721;194722;194723;194724;194725;194726;194727;194728;194729;194730;194731;194732;194733;194734;194735;194736;194737;194738;194739;194740;196431;196432;196433;196434;196435;196436;196437;196438;196439;196440;196441;196442;196443;196444;196445;196446;196447;196448;196449;196804;200355;200356;200357;200358;200359;200360;200361;200362;200363;200364;200365;200366;200367;200368;200369;201560;201561;201562;201563;201564	5450;10583;13064;19169;20449;24433;34271;38448;76737;78911;78912;86354;95459;117815;125735;129702;142361;146812;153327;160925;194737;196432;196804;200367;201561
P13798	P13798	8	8	8	Acylamino-acid-releasing enzyme	APEH	>sp|P13798|ACPH_HUMAN Acylamino-acid-releasing enzyme OS=Homo sapiens GN=APEH PE=1 SV=4	1	8	8	8	5	7	7	6	7	6	7	5	6	7	5	7	7	7	6	5	6	5	5	7	7	6	7	6	7	5	6	7	5	7	7	7	6	5	6	5	5	7	7	6	7	6	7	5	6	7	5	7	7	7	6	5	6	5	13.4	13.4	13.4	81.224	732	732	0	By MS/MS	By MS/MS	By MS/MS	By MS/MS	By MS/MS	By MS/MS	By MS/MS	By MS/MS	By MS/MS	By MS/MS	By MS/MS	By MS/MS	By MS/MS	By MS/MS	By MS/MS	By MS/MS	By MS/MS	By MS/MS	9.2	11.6	12.2	10.4	11.6	10.4	12.2	9.2	10.4	11.6	9.7	11.6	11.6	11.3	10.4	9.2	10.4	9.2	897490000	41641000	57822000	61328000	50375000	56756000	53933000	47433000	42119000	52316000	49798000	55852000	50396000	43164000	55512000	38397000	48254000	49365000	43032000	30948000	1435900	1993900	2114700	1737100	1957100	1859800	1635600	1452400	1804000	1717200	1925900	1737800	1488400	1914200	1324000	1663900	1702300	1483900	47607000	43421000	45771000	47156000	42805000	44910000	48524000	43354000	44570000	43638000	42175000	44378000	43367000	39354000	45169000	46599000	41563000	42594000	2	3	3	1	2	2	2	2	2	2	3	2	3	4	3	3	3	4	46				693	844;5749;12104;12639;14199;14463;15016;15959	True;True;True;True;True;True;True;True	849;5772;12158;12696;14262;14526;15080;16028	15941;15942;15943;15944;15945;107756;107757;107758;107759;107760;107761;107762;107763;107764;107765;107766;107767;107768;107769;107770;107771;107772;107773;229690;229691;229692;229693;229694;229695;229696;229697;229698;229699;229700;229701;229702;229703;229704;229705;229706;240016;240017;240018;240019;240020;240021;240022;269172;269173;269174;269175;269176;269177;269178;269179;269180;269181;269182;269183;269184;269185;269186;269187;269188;269189;273816;273817;273818;273819;273820;273821;273822;273823;273824;273825;273826;273827;273828;273829;273830;273831;284632;284633;284634;284635;284636;284637;284638;284639;284640;284641;284642;284643;284644;303320;303321;303322;303323;303324;303325;303326;303327;303328;303329;303330;303331;303332;303333;303334;303335;303336;303337	10284;10285;68871;68872;68873;68874;68875;68876;68877;68878;68879;68880;68881;68882;68883;68884;68885;68886;146164;146165;146166;152559;152560;152561;171129;171130;171131;171132;171133;171134;171135;171136;171137;171138;171139;171140;171141;171142;171143;171144;171145;171146;174058;174059;181141;193123;193124;193125	10284;68885;146164;152560;171145;174058;181141;193123
P13804	P13804	8	8	8	Electron transfer flavoprotein subunit alpha, mitochondrial	ETFA	>sp|P13804|ETFA_HUMAN Electron transfer flavoprotein subunit alpha, mitochondrial OS=Homo sapiens GN=ETFA PE=1 SV=1	1	8	8	8	8	8	8	8	7	8	8	8	8	8	8	8	8	8	8	8	8	8	8	8	8	8	7	8	8	8	8	8	8	8	8	8	8	8	8	8	8	8	8	8	7	8	8	8	8	8	8	8	8	8	8	8	8	8	32.7	32.7	32.7	35.079	333	333	0	By MS/MS	By MS/MS	By MS/MS	By MS/MS	By MS/MS	By MS/MS	By MS/MS	By MS/MS	By MS/MS	By MS/MS	By MS/MS	By MS/MS	By MS/MS	By MS/MS	By MS/MS	By MS/MS	By MS/MS	By MS/MS	32.7	32.7	32.7	32.7	27	32.7	32.7	32.7	32.7	32.7	32.7	32.7	32.7	32.7	32.7	32.7	32.7	32.7	3482600000	186090000	207880000	222080000	187310000	197030000	213270000	171160000	201200000	214260000	169340000	186290000	193980000	142440000	157470000	177760000	229000000	209340000	216660000	174130000	9304600	10394000	11104000	9365300	9851500	10663000	8558100	10060000	10713000	8467100	9314500	9699000	7121800	7873400	8888100	11450000	10467000	10833000	180900000	175150000	171700000	164730000	179590000	176040000	171500000	165160000	174590000	165240000	169000000	166790000	160650000	156830000	165510000	172990000	171300000	175790000	9	8	8	8	6	5	8	8	7	9	8	8	7	7	4	10	9	10	139				694	200;1395;5419;5803;8659;13077;15448;16016	True;True;True;True;True;True;True;True	200;1402;5442;5826;8694;13136;15514;16085	3644;3645;3646;3647;3648;3649;3650;3651;3652;3653;3654;3655;3656;3657;3658;3659;3660;26559;26560;26561;26562;26563;26564;26565;26566;26567;26568;26569;26570;26571;26572;26573;26574;26575;26576;26577;26578;26579;26580;26581;26582;26583;26584;26585;26586;26587;26588;26589;26590;26591;26592;26593;26594;26595;26596;101748;101749;101750;101751;101752;101753;101754;101755;101756;101757;101758;101759;101760;101761;101762;101763;101764;101765;108709;108710;108711;108712;108713;108714;108715;108716;108717;108718;108719;108720;108721;108722;108723;108724;108725;108726;108727;108728;165305;165306;165307;165308;165309;165310;165311;165312;165313;165314;165315;165316;165317;165318;165319;165320;165321;165322;248292;248293;248294;248295;248296;248297;248298;248299;248300;248301;248302;248303;248304;248305;248306;248307;248308;248309;248310;248311;248312;248313;293291;293292;293293;293294;293295;293296;293297;293298;293299;293300;293301;293302;293303;293304;293305;293306;293307;293308;293309;293310;293311;293312;293313;293314;293315;293316;293317;293318;293319;293320;293321;293322;293323;293324;293325;293326;304438;304439;304440;304441;304442;304443;304444;304445;304446;304447;304448;304449;304450;304451;304452;304453;304454;304455	2443;2444;2445;2446;2447;2448;2449;2450;2451;2452;2453;2454;2455;2456;16959;16960;16961;16962;16963;16964;16965;16966;16967;16968;16969;16970;16971;16972;16973;16974;16975;16976;16977;16978;16979;16980;16981;16982;16983;16984;16985;16986;16987;16988;16989;16990;65116;65117;65118;65119;65120;65121;65122;65123;65124;65125;65126;65127;65128;65129;65130;65131;65132;65133;69597;69598;69599;69600;69601;69602;69603;69604;69605;69606;69607;69608;69609;69610;69611;69612;69613;69614;105684;105685;105686;105687;105688;105689;105690;105691;105692;105693;105694;105695;105696;157724;157725;157726;157727;157728;157729;157730;157731;157732;157733;186700;186701;186702;186703;186704;186705;186706;186707;186708;186709;186710;186711;186712;186713;186714;186715;186716;186717;186718;186719;186720;186721;186722;186723;193911;193912;193913;193914;193915;193916;193917;193918;193919;193920;193921;193922;193923;193924;193925	2444;16960;65133;69610;105691;157728;186722;193923
P13807	P13807	2	2	2	Glycogen [starch] synthase, muscle	GYS1	>sp|P13807|GYS1_HUMAN Glycogen [starch] synthase, muscle OS=Homo sapiens GN=GYS1 PE=1 SV=2	1	2	2	2	2	2	2	2	2	1	2	2	2	2	2	2	2	2	2	2	2	2	2	2	2	2	2	1	2	2	2	2	2	2	2	2	2	2	2	2	2	2	2	2	2	1	2	2	2	2	2	2	2	2	2	2	2	2	3	3	3	83.785	737	737	0.00048972	By MS/MS	By MS/MS	By MS/MS	By MS/MS	By MS/MS	By matching	By MS/MS	By MS/MS	By MS/MS	By matching	By MS/MS	By MS/MS	By MS/MS	By MS/MS	By MS/MS	By MS/MS	By MS/MS	By MS/MS	3	3	3	3	3	1.1	3	3	3	3	3	3	3	3	3	3	3	3	100030000	5271000	5917500	7633700	5621700	5502100	982520	5182900	5834100	6013800	5219200	6285500	6594300	5292800	3918900	5577300	7365600	5956000	5863000	2942100	155030	174040	224520	165340	161830	28898	152440	171590	176880	153500	184870	193950	155670	115260	164040	216630	175180	172440	5342500	4545300	5509400	4605600	5057900	0	5118600	4657600	4970600	4881500	5561700	5935500	5848800	4473200	5377700	6227600	5132000	4897700	1	1	2	1	1	0	2	1	1	0	1	1	1	2	0	1	2	1	19				695	9610;14274	True;True	9649;14337	183353;183354;183355;183356;183357;183358;183359;183360;183361;183362;183363;183364;183365;183366;183367;183368;183369;183370;270491;270492;270493;270494;270495;270496;270497;270498;270499;270500;270501;270502;270503;270504;270505;270506;270507	117074;117075;117076;117077;171946;171947;171948;171949;171950;171951;171952;171953;171954;171955;171956;171957;171958;171959;171960;171961	117075;171960
P13861;P31323	P13861	6;1	6;1	6;1	cAMP-dependent protein kinase type II-alpha regulatory subunit	PRKAR2A	>sp|P13861|KAP2_HUMAN cAMP-dependent protein kinase type II-alpha regulatory subunit OS=Homo sapiens GN=PRKAR2A PE=1 SV=2	2	6	6	6	5	4	6	5	6	5	4	5	6	4	5	4	5	3	5	5	6	5	5	4	6	5	6	5	4	5	6	4	5	4	5	3	5	5	6	5	5	4	6	5	6	5	4	5	6	4	5	4	5	3	5	5	6	5	16.1	16.1	16.1	45.518	404	404;418	0	By MS/MS	By MS/MS	By MS/MS	By MS/MS	By MS/MS	By MS/MS	By MS/MS	By MS/MS	By MS/MS	By MS/MS	By MS/MS	By MS/MS	By MS/MS	By MS/MS	By MS/MS	By MS/MS	By MS/MS	By MS/MS	12.4	11.1	16.1	13.1	16.1	13.1	10.4	12.4	16.1	9.4	12.4	11.1	13.1	7.4	12.4	12.4	16.1	14.1	553830000	32732000	23477000	44226000	25961000	40933000	26977000	24567000	38067000	40257000	22107000	28579000	20672000	18703000	15794000	34520000	41485000	35707000	39067000	23076000	1363800	978220	1842700	1081700	1705500	1124000	1023600	1586100	1677400	921100	1190800	861310	779280	658080	1438300	1728500	1487800	1627800	26798000	26514000	27491000	27463000	26822000	28040000	26619000	26553000	26220000	29711000	23495000	25290000	26482000	26825000	27855000	26923000	26083000	29298000	3	2	2	1	1	2	1	1	2	1	1	2	2	2	2	3	1	5	34				696	1126;2040;5686;5827;9066;13398	True;True;True;True;True;True	1133;2050;5709;5850;9102;13457	21170;21171;21172;21173;21174;21175;21176;21177;21178;21179;21180;38457;38458;38459;38460;38461;38462;38463;38464;38465;38466;38467;38468;38469;38470;38471;38472;38473;38474;38475;106614;106615;106616;106617;106618;106619;106620;106621;106622;106623;109070;109071;109072;109073;109074;109075;109076;109077;109078;109079;109080;109081;109082;109083;109084;109085;109086;109087;173133;173134;173135;173136;173137;173138;173139;173140;173141;173142;173143;173144;173145;173146;173147;173148;173149;173150;254041;254042;254043;254044;254045;254046;254047;254048;254049;254050;254051;254052;254053	13500;13501;13502;24524;24525;24526;24527;24528;24529;24530;24531;24532;24533;24534;24535;24536;24537;24538;24539;24540;24541;68272;69814;69815;110542;110543;110544;110545;110546;110547;110548;110549;110550;110551;110552;161400;161401	13500;24530;68272;69815;110546;161400
P13984	P13984	2	2	2	General transcription factor IIF subunit 2	GTF2F2	>sp|P13984|T2FB_HUMAN General transcription factor IIF subunit 2 OS=Homo sapiens GN=GTF2F2 PE=1 SV=2	1	2	2	2	2	2	1	2	2	2	2	2	2	2	1	2	1	1	2	2	2	2	2	2	1	2	2	2	2	2	2	2	1	2	1	1	2	2	2	2	2	2	1	2	2	2	2	2	2	2	1	2	1	1	2	2	2	2	6.8	6.8	6.8	28.38	249	249	0.0087121	By matching	By MS/MS	By MS/MS	By matching	By matching	By MS/MS	By matching	By matching	By matching	By matching	By MS/MS	By matching	By matching	By matching	By matching	By matching	By MS/MS	By matching	6.8	6.8	3.2	6.8	6.8	6.8	6.8	6.8	6.8	6.8	3.2	6.8	3.2	3.2	6.8	6.8	6.8	6.8	212320000	13380000	16088000	8930900	13571000	13430000	15316000	11027000	12391000	12025000	9464400	6592100	12589000	6428000	7258300	10780000	15282000	13002000	14765000	11795000	743350	893790	496160	753940	746080	850870	612630	688370	668040	525800	366230	699360	357110	403240	598880	849010	722350	820270	13516000	13345000	0	12219000	11467000	11918000	10602000	10588000	10001000	9157600	0	10651000	0	0	10592000	11975000	11092000	12328000	0	1	0	0	0	1	0	0	0	0	1	0	0	0	0	0	0	0	3				697	5036;11337	True;True	5057;11388	94699;94700;94701;94702;94703;94704;94705;94706;94707;94708;94709;94710;94711;94712;215767;215768;215769;215770;215771;215772;215773;215774;215775;215776;215777;215778;215779;215780;215781;215782;215783;215784	60502;137593;137594;137595;137596	60502;137593
P13987	P13987	3	3	3	CD59 glycoprotein	CD59	>sp|P13987|CD59_HUMAN CD59 glycoprotein OS=Homo sapiens GN=CD59 PE=1 SV=1	1	3	3	3	3	3	3	3	3	3	3	3	3	3	3	3	3	3	3	3	3	3	3	3	3	3	3	3	3	3	3	3	3	3	3	3	3	3	3	3	3	3	3	3	3	3	3	3	3	3	3	3	3	3	3	3	3	3	23.4	23.4	23.4	14.177	128	128	0	By MS/MS	By MS/MS	By MS/MS	By MS/MS	By MS/MS	By MS/MS	By MS/MS	By MS/MS	By MS/MS	By MS/MS	By MS/MS	By MS/MS	By MS/MS	By MS/MS	By MS/MS	By MS/MS	By MS/MS	By MS/MS	23.4	23.4	23.4	23.4	23.4	23.4	23.4	23.4	23.4	23.4	23.4	23.4	23.4	23.4	23.4	23.4	23.4	23.4	1120000000	59166000	73041000	72208000	61823000	73697000	64771000	53964000	64674000	58447000	52732000	62112000	60140000	45923000	49711000	52242000	79010000	65616000	70679000	186660000	9860900	12173000	12035000	10304000	12283000	10795000	8994000	10779000	9741200	8788600	10352000	10023000	7653900	8285100	8707000	13168000	10936000	11780000	58027000	60237000	57074000	56821000	61528000	52362000	53868000	53887000	46224000	50581000	55112000	53134000	50504000	50302000	54266000	62684000	55068000	57753000	2	3	2	3	3	3	3	3	3	2	3	3	3	3	3	2	3	3	50				698	599;3675;4305	True;True;True	602;3693;4326	11296;11297;11298;11299;11300;11301;11302;11303;11304;11305;11306;11307;11308;11309;11310;11311;11312;11313;69452;69453;69454;69455;69456;69457;69458;69459;69460;69461;69462;69463;69464;69465;69466;69467;69468;69469;81186;81187;81188;81189;81190;81191;81192;81193;81194;81195;81196;81197;81198;81199;81200;81201;81202;81203	7401;7402;7403;7404;7405;7406;7407;7408;7409;7410;7411;7412;7413;7414;7415;7416;7417;7418;44603;44604;44605;44606;44607;44608;44609;44610;44611;44612;44613;44614;44615;44616;44617;44618;44619;44620;51824;51825;51826;51827;51828;51829;51830;51831;51832;51833;51834;51835;51836;51837;51838;51839;51840;51841	7416;44618;51825
P13995	P13995	1	1	1	Bifunctional methylenetetrahydrofolate dehydrogenase/cyclohydrolase, mitochondrial;NAD-dependent methylenetetrahydrofolate dehydrogenase;Methenyltetrahydrofolate cyclohydrolase	MTHFD2	>sp|P13995|MTDC_HUMAN Bifunctional methylenetetrahydrofolate dehydrogenase/cyclohydrolase, mitochondrial OS=Homo sapiens GN=MTHFD2 PE=1 SV=2	1	1	1	1	1	1	1	1	1	1	1	1	1	1	1	1	1	1	1	1	1	1	1	1	1	1	1	1	1	1	1	1	1	1	1	1	1	1	1	1	1	1	1	1	1	1	1	1	1	1	1	1	1	1	1	1	1	1	3.4	3.4	3.4	37.895	350	350	0.0072825	By matching	By matching	By matching	By matching	By matching	By matching	By matching	By matching	By MS/MS	By matching	By matching	By matching	By matching	By matching	By matching	By matching	By matching	By matching	3.4	3.4	3.4	3.4	3.4	3.4	3.4	3.4	3.4	3.4	3.4	3.4	3.4	3.4	3.4	3.4	3.4	3.4	84500000	4052200	5163900	5141400	4482300	4494000	5934300	4087700	4446100	6235100	4079800	4328100	4808200	2729700	4477000	4941300	4508700	5145500	5444200	3673900	176180	224520	223540	194880	195390	258010	177730	193310	271090	177380	188180	209050	118680	194650	214840	196030	223720	236700	0	0	0	0	0	0	0	0	0	0	0	0	0	0	0	0	0	4527200	0	0	0	0	0	0	0	0	1	0	0	0	0	0	0	0	0	0	1				699	3141	TRUE	3155	59671;59672;59673;59674;59675;59676;59677;59678;59679;59680;59681;59682;59683;59684;59685;59686;59687;59688	38100	38100
P14174	P14174	4	4	4	Macrophage migration inhibitory factor	MIF	>sp|P14174|MIF_HUMAN Macrophage migration inhibitory factor OS=Homo sapiens GN=MIF PE=1 SV=4	1	4	4	4	4	3	3	4	4	3	2	4	4	4	3	2	3	3	3	3	3	3	4	3	3	4	4	3	2	4	4	4	3	2	3	3	3	3	3	3	4	3	3	4	4	3	2	4	4	4	3	2	3	3	3	3	3	3	24.3	24.3	24.3	12.476	115	115	0	By MS/MS	By MS/MS	By MS/MS	By MS/MS	By MS/MS	By MS/MS	By MS/MS	By MS/MS	By MS/MS	By MS/MS	By MS/MS	By MS/MS	By MS/MS	By MS/MS	By MS/MS	By MS/MS	By MS/MS	By MS/MS	24.3	18.3	18.3	24.3	24.3	18.3	17.4	24.3	24.3	24.3	23.5	17.4	23.5	18.3	18.3	18.3	18.3	18.3	15567000000	762540000	859040000	988400000	836590000	894650000	971060000	929080000	897030000	1066900000	770990000	808440000	882850000	687670000	692700000	801980000	905180000	884470000	927450000	3113400000	152510000	171810000	197680000	167320000	178930000	194210000	185820000	179410000	213390000	154200000	161690000	176570000	137530000	138540000	160400000	181040000	176890000	185490000	758110000	709600000	762040000	761310000	744650000	804960000	726490000	731080000	820190000	765570000	721020000	759560000	736520000	719670000	698080000	721590000	732940000	793780000	6	3	5	7	5	6	4	6	8	7	6	3	6	5	7	5	5	4	98				700	6712;8977;10480;11466	True;True;True;True	6737;9013;10526;11517;11518;11519	126732;126733;126734;126735;126736;126737;126738;126739;171414;171415;171416;171417;171418;171419;171420;171421;171422;171423;171424;171425;171426;171427;171428;171429;171430;171431;171432;171433;199271;199272;199273;199274;199275;199276;199277;199278;199279;199280;199281;199282;199283;199284;218194;218195;218196;218197;218198;218199;218200;218201;218202;218203;218204;218205;218206;218207;218208;218209;218210;218211;218212;218213;218214;218215;218216;218217;218218;218219;218220;218221;218222;218223;218224;218225;218226;218227;218228;218229;218230;218231;218232;218233;218234;218235;218236;218237;218238;218239;218240;218241;218242;218243;218244;218245;218246;218247;218248;218249;218250;218251;218252;218253;218254;218255;218256;218257;218258;218259;218260;218261;218262;218263;218264;218265;218266;218267;218268;218269;218270;218271;218272;218273;218274;218275;218276;218277;218278;218279;218280;218281;218282	81156;81157;81158;81159;81160;81161;81162;81163;109447;109448;109449;109450;109451;109452;109453;109454;109455;109456;109457;109458;109459;109460;109461;109462;109463;109464;109465;109466;127190;127191;127192;127193;127194;127195;127196;127197;127198;127199;127200;139204;139205;139206;139207;139208;139209;139210;139211;139212;139213;139214;139215;139216;139217;139218;139219;139220;139221;139222;139223;139224;139225;139226;139227;139228;139229;139230;139231;139232;139233;139234;139235;139236;139237;139238;139239;139240;139241;139242;139243;139244;139245;139246;139247;139248;139249;139250;139251;139252;139253;139254;139255;139256;139257;139258;139259;139260;139261;139262;139263;139264;139265;139266;139267;139268;139269;139270;139271;139272;139273;139274;139275;139276;139277;139278;139279;139280;139281;139282	81158;109461;127192;139271	29	3
P14314	P14314	15	15	15	Glucosidase 2 subunit beta	PRKCSH	>sp|P14314|GLU2B_HUMAN Glucosidase 2 subunit beta OS=Homo sapiens GN=PRKCSH PE=1 SV=2	1	15	15	15	15	12	14	14	14	15	15	14	12	15	13	15	14	13	15	14	13	14	15	12	14	14	14	15	15	14	12	15	13	15	14	13	15	14	13	14	15	12	14	14	14	15	15	14	12	15	13	15	14	13	15	14	13	14	32.2	32.2	32.2	59.425	528	528	0	By MS/MS	By MS/MS	By MS/MS	By MS/MS	By MS/MS	By MS/MS	By MS/MS	By MS/MS	By MS/MS	By MS/MS	By MS/MS	By MS/MS	By MS/MS	By MS/MS	By MS/MS	By MS/MS	By MS/MS	By MS/MS	32.2	25.2	30.7	30.3	30.7	32.2	32.2	30.7	29.2	32.2	29.2	32.2	30.7	30.7	32.2	32.2	29.2	32.2	6129300000	311010000	318150000	353770000	322460000	351830000	393540000	309810000	360850000	335810000	314450000	346520000	337470000	295610000	309070000	361000000	416450000	325600000	365940000	322600000	16369000	16745000	18619000	16972000	18517000	20713000	16306000	18992000	17674000	16550000	18238000	17762000	15558000	16267000	19000000	21918000	17137000	19260000	307490000	294160000	296130000	303470000	294200000	295310000	301960000	288870000	303850000	301470000	306150000	287520000	286280000	296080000	294000000	307020000	314330000	306660000	12	9	12	11	10	10	10	12	11	11	11	11	8	7	10	10	11	9	185				701	1273;2354;2986;3880;3974;6978;8669;8815;10019;10482;11460;12534;12864;14472;16340	True;True;True;True;True;True;True;True;True;True;True;True;True;True;True	1280;2365;3000;3898;3993;7004;8704;8851;10058;10528;11511;12588;12923;14535;16409	24130;24131;24132;24133;24134;24135;24136;24137;24138;24139;24140;24141;24142;24143;24144;24145;24146;24147;24148;24149;24150;24151;24152;44608;44609;44610;44611;44612;44613;44614;44615;44616;44617;44618;44619;44620;44621;44622;44623;44624;44625;56694;56695;56696;56697;56698;56699;56700;56701;56702;56703;56704;56705;56706;56707;73111;73112;73113;73114;73115;73116;73117;73118;73119;73120;73121;73122;73123;73124;73125;73126;73127;73128;75021;75022;75023;75024;75025;75026;75027;75028;75029;75030;75031;75032;75033;75034;75035;75036;75037;75038;131824;131825;131826;131827;131828;131829;131830;131831;131832;131833;131834;131835;131836;131837;131838;131839;131840;131841;165494;165495;165496;165497;165498;165499;165500;165501;165502;165503;165504;165505;165506;165507;165508;165509;165510;168334;168335;168336;168337;168338;168339;168340;168341;168342;168343;168344;190859;190860;190861;190862;190863;190864;190865;190866;190867;190868;190869;190870;190871;190872;190873;190874;190875;190876;190877;190878;190879;190880;190881;190882;190883;190884;199303;199304;199305;199306;199307;199308;199309;199310;199311;199312;199313;199314;199315;199316;199317;199318;199319;199320;218066;218067;218068;218069;218070;218071;218072;218073;218074;218075;218076;218077;238062;238063;238064;238065;238066;238067;238068;238069;238070;238071;238072;238073;238074;238075;238076;238077;238078;238079;238080;238081;238082;238083;238084;238085;238086;238087;238088;238089;238090;238091;238092;238093;238094;238095;238096;238097;244238;244239;244240;244241;244242;244243;244244;244245;244246;244247;244248;244249;244250;244251;244252;244253;244254;244255;244256;244257;244258;244259;273959;273960;273961;273962;273963;273964;273965;273966;273967;273968;273969;273970;273971;273972;273973;273974;273975;273976;310242;310243;310244;310245;310246;310247;310248;310249;310250;310251;310252;310253;310254;310255;310256;310257;310258;310259	15504;15505;15506;15507;15508;15509;15510;15511;15512;15513;15514;15515;28368;28369;28370;28371;28372;28373;28374;28375;28376;28377;28378;28379;28380;28381;28382;28383;28384;28385;36375;36376;36377;36378;46778;46779;46780;46781;46782;46783;46784;46785;46786;46787;46788;46789;46790;46791;48005;48006;48007;48008;48009;48010;48011;48012;48013;84613;105799;105800;105801;105802;105803;105804;105805;105806;105807;105808;105809;105810;107585;107586;121797;121798;121799;121800;121801;121802;121803;121804;121805;121806;121807;121808;121809;121810;121811;121812;121813;127210;127211;127212;139095;139096;139097;139098;139099;139100;139101;139102;139103;139104;139105;151257;151258;151259;151260;151261;151262;151263;151264;151265;151266;151267;151268;151269;151270;151271;151272;151273;151274;151275;151276;151277;151278;151279;151280;151281;151282;151283;151284;151285;151286;151287;151288;151289;151290;155149;155150;155151;155152;155153;155154;155155;155156;155157;155158;155159;155160;155161;155162;155163;174132;174133;174134;174135;174136;174137;174138;174139;174140;174141;174142;174143;174144;174145;174146;174147;174148;197563;197564;197565;197566;197567;197568;197569;197570;197571;197572;197573;197574;197575;197576;197577;197578;197579;197580	15504;28368;36375;46790;48005;84613;105810;107585;121807;127211;139097;151287;155149;174137;197568
P14324	P14324	7	7	7	Farnesyl pyrophosphate synthase	FDPS	>sp|P14324|FPPS_HUMAN Farnesyl pyrophosphate synthase OS=Homo sapiens GN=FDPS PE=1 SV=4	1	7	7	7	6	6	6	7	6	6	7	6	6	6	6	6	7	6	7	6	7	7	6	6	6	7	6	6	7	6	6	6	6	6	7	6	7	6	7	7	6	6	6	7	6	6	7	6	6	6	6	6	7	6	7	6	7	7	19.1	19.1	19.1	48.275	419	419	0	By MS/MS	By MS/MS	By MS/MS	By MS/MS	By MS/MS	By MS/MS	By MS/MS	By MS/MS	By MS/MS	By MS/MS	By MS/MS	By MS/MS	By MS/MS	By MS/MS	By MS/MS	By MS/MS	By MS/MS	By MS/MS	16.5	16.5	16.5	19.1	16.5	16.5	19.1	16.5	16.5	16.5	16.5	16.5	19.1	16.5	19.1	16.5	19.1	19.1	4635800000	255210000	288440000	281970000	259550000	267380000	297880000	233030000	272030000	285840000	235040000	269730000	273150000	213130000	220450000	229750000	199400000	283490000	270300000	257540000	14178000	16024000	15665000	14419000	14854000	16549000	12946000	15113000	15880000	13058000	14985000	15175000	11840000	12247000	12764000	11078000	15749000	15017000	249240000	246580000	222470000	226690000	221540000	225660000	221980000	224510000	221590000	217150000	235550000	224720000	212320000	222550000	212010000	245230000	239870000	222670000	6	3	4	5	6	4	5	4	4	5	5	3	5	6	5	5	5	5	85				702	1483;1784;4065;6756;7924;11656;15435	True;True;True;True;True;True;True	1491;1793;4085;6781;7954;11709;15501	28322;28323;28324;28325;28326;28327;28328;28329;28330;28331;28332;28333;28334;28335;28336;28337;28338;28339;28340;28341;28342;33748;33749;33750;33751;33752;33753;76814;76815;76816;76817;76818;76819;76820;76821;76822;76823;76824;76825;76826;76827;76828;76829;76830;76831;127541;127542;127543;127544;127545;127546;127547;127548;127549;127550;127551;127552;127553;127554;127555;127556;127557;127558;127559;151280;151281;151282;151283;151284;151285;151286;151287;151288;151289;151290;151291;151292;151293;151294;151295;151296;151297;151298;151299;151300;151301;151302;151303;151304;151305;151306;151307;151308;151309;151310;151311;151312;151313;151314;221784;221785;221786;221787;221788;221789;221790;221791;221792;221793;221794;221795;221796;221797;221798;221799;221800;221801;221802;221803;221804;221805;221806;221807;221808;221809;221810;221811;293003;293004;293005;293006;293007;293008;293009;293010;293011;293012;293013;293014;293015;293016;293017;293018;293019;293020;293021;293022;293023;293024;293025;293026;293027;293028;293029;293030;293031;293032;293033;293034;293035;293036;293037	18127;18128;18129;18130;18131;18132;18133;18134;18135;18136;18137;18138;18139;21626;21627;49122;49123;49124;49125;49126;49127;49128;49129;49130;49131;49132;49133;49134;81745;81746;81747;81748;81749;81750;81751;81752;81753;81754;81755;81756;81757;81758;81759;81760;81761;96782;96783;96784;96785;96786;96787;96788;96789;96790;141559;141560;141561;141562;141563;141564;141565;141566;141567;186527;186528;186529;186530;186531;186532;186533;186534;186535;186536;186537;186538;186539;186540;186541;186542;186543;186544;186545;186546;186547;186548;186549;186550;186551;186552;186553;186554;186555;186556;186557;186558;186559;186560;186561	18137;21626;49130;81746;96784;141567;186556
P14384	P14384	1	1	1	Carboxypeptidase M	CPM	>sp|P14384|CBPM_HUMAN Carboxypeptidase M OS=Homo sapiens GN=CPM PE=1 SV=2	1	1	1	1	1	1	1	1	1	1	1	1	1	1	1	1	1	1	1	1	1	1	1	1	1	1	1	1	1	1	1	1	1	1	1	1	1	1	1	1	1	1	1	1	1	1	1	1	1	1	1	1	1	1	1	1	1	1	2.9	2.9	2.9	50.513	443	443	0.00044189	By MS/MS	By MS/MS	By MS/MS	By MS/MS	By MS/MS	By MS/MS	By MS/MS	By MS/MS	By MS/MS	By MS/MS	By MS/MS	By matching	By MS/MS	By MS/MS	By MS/MS	By MS/MS	By MS/MS	By MS/MS	2.9	2.9	2.9	2.9	2.9	2.9	2.9	2.9	2.9	2.9	2.9	2.9	2.9	2.9	2.9	2.9	2.9	2.9	108410000	5493400	5149600	7560200	7277500	8423900	8523900	4975600	5243200	6282100	5363400	5607400	6465000	4732200	6381800	5018100	4972100	6223300	4714400	4713400	238840	223900	328700	316410	366260	370600	216330	227970	273140	233190	243800	281090	205750	277470	218180	216180	270580	204970	0	0	0	0	0	0	0	0	0	0	0	0	0	0	0	0	0	3920300	1	1	1	1	1	1	1	1	1	1	1	0	1	1	1	1	1	1	17				703	16695	TRUE	16767	316838;316839;316840;316841;316842;316843;316844;316845;316846;316847;316848;316849;316850;316851;316852;316853;316854;316855	201753;201754;201755;201756;201757;201758;201759;201760;201761;201762;201763;201764;201765;201766;201767;201768;201769	201768
P14406	P14406	2	2	2	Cytochrome c oxidase subunit 7A2, mitochondrial	COX7A2	>sp|P14406|CX7A2_HUMAN Cytochrome c oxidase subunit 7A2, mitochondrial OS=Homo sapiens GN=COX7A2 PE=1 SV=1	1	2	2	2	2	2	2	2	2	2	2	2	2	2	2	2	2	2	2	2	2	2	2	2	2	2	2	2	2	2	2	2	2	2	2	2	2	2	2	2	2	2	2	2	2	2	2	2	2	2	2	2	2	2	2	2	2	2	27.7	27.7	27.7	9.3959	83	83	0	By MS/MS	By MS/MS	By MS/MS	By MS/MS	By MS/MS	By MS/MS	By MS/MS	By MS/MS	By MS/MS	By MS/MS	By MS/MS	By MS/MS	By MS/MS	By MS/MS	By MS/MS	By MS/MS	By MS/MS	By MS/MS	27.7	27.7	27.7	27.7	27.7	27.7	27.7	27.7	27.7	27.7	27.7	27.7	27.7	27.7	27.7	27.7	27.7	27.7	1136400000	52314000	63727000	56174000	56180000	70982000	55843000	54523000	65452000	67439000	73569000	57902000	83724000	48570000	50243000	76125000	87550000	60505000	55549000	284090000	13078000	15932000	14043000	14045000	17746000	13961000	13631000	16363000	16860000	18392000	14475000	20931000	12143000	12561000	19031000	21887000	15126000	13887000	51090000	51262000	44557000	48025000	57695000	45970000	54325000	55083000	50194000	76990000	53222000	76973000	52068000	53155000	75345000	58071000	49071000	46981000	1	2	1	1	1	1	1	1	1	2	1	1	1	1	1	2	1	1	21				704	5217;8585	True;True	5240;8619	97962;97963;97964;97965;97966;97967;97968;97969;97970;97971;97972;97973;97974;97975;97976;97977;97978;97979;97980;97981;97982;164009;164010;164011;164012;164013;164014;164015;164016;164017;164018;164019;164020;164021;164022;164023;164024;164025;164026;164027;164028	62694;62695;62696;104782;104783;104784;104785;104786;104787;104788;104789;104790;104791;104792;104793;104794;104795;104796;104797;104798;104799	62695;104787
P14550	P14550	10	10	10	Alcohol dehydrogenase [NADP(+)]	AKR1A1	>sp|P14550|AK1A1_HUMAN Alcohol dehydrogenase [NADP(+)] OS=Homo sapiens GN=AKR1A1 PE=1 SV=3	1	10	10	10	9	9	8	8	8	9	9	9	9	8	8	8	8	8	9	10	9	8	9	9	8	8	8	9	9	9	9	8	8	8	8	8	9	10	9	8	9	9	8	8	8	9	9	9	9	8	8	8	8	8	9	10	9	8	39.4	39.4	39.4	36.573	325	325	0	By MS/MS	By MS/MS	By MS/MS	By MS/MS	By MS/MS	By MS/MS	By MS/MS	By MS/MS	By MS/MS	By MS/MS	By MS/MS	By MS/MS	By MS/MS	By MS/MS	By MS/MS	By MS/MS	By MS/MS	By MS/MS	35.7	35.7	31.1	31.1	31.1	34.8	34.8	34.8	34.8	31.1	31.1	31.1	31.1	31.1	35.7	39.4	35.7	32.3	2362900000	113990000	149650000	147570000	130690000	137330000	148540000	115170000	129680000	149250000	118520000	134390000	143250000	104540000	105040000	106940000	150080000	139770000	138480000	107400000	5181400	6802200	6707800	5940400	6242200	6751900	5235200	5894600	6784000	5387500	6108600	6511400	4751800	4774400	4860900	6821700	6353100	6294500	125710000	112990000	110010000	115750000	114950000	118890000	114080000	112160000	115410000	110880000	119620000	113750000	120090000	108300000	112790000	117270000	119420000	113870000	5	8	6	5	6	4	4	7	5	4	5	2	4	3	4	7	6	5	90				705	175;846;2410;5384;6126;6134;10479;10625;11789;13068	True;True;True;True;True;True;True;True;True;True	175;851;2421;5407;6149;6157;10525;10674;11843;13127	3187;3188;3189;3190;3191;3192;3193;3194;3195;3196;3197;3198;3199;3200;3201;3202;3203;3204;3205;15963;15964;15965;15966;15967;15968;15969;15970;15971;15972;15973;15974;15975;15976;15977;15978;15979;15980;45622;45623;45624;45625;45626;45627;45628;45629;45630;45631;45632;45633;45634;45635;45636;45637;45638;45639;101119;101120;101121;101122;101123;101124;115018;115019;115020;115021;115022;115023;115024;115025;115026;115027;115028;115029;115030;115031;115032;115033;115034;115144;115145;115146;115147;115148;115149;115150;115151;115152;115153;115154;115155;115156;115157;115158;115159;115160;115161;115162;115163;115164;115165;115166;115167;115168;115169;115170;115171;115172;115173;199253;199254;199255;199256;199257;199258;199259;199260;199261;199262;199263;199264;199265;199266;199267;199268;199269;199270;201970;201971;201972;201973;201974;201975;201976;201977;201978;201979;201980;201981;201982;201983;201984;201985;201986;201987;224219;224220;224221;224222;224223;248125;248126;248127;248128;248129;248130;248131;248132;248133;248134;248135;248136;248137;248138;248139;248140;248141;248142	2142;2143;2144;2145;2146;2147;2148;2149;2150;2151;2152;2153;2154;2155;2156;2157;2158;2159;10299;10300;29075;29076;29077;29078;64703;64704;64705;64706;73601;73602;73603;73604;73605;73606;73607;73608;73609;73610;73611;73612;73613;73683;73684;73685;73686;73687;73688;73689;73690;73691;127172;127173;127174;127175;127176;127177;127178;127179;127180;127181;127182;127183;127184;127185;127186;127187;127188;127189;128730;128731;128732;128733;128734;128735;128736;128737;128738;128739;128740;128741;128742;128743;143047;143048;143049;143050;143051;157608;157609;157610;157611;157612;157613;157614;157615	2156;10299;29077;64706;73603;73691;127178;128730;143048;157612
P14618;P30613	P14618	31;1	31;1	31;1	Pyruvate kinase PKM	PKM	>sp|P14618|KPYM_HUMAN Pyruvate kinase PKM OS=Homo sapiens GN=PKM PE=1 SV=4	2	31	31	31	30	29	30	30	30	30	30	30	30	30	31	30	30	30	31	31	30	30	30	29	30	30	30	30	30	30	30	30	31	30	30	30	31	31	30	30	30	29	30	30	30	30	30	30	30	30	31	30	30	30	31	31	30	30	54.6	54.6	54.6	57.936	531	531;574	0	By MS/MS	By MS/MS	By MS/MS	By MS/MS	By MS/MS	By MS/MS	By MS/MS	By MS/MS	By MS/MS	By MS/MS	By MS/MS	By MS/MS	By MS/MS	By MS/MS	By MS/MS	By MS/MS	By MS/MS	By MS/MS	52.5	52.5	52.5	52.5	52.5	52.5	52.5	52.5	52.5	53.1	54.6	52.5	54.4	54.4	54.6	54.6	54.4	54.6	111100000000	5574900000	6962600000	7198100000	6436300000	6661100000	6859600000	5344900000	6475500000	6881600000	5128400000	5977500000	6162100000	4683400000	5126600000	5446700000	7035700000	6495400000	6645700000	3366500000	168940000	210990000	218120000	195040000	201850000	207870000	161970000	196230000	208530000	155410000	181140000	186730000	141920000	155350000	165050000	213200000	196830000	201380000	5652500000	5895500000	5833600000	5654800000	5652900000	5619500000	5267200000	5447700000	5597000000	5022000000	5174700000	5274400000	5019900000	5170000000	5111800000	5436700000	5528800000	5591100000	37	34	39	37	39	38	36	38	35	36	39	40	35	36	36	37	39	37	668				706	588;1151;1325;1707;1710;2454;4946;4977;5267;5712;5713;5887;6602;7388;7563;7601;7753;8173;8316;9291;10504;11160;11409;11527;11533;12378;12705;13569;13570;15526;15956	True;True;True;True;True;True;True;True;True;True;True;True;True;True;True;True;True;True;True;True;True;True;True;True;True;True;True;True;True;True;True	591;1158;1332;1716;1719;2465;4967;4998;5290;5735;5736;5910;6626;7417;7592;7630;7783;8204;8349;9329;10550;11211;11460;11580;11586;12432;12763;13628;13629;15594;16025	11085;11086;11087;11088;11089;11090;11091;11092;11093;11094;11095;11096;11097;11098;11099;11100;11101;11102;11103;11104;11105;11106;11107;11108;11109;11110;11111;11112;11113;11114;11115;11116;11117;11118;11119;11120;21624;21625;21626;21627;21628;21629;21630;21631;21632;21633;21634;21635;21636;21637;21638;21639;21640;21641;25124;25125;25126;25127;25128;25129;25130;25131;25132;25133;25134;25135;25136;25137;25138;25139;32437;32438;32439;32440;32441;32442;32443;32444;32481;32482;32483;32484;32485;32486;32487;32488;32489;32490;32491;32492;32493;32494;32495;32496;32497;32498;46397;46398;46399;46400;46401;46402;46403;46404;46405;46406;46407;46408;46409;46410;46411;46412;46413;46414;46415;46416;46417;46418;46419;46420;46421;46422;46423;46424;46425;46426;46427;46428;46429;46430;46431;46432;46433;46434;46435;46436;46437;93034;93035;93036;93037;93038;93039;93040;93041;93042;93043;93044;93045;93046;93047;93048;93049;93050;93051;93591;93592;93593;93594;93595;93596;93597;93598;93599;93600;93601;93602;93603;93604;93605;93606;93607;93608;93609;93610;93611;93612;93613;93614;98929;98930;98931;98932;98933;98934;98935;98936;98937;98938;98939;98940;98941;98942;98943;98944;98945;98946;107058;107059;107060;107061;107062;107063;107064;107065;107066;107067;107068;107069;107070;107071;107072;107073;107074;107075;107076;107077;107078;107079;107080;107081;107082;107083;107084;107085;107086;107087;107088;107089;107090;110135;110136;110137;110138;110139;110140;110141;110142;110143;110144;110145;110146;110147;110148;110149;110150;110151;110152;110153;110154;110155;110156;110157;110158;110159;110160;110161;110162;110163;110164;110165;110166;110167;110168;110169;110170;110171;110172;110173;110174;110175;124754;124755;124756;124757;124758;124759;124760;124761;124762;124763;124764;124765;124766;124767;124768;124769;124770;139523;139524;139525;139526;139527;139528;139529;139530;139531;139532;139533;139534;139535;139536;139537;139538;139539;139540;139541;139542;139543;139544;139545;139546;139547;139548;139549;139550;139551;142892;142893;142894;142895;142896;142897;142898;142899;142900;142901;142902;142903;142904;142905;142906;142907;142908;142909;143773;143774;143775;143776;143777;143778;143779;143780;143781;143782;143783;143784;143785;143786;143787;143788;143789;143790;143791;143792;143793;143794;143795;143796;143797;143798;143799;143800;143801;147405;147406;147407;147408;147409;147410;147411;147412;147413;147414;147415;147416;147417;147418;147419;147420;147421;147422;147423;147424;147425;147426;147427;147428;147429;147430;147431;147432;147433;147434;147435;147436;147437;147438;147439;147440;156251;156252;156253;156254;156255;156256;156257;156258;156259;156260;156261;156262;156263;156264;156265;156266;156267;156268;156269;156270;156271;156272;156273;156274;156275;156276;156277;156278;156279;156280;156281;156282;156283;156284;156285;156286;159103;159104;159105;159106;159107;159108;159109;159110;159111;159112;159113;159114;159115;159116;159117;159118;159119;159120;159121;159122;159123;159124;159125;159126;159127;159128;159129;159130;159131;159132;159133;159134;159135;159136;159137;177412;177413;177414;177415;177416;177417;177418;177419;177420;177421;177422;177423;177424;177425;177426;177427;177428;177429;177430;177431;177432;177433;177434;177435;177436;177437;177438;177439;177440;177441;177442;177443;177444;177445;177446;177447;177448;177449;177450;177451;177452;177453;177454;177455;177456;177457;177458;177459;177460;177461;177462;177463;177464;177465;199715;199716;199717;199718;199719;199720;199721;199722;199723;199724;199725;199726;199727;199728;199729;199730;199731;199732;212497;212498;212499;212500;212501;212502;212503;212504;212505;212506;212507;212508;212509;212510;212511;212512;212513;212514;212515;212516;212517;212518;217088;217089;217090;217091;217092;217093;217094;217095;217096;217097;217098;217099;217100;217101;217102;217103;217104;217105;219394;219395;219396;219397;219398;219399;219400;219401;219402;219403;219404;219405;219406;219407;219408;219409;219410;219411;219412;219413;219414;219415;219416;219417;219418;219419;219420;219421;219422;219423;219424;219425;219426;219427;219428;219429;219430;219550;219551;219552;219553;219554;219555;219556;219557;219558;219559;219560;219561;219562;219563;219564;219565;219566;219567;235055;235056;235057;235058;235059;235060;235061;235062;235063;235064;235065;235066;235067;235068;235069;235070;235071;235072;235073;235074;235075;235076;235077;235078;235079;235080;235081;235082;235083;235084;235085;235086;235087;235088;235089;235090;235091;235092;235093;235094;235095;235096;241218;241219;241220;241221;241222;241223;241224;241225;241226;241227;241228;241229;241230;241231;241232;241233;241234;241235;241236;241237;241238;257338;257339;257340;257341;257342;257343;257344;257345;257346;257347;257348;257349;257350;257351;257352;257353;257354;257355;257356;257357;257358;257359;257360;257361;257362;257363;257364;257365;257366;257367;257368;257369;257370;257371;257372;257373;257374;257375;257376;257377;257378;257379;257380;257381;257382;257383;257384;257385;257386;257387;257388;257389;257390;257391;257392;257393;257394;257395;294736;294737;294738;294739;294740;294741;294742;294743;294744;294745;294746;294747;294748;294749;294750;294751;294752;294753;303268;303269;303270;303271;303272;303273;303274;303275;303276;303277;303278;303279;303280;303281;303282;303283;303284;303285	7229;7230;7231;7232;7233;7234;7235;7236;7237;7238;7239;7240;7241;7242;7243;7244;7245;7246;7247;7248;7249;7250;7251;7252;7253;7254;7255;7256;7257;7258;7259;7260;7261;7262;7263;7264;13792;13793;13794;13795;13796;13797;13798;13799;13800;13801;13802;13803;13804;13805;13806;13807;13808;13809;16100;16101;16102;16103;16104;16105;16106;16107;16108;16109;16110;16111;16112;16113;16114;20841;20856;20857;20858;20859;20860;20861;20862;20863;20864;20865;20866;20867;20868;20869;20870;20871;20872;20873;29568;29569;29570;29571;29572;29573;29574;29575;29576;29577;29578;29579;29580;29581;29582;29583;29584;29585;29586;29587;29588;29589;29590;29591;29592;29593;29594;29595;29596;29597;29598;29599;29600;29601;29602;29603;29604;29605;29606;29607;29608;29609;29610;29611;29612;29613;29614;29615;29616;29617;29618;29619;59438;59439;59440;59441;59442;59443;59444;59445;59446;59447;59448;59449;59450;59451;59452;59453;59454;59455;59796;59797;59798;59799;59800;59801;59802;59803;59804;59805;59806;63295;63296;63297;63298;63299;63300;63301;63302;63303;63304;63305;63306;63307;63308;63309;63310;63311;63312;63313;63314;63315;63316;63317;63318;63319;63320;63321;63322;63323;68530;68531;68532;68533;68534;68535;68536;68537;68538;68539;68540;68541;68542;68543;68544;68545;68546;68547;68548;68549;68550;68551;68552;68553;70492;70493;70494;70495;70496;70497;70498;70499;70500;70501;70502;70503;70504;70505;70506;70507;70508;70509;70510;70511;70512;70513;70514;70515;70516;70517;70518;70519;70520;70521;70522;70523;70524;70525;70526;70527;70528;70529;70530;70531;70532;70533;70534;70535;70536;70537;70538;70539;70540;70541;70542;70543;70544;79840;79841;79842;79843;79844;79845;79846;79847;79848;79849;89518;89519;89520;89521;89522;89523;89524;89525;89526;89527;89528;89529;89530;89531;89532;89533;89534;89535;91740;91741;91742;91743;91744;91745;91746;91747;91748;91749;91750;91751;91752;91753;91754;91755;91756;91757;92255;92256;92257;92258;92259;92260;92261;92262;92263;92264;92265;92266;92267;92268;92269;92270;92271;94509;94510;94511;94512;94513;94514;94515;94516;94517;94518;94519;94520;94521;94522;94523;94524;94525;94526;94527;94528;94529;94530;94531;94532;94533;94534;94535;94536;94537;94538;94539;94540;94541;94542;94543;94544;94545;94546;99975;99976;99977;99978;99979;99980;99981;99982;99983;99984;99985;99986;99987;99988;99989;99990;99991;99992;99993;99994;99995;99996;99997;99998;99999;100000;100001;100002;100003;100004;101724;101725;101726;101727;101728;101729;101730;101731;101732;101733;101734;101735;101736;101737;101738;101739;101740;101741;101742;101743;113262;113263;113264;113265;113266;113267;113268;113269;113270;113271;113272;113273;113274;113275;113276;113277;113278;113279;113280;113281;113282;113283;113284;113285;113286;113287;113288;113289;113290;113291;113292;113293;113294;113295;113296;113297;113298;113299;113300;113301;113302;113303;113304;113305;113306;113307;113308;113309;113310;113311;113312;113313;113314;113315;113316;127425;127426;127427;127428;127429;127430;127431;127432;127433;127434;127435;127436;127437;127438;127439;127440;127441;127442;135546;135547;135548;135549;135550;135551;135552;135553;135554;135555;135556;135557;135558;135559;135560;135561;135562;135563;135564;135565;135566;135567;135568;135569;135570;135571;135572;138402;138403;138404;138405;138406;138407;138408;138409;138410;138411;138412;138413;138414;138415;138416;139990;139991;139992;139993;139994;139995;139996;139997;139998;139999;140000;140001;140002;140003;140004;140005;140006;140007;140008;140083;140084;140085;140086;140087;140088;140089;140090;140091;140092;140093;140094;140095;140096;140097;140098;140099;140100;149288;149289;149290;149291;149292;149293;149294;149295;149296;149297;153264;153265;153266;153267;153268;153269;153270;153271;153272;153273;153274;153275;153276;153277;153278;153279;153280;153281;163524;163525;163526;163527;163528;163529;163530;163531;163532;163533;163534;163535;163536;163537;163538;163539;163540;163541;163542;163543;163544;163545;163546;163547;163548;163549;163550;163551;163552;163553;163554;163555;163556;163557;163558;163559;163560;163561;163562;163563;163564;163565;163566;163567;163568;163569;163570;163571;163572;163573;163574;163575;163576;187629;187630;187631;187632;187633;187634;187635;187636;187637;187638;187639;187640;187641;187642;187643;187644;187645;193095;193096;193097;193098;193099;193100;193101	7260;13808;16106;20841;20861;29592;59439;59802;63295;68538;68553;70536;79845;89521;91749;92271;94542;99980;101724;113291;127426;135566;138406;139994;140087;149292;153265;163553;163576;187631;193096
P14625;Q58FF3	P14625	33;7	33;7	32;7	Endoplasmin	HSP90B1	>sp|P14625|ENPL_HUMAN Endoplasmin OS=Homo sapiens GN=HSP90B1 PE=1 SV=1	2	33	33	32	31	31	32	33	30	31	30	31	30	32	31	30	31	32	33	32	31	32	31	31	32	33	30	31	30	31	30	32	31	30	31	32	33	32	31	32	30	30	31	32	29	30	29	30	29	31	30	29	30	31	32	31	30	31	39.6	39.6	38.1	92.468	803	803;399	0	By MS/MS	By MS/MS	By MS/MS	By MS/MS	By MS/MS	By MS/MS	By MS/MS	By MS/MS	By MS/MS	By MS/MS	By MS/MS	By MS/MS	By MS/MS	By MS/MS	By MS/MS	By MS/MS	By MS/MS	By MS/MS	38.5	38.5	38.5	39.6	37.4	38.5	37.5	37.5	37.6	39.6	38.5	37.4	38.5	39.6	39.6	39.6	37.4	38.7	39673000000	2034900000	2400100000	2501200000	2318900000	2195000000	2377100000	1953200000	2296000000	2369000000	2003100000	2133200000	2178200000	1690200000	1933600000	2057900000	2636700000	2206000000	2388700000	991830000	50874000	60002000	62530000	57971000	54874000	59426000	48830000	57399000	59226000	50078000	53331000	54456000	42255000	48341000	51448000	65917000	55151000	59717000	1998800000	1985000000	1961000000	1981100000	1932500000	1924700000	1966900000	1891100000	1878700000	1935300000	1951700000	1890200000	1874800000	1835400000	1853800000	2018400000	1977500000	1973000000	31	31	35	33	30	36	31	32	33	33	31	29	26	32	30	37	36	35	581				707	1213;2182;2770;2992;3001;3032;3070;3104;3108;3493;3898;3971;4030;4194;4645;5385;5922;6394;7543;7638;7975;8740;8835;9661;10907;12724;12735;12790;13613;13722;13723;13747;14965	True;True;True;True;True;True;True;True;True;True;True;True;True;True;True;True;True;True;True;True;True;True;True;True;True;True;True;True;True;True;True;True;True	1220;2192;2783;3006;3015;3046;3084;3118;3122;3510;3916;3989;4050;4215;4666;5408;5945;6418;7572;7668;8005;8776;8871;9700;10956;12782;12793;12848;13672;13783;13784;13808;15029	22922;22923;22924;22925;22926;22927;22928;22929;22930;22931;22932;22933;22934;22935;22936;22937;22938;41183;41184;41185;41186;41187;41188;41189;41190;41191;41192;41193;41194;41195;41196;41197;41198;41199;41200;41201;41202;41203;41204;41205;41206;41207;41208;41209;52396;52397;52398;52399;52400;52401;52402;52403;52404;52405;52406;52407;52408;52409;52410;52411;52412;56813;56814;56815;56816;56817;56818;56819;56820;56821;56822;56823;56824;56825;56826;56827;56828;56829;56830;56831;56832;56833;56834;56835;56836;56999;57000;57001;57002;57003;57004;57005;57006;57007;57008;57009;57010;57011;57012;57013;57014;57015;57016;57618;57619;57620;57621;57622;57623;57624;57625;57626;57627;57628;57629;57630;57631;57632;57633;57634;57635;58313;58314;58315;58316;58317;58318;58319;58320;58321;58322;58323;58324;58325;58326;58327;58328;58329;58330;58331;58988;58989;58990;58991;58992;58993;58994;58995;58996;58997;58998;58999;59000;59001;59002;59003;59004;59005;59006;59007;59008;59009;59070;59071;59072;59073;59074;59075;59076;59077;59078;59079;59080;59081;59082;59083;59084;59085;59086;59087;59088;59089;59090;59091;59092;59093;59094;59095;59096;59097;59098;59099;59100;59101;59102;59103;66325;66326;66327;66328;66329;66330;66331;66332;66333;66334;66335;66336;66337;66338;66339;66340;66341;66342;66343;66344;66345;66346;66347;66348;66349;66350;66351;66352;66353;66354;66355;66356;66357;66358;66359;66360;66361;66362;66363;66364;66365;66366;66367;66368;66369;73384;73385;73386;73387;73388;73389;73390;73391;73392;73393;73394;73395;73396;73397;73398;74925;74926;74927;74928;74929;74930;74931;74932;74933;74934;74935;74936;74937;74938;74939;74940;76108;76109;76110;76111;76112;76113;76114;76115;76116;76117;76118;76119;76120;76121;76122;76123;76124;76125;76126;79044;79045;79046;79047;79048;79049;79050;79051;79052;79053;79054;79055;79056;79057;79058;79059;79060;79061;79062;79063;79064;79065;79066;79067;79068;79069;87339;87340;87341;87342;87343;87344;87345;87346;87347;87348;87349;87350;87351;87352;87353;87354;87355;87356;87357;87358;87359;87360;87361;87362;87363;87364;87365;87366;87367;87368;87369;87370;87371;87372;87373;87374;101125;101126;101127;101128;101129;101130;101131;101132;101133;101134;101135;101136;101137;101138;101139;101140;101141;101142;110787;110788;110789;110790;110791;110792;110793;110794;110795;110796;110797;110798;110799;110800;110801;110802;110803;110804;110805;110806;110807;110808;110809;110810;110811;110812;110813;110814;110815;110816;110817;110818;110819;110820;110821;110822;110823;110824;120892;120893;120894;120895;120896;120897;120898;120899;120900;120901;120902;120903;120904;120905;120906;120907;120908;120909;120910;120911;120912;120913;120914;120915;120916;120917;120918;120919;120920;120921;120922;120923;120924;120925;120926;142487;142488;142489;142490;142491;142492;142493;142494;142495;142496;142497;142498;142499;142500;142501;142502;144784;144785;144786;144787;144788;144789;144790;144791;144792;144793;144794;144795;144796;144797;144798;144799;144800;144801;144802;144803;144804;144805;144806;144807;144808;144809;144810;144811;144812;144813;144814;144815;144816;144817;144818;144819;144820;144821;152436;152437;152438;152439;152440;152441;152442;152443;152444;152445;152446;152447;152448;152449;152450;152451;152452;152453;166893;166894;166895;166896;166897;166898;166899;166900;166901;166902;166903;166904;166905;166906;166907;166908;166909;166910;166911;166912;166913;166914;166915;166916;166917;166918;166919;166920;166921;166922;166923;166924;166925;166926;166927;166928;166929;166930;166931;168670;168671;168672;168673;168674;168675;168676;168677;168678;168679;168680;168681;168682;168683;168684;168685;168686;168687;184278;184279;184280;184281;184282;184283;184284;184285;184286;184287;184288;184289;184290;184291;184292;184293;184294;184295;184296;184297;207696;207697;207698;207699;207700;207701;207702;207703;207704;207705;207706;207707;207708;207709;207710;207711;207712;207713;207714;207715;207716;207717;207718;207719;207720;207721;207722;207723;207724;207725;207726;207727;207728;207729;207730;207731;241536;241537;241538;241539;241540;241541;241542;241543;241727;241728;241729;241730;241731;241732;241733;241734;241735;241736;241737;241738;241739;241740;241741;241742;241743;241744;241745;241746;242735;242736;242737;242738;242739;242740;242741;242742;242743;242744;242745;242746;242747;242748;242749;242750;242751;242752;258183;258184;258185;258186;258187;258188;258189;258190;258191;258192;258193;258194;258195;258196;258197;258198;258199;258200;260135;260136;260137;260138;260139;260140;260141;260142;260143;260144;260145;260146;260147;260148;260149;260150;260151;260152;260153;260154;260155;260156;260157;260158;260159;260593;260594;260595;260596;260597;260598;260599;260600;260601;260602;260603;260604;260605;260606;260607;260608;260609;260610;260611;260612;260613;260614;260615;260616;283639;283640;283641;283642;283643;283644;283645;283646;283647;283648;283649;283650;283651;283652;283653;283654;283655;283656;283657;283658;283659;283660;283661;283662;283663;283664;283665;283666;283667;283668;283669;283670;283671;283672;283673;283674;283675;283676;283677;283678;283679;283680	14663;14664;14665;14666;14667;14668;14669;26212;26213;26214;26215;26216;26217;26218;26219;26220;26221;26222;26223;26224;26225;26226;26227;26228;26229;26230;26231;26232;26233;33425;33426;33427;33428;33429;33430;33431;33432;33433;33434;33435;33436;33437;33438;33439;33440;33441;36449;36450;36451;36452;36453;36454;36455;36456;36457;36458;36459;36460;36461;36462;36463;36464;36465;36466;36555;36556;36557;36558;36559;36560;36561;36562;36563;36564;36565;36952;36953;36954;36955;36956;36957;36958;37309;37310;37311;37312;37313;37314;37315;37316;37317;37318;37319;37320;37321;37322;37709;37710;37711;37712;37713;37714;37715;37716;37717;37718;37719;37720;37721;37722;37723;37724;37725;37726;37727;37764;37765;37766;37767;37768;37769;37770;37771;37772;37773;37774;37775;42584;42585;42586;42587;42588;42589;42590;42591;42592;42593;42594;42595;42596;42597;42598;42599;42600;42601;42602;42603;42604;42605;42606;42607;42608;42609;42610;42611;42612;42613;42614;42615;42616;42617;42618;42619;42620;46935;46936;46937;46938;46939;46940;46941;46942;46943;47952;47953;47954;47955;47956;47957;47958;47959;47960;47961;47962;47963;48646;48647;48648;48649;48650;48651;48652;48653;48654;48655;48656;48657;48658;48659;48660;48661;48662;48663;50420;50421;50422;50423;50424;50425;50426;50427;50428;50429;50430;50431;50432;50433;50434;50435;50436;50437;55667;55668;55669;55670;55671;55672;55673;55674;55675;55676;55677;55678;55679;55680;55681;55682;55683;55684;55685;55686;55687;55688;55689;55690;55691;55692;55693;55694;55695;55696;55697;55698;55699;55700;64707;64708;64709;64710;64711;64712;64713;64714;64715;64716;64717;64718;64719;64720;64721;64722;64723;64724;70820;70821;70822;70823;70824;70825;70826;70827;70828;70829;70830;70831;70832;70833;70834;70835;70836;70837;70838;70839;70840;70841;70842;70843;70844;70845;70846;70847;70848;70849;70850;77365;77366;77367;77368;77369;77370;77371;77372;77373;77374;77375;77376;77377;77378;77379;77380;77381;77382;77383;91502;91503;91504;91505;91506;91507;91508;91509;91510;91511;91512;91513;91514;91515;91516;91517;91518;92926;92927;92928;92929;92930;92931;92932;92933;92934;92935;92936;92937;92938;92939;92940;92941;92942;92943;92944;92945;92946;92947;92948;92949;92950;97517;97518;97519;106680;106681;106682;106683;106684;106685;106686;106687;106688;106689;106690;106691;106692;106693;106694;106695;106696;106697;106698;106699;106700;106701;106702;106703;106704;106705;106706;106707;106708;106709;106710;106711;107785;107786;107787;107788;107789;107790;107791;107792;107793;107794;107795;107796;107797;107798;107799;107800;107801;107802;107803;107804;117621;117622;117623;117624;117625;117626;117627;117628;117629;117630;117631;117632;117633;117634;117635;117636;117637;117638;117639;132214;132215;132216;132217;132218;132219;132220;132221;132222;132223;132224;132225;132226;132227;132228;132229;132230;132231;132232;132233;132234;132235;132236;132237;132238;132239;132240;132241;132242;132243;132244;132245;153466;153467;153468;153469;153470;153471;153472;153473;153584;153585;153586;153587;153588;153589;153590;153591;153592;153593;153594;153595;153596;153597;153598;154257;154258;154259;154260;154261;154262;154263;154264;154265;154266;154267;154268;154269;154270;164234;164235;164236;164237;164238;164239;164240;164241;164242;164243;164244;164245;164246;164247;164248;164249;164250;165442;165443;165444;165445;165446;165447;165448;165449;165450;165451;165452;165453;165454;165455;165456;165457;165458;165459;165769;165770;165771;165772;165773;165774;165775;165776;165777;165778;165779;165780;165781;180433;180434;180435;180436;180437;180438;180439;180440;180441;180442;180443;180444;180445;180446;180447;180448;180449;180450;180451;180452;180453;180454;180455;180456;180457;180458;180459;180460;180461;180462;180463;180464;180465;180466	14669;26226;33425;36455;36557;36955;37313;37710;37773;42617;46941;47963;48651;50427;55696;64708;70837;77370;91518;92933;97519;106684;107785;117638;132238;153469;153586;154269;164239;165446;165456;165775;180438
P14635	P14635	3	3	3	G2/mitotic-specific cyclin-B1	CCNB1	>sp|P14635|CCNB1_HUMAN G2/mitotic-specific cyclin-B1 OS=Homo sapiens GN=CCNB1 PE=1 SV=1	1	3	3	3	3	3	3	2	2	2	2	1	2	2	1	2	2	1	2	3	3	3	3	3	3	2	2	2	2	1	2	2	1	2	2	1	2	3	3	3	3	3	3	2	2	2	2	1	2	2	1	2	2	1	2	3	3	3	6.9	6.9	6.9	48.337	433	433	0	By matching	By MS/MS	By matching	By MS/MS	By MS/MS	By matching	By matching	By matching	By MS/MS	By MS/MS	By MS/MS	By MS/MS	By MS/MS	By matching	By MS/MS	By MS/MS	By MS/MS	By MS/MS	6.9	6.9	6.9	5.1	5.1	5.1	5.1	2.5	5.1	5.1	2.5	5.1	5.1	2.5	5.1	6.9	6.9	6.9	156880000	13362000	14398000	9079000	7230100	7439700	5447800	7877900	4287300	7452800	4872200	4198200	5928100	5984500	2867500	5553700	16760000	20826000	13312000	8256700	703280	757810	477840	380530	391560	286730	414630	225650	392250	256430	220960	312000	314980	150920	292300	882100	1096100	700660	10021000	9436700	8663500	8980800	8602800	5845900	10839000	0	8171800	0	0	7058500	9194300	0	7301400	8129200	10484000	9364500	0	1	0	1	1	0	0	0	2	2	1	1	2	0	2	1	1	2	17				708	11254;12327;15750	True;True;True	11305;12381;15818	214179;214180;214181;214182;214183;214184;214185;214186;214187;214188;214189;214190;214191;214192;214193;214194;214195;214196;234082;234083;234084;234085;234086;234087;234088;234089;234090;234091;234092;234093;234094;234095;234096;299196;299197;299198;299199;299200;299201	136655;136656;136657;136658;136659;136660;136661;136662;148732;148733;148734;148735;148736;148737;148738;148739;190500;190501	136655;148738;190501
P63162;P14678	P63162;P14678	3;3	3;3	3;3	Small nuclear ribonucleoprotein-associated protein N;Small nuclear ribonucleoprotein-associated proteins B and B	SNRPN;SNRPB	>sp|P63162|RSMN_HUMAN Small nuclear ribonucleoprotein-associated protein N OS=Homo sapiens GN=SNRPN PE=1 SV=1;>sp|P14678|RSMB_HUMAN Small nuclear ribonucleoprotein-associated proteins B and B OS=Homo sapiens GN=SNRPB PE=1 SV=2	2	3	3	3	3	3	3	3	3	3	3	3	3	3	3	3	3	3	3	3	3	3	3	3	3	3	3	3	3	3	3	3	3	3	3	3	3	3	3	3	3	3	3	3	3	3	3	3	3	3	3	3	3	3	3	3	3	3	12.5	12.5	12.5	24.614	240	240;240	0	By MS/MS	By MS/MS	By MS/MS	By MS/MS	By MS/MS	By MS/MS	By MS/MS	By MS/MS	By MS/MS	By MS/MS	By MS/MS	By MS/MS	By MS/MS	By MS/MS	By MS/MS	By MS/MS	By MS/MS	By MS/MS	12.5	12.5	12.5	12.5	12.5	12.5	12.5	12.5	12.5	12.5	12.5	12.5	12.5	12.5	12.5	12.5	12.5	12.5	781930000	39592000	47428000	49654000	42878000	44018000	45377000	37680000	45492000	47610000	39645000	42904000	42867000	34513000	36330000	39608000	52718000	46457000	47161000	48871000	2474500	2964300	3103400	2679900	2751100	2836100	2355000	2843300	2975700	2477800	2681500	2679200	2157000	2270600	2475500	3294900	2903600	2947600	39228000	38899000	38609000	38458000	36419000	37013000	38526000	38226000	38936000	39158000	39543000	37746000	37876000	37539000	37657000	40843000	38832000	38863000	3	3	3	3	3	4	3	3	3	3	3	3	3	3	3	4	4	3	57				709	5043;6661;15323	True;True;True	5065;6686;15389	94890;94891;94892;94893;94894;94895;94896;94897;94898;94899;94900;94901;94902;94903;94904;94905;94906;94907;94908;94909;94910;94911;94912;94913;94914;94915;94916;94917;94918;94919;94920;94921;94922;94923;94924;94925;125736;125737;125738;125739;125740;125741;125742;125743;125744;125745;125746;125747;125748;125749;125750;125751;125752;125753;290795;290796;290797;290798;290799;290800;290801;290802;290803;290804;290805;290806;290807;290808;290809;290810;290811;290812	60632;60633;60634;60635;60636;60637;60638;60639;60640;60641;60642;60643;60644;60645;60646;60647;60648;60649;60650;60651;60652;80508;80509;80510;80511;80512;80513;80514;80515;80516;80517;80518;80519;80520;80521;80522;80523;80524;80525;185128;185129;185130;185131;185132;185133;185134;185135;185136;185137;185138;185139;185140;185141;185142;185143;185144;185145	60648;80523;185128
P14735	P14735	9	9	9	Insulin-degrading enzyme	IDE	>sp|P14735|IDE_HUMAN Insulin-degrading enzyme OS=Homo sapiens GN=IDE PE=1 SV=4	1	9	9	9	7	8	9	7	8	8	8	8	8	8	8	7	7	6	6	9	9	8	7	8	9	7	8	8	8	8	8	8	8	7	7	6	6	9	9	8	7	8	9	7	8	8	8	8	8	8	8	7	7	6	6	9	9	8	10.1	10.1	10.1	117.97	1019	1019	0	By MS/MS	By MS/MS	By MS/MS	By MS/MS	By MS/MS	By MS/MS	By MS/MS	By MS/MS	By MS/MS	By MS/MS	By MS/MS	By MS/MS	By MS/MS	By MS/MS	By MS/MS	By MS/MS	By MS/MS	By MS/MS	7.5	8.3	10.1	7.5	8.3	8.3	8.3	8.9	8.3	9.2	8.3	7.5	7.5	5.7	6.6	10.1	10.1	9.2	617580000	27869000	31365000	45507000	28667000	38374000	38874000	30528000	33630000	48311000	27911000	34717000	26980000	26620000	24797000	24787000	46258000	45439000	36951000	12352000	557380	627310	910150	573340	767490	777480	610550	672600	966220	558220	694340	539590	532410	495930	495730	925160	908770	739030	31172000	29460000	30567000	26751000	31174000	30149000	29053000	31679000	34027000	27940000	30718000	26632000	30861000	31444000	27786000	30281000	31572000	28794000	3	3	4	2	2	4	5	2	4	3	3	2	3	3	3	5	8	5	64				710	496;2401;3875;4077;5435;5944;10717;11231;11444	True;True;True;True;True;True;True;True;True	498;2412;3893;4097;5458;5967;10766;11282;11495	9273;9274;9275;9276;9277;9278;9279;9280;9281;9282;9283;9284;9285;9286;9287;45469;45470;45471;45472;45473;45474;45475;45476;45477;45478;45479;45480;45481;73006;73007;73008;73009;73010;73011;73012;73013;73014;73015;73016;73017;73018;73019;73020;73021;77029;77030;77031;77032;77033;77034;77035;77036;77037;77038;77039;77040;77041;77042;77043;77044;77045;77046;102035;102036;102037;102038;102039;102040;102041;102042;102043;102044;102045;102046;102047;102048;102049;102050;102051;102052;102053;102054;102055;111230;111231;111232;111233;111234;111235;111236;111237;111238;111239;111240;111241;111242;111243;111244;111245;111246;111247;111248;203756;203757;203758;203759;203760;203761;203762;203763;203764;203765;203766;203767;203768;203769;203770;203771;203772;213791;213792;213793;213794;213795;213796;217761;217762;217763;217764;217765;217766;217767;217768;217769;217770;217771;217772;217773;217774;217775;217776;217777;217778	6002;6003;6004;6005;6006;28974;28975;46743;46744;46745;46746;46747;46748;46749;46750;46751;46752;46753;46754;49247;49248;49249;65312;65313;65314;65315;65316;65317;65318;65319;65320;65321;65322;65323;65324;71140;71141;71142;71143;71144;71145;71146;71147;71148;71149;71150;71151;71152;71153;71154;71155;129862;129863;129864;129865;129866;129867;129868;129869;129870;129871;129872;136380;136381;138857;138858	6005;28974;46750;49249;65312;71142;129864;136380;138858
P14854	P14854	4	4	4	Cytochrome c oxidase subunit 6B1	COX6B1	>sp|P14854|CX6B1_HUMAN Cytochrome c oxidase subunit 6B1 OS=Homo sapiens GN=COX6B1 PE=1 SV=2	1	4	4	4	3	3	3	3	3	4	3	3	3	3	3	3	3	3	3	2	2	3	3	3	3	3	3	4	3	3	3	3	3	3	3	3	3	2	2	3	3	3	3	3	3	4	3	3	3	3	3	3	3	3	3	2	2	3	39.5	39.5	39.5	10.192	86	86	0.00049554	By MS/MS	By MS/MS	By MS/MS	By MS/MS	By MS/MS	By MS/MS	By matching	By MS/MS	By MS/MS	By MS/MS	By MS/MS	By matching	By MS/MS	By MS/MS	By MS/MS	By MS/MS	By MS/MS	By MS/MS	25.6	25.6	25.6	25.6	25.6	39.5	25.6	25.6	25.6	25.6	25.6	25.6	25.6	25.6	25.6	17.4	17.4	25.6	858980000	51016000	57823000	57002000	51208000	56798000	54601000	41201000	43881000	49199000	44966000	47115000	43810000	41458000	40510000	40361000	43503000	37936000	56590000	122710000	7288000	8260500	8143200	7315400	8114000	7800100	5885900	6268800	7028400	6423700	6730700	6258500	5922600	5787200	5765800	6214700	5419400	8084300	45542000	44680000	42166000	43773000	45312000	42911000	41993000	41334000	36977000	43803000	40680000	41674000	43198000	39413000	38987000	43968000	42359000	44565000	1	2	1	1	1	4	0	2	1	3	2	0	1	2	2	1	2	2	28				711	361;387;5155;13554	True;True;True;True	363;389;5177;13613	6843;6844;6845;6846;6847;6848;6849;6850;6851;6852;6853;6854;6855;6856;6857;6858;6859;6860;6861;6862;6863;6864;6865;6866;6867;6868;6869;6870;6871;6872;6873;6874;6875;7329;7330;7331;7332;7333;7334;7335;7336;7337;7338;7339;7340;7341;7342;7343;7344;7345;7346;96897;257052;257053;257054;257055;257056;257057;257058;257059;257060;257061;257062;257063;257064;257065;257066;257067	4551;4552;4553;4554;4555;4556;4557;4558;4559;4560;4561;4562;4563;4564;4565;4566;4567;4568;4831;4832;4833;4834;4835;4836;4837;61969;163334;163335	4552;4834;61969;163334
P14866;Q8WVV9	P14866	16;1	16;1	16;1	Heterogeneous nuclear ribonucleoprotein L	HNRNPL	>sp|P14866|HNRPL_HUMAN Heterogeneous nuclear ribonucleoprotein L OS=Homo sapiens GN=HNRNPL PE=1 SV=2	2	16	16	16	16	15	16	16	15	16	16	16	16	16	16	16	16	16	15	16	16	16	16	15	16	16	15	16	16	16	16	16	16	16	16	16	15	16	16	16	16	15	16	16	15	16	16	16	16	16	16	16	16	16	15	16	16	16	41.4	41.4	41.4	64.132	589	589;542	0	By MS/MS	By MS/MS	By MS/MS	By MS/MS	By MS/MS	By MS/MS	By MS/MS	By MS/MS	By MS/MS	By MS/MS	By MS/MS	By MS/MS	By MS/MS	By MS/MS	By MS/MS	By MS/MS	By MS/MS	By MS/MS	41.4	39.4	41.4	41.4	39.4	41.4	41.4	41.4	41.4	41.4	41.4	41.4	41.4	41.4	39.4	41.4	41.4	41.4	12409000000	606570000	770130000	824040000	687790000	676320000	759100000	606290000	716730000	785180000	621340000	693750000	630900000	524580000	568000000	613720000	855560000	734430000	734350000	620440000	30329000	38507000	41202000	34390000	33816000	37955000	30315000	35836000	39259000	31067000	34688000	31545000	26229000	28400000	30686000	42778000	36722000	36717000	620200000	637670000	656560000	604700000	576980000	623580000	581690000	616140000	624800000	586780000	619950000	572440000	573080000	561930000	568260000	650450000	633660000	621860000	18	18	17	18	17	19	17	16	18	19	19	20	16	17	16	18	17	19	319				712	766;4692;7330;8260;9336;10094;10699;10700;11948;12455;12833;13276;13631;14165;16407;16731	True;True;True;True;True;True;True;True;True;True;True;True;True;True;True;True	770;4713;7359;8293;9374;10133;10748;10749;12002;12509;12891;13335;13690;14228;16477;16803	14436;14437;14438;14439;14440;14441;14442;14443;14444;14445;14446;14447;14448;14449;14450;14451;14452;14453;14454;14455;14456;14457;14458;14459;14460;14461;14462;14463;14464;88256;88257;88258;88259;88260;88261;88262;88263;88264;88265;88266;88267;88268;88269;88270;88271;88272;88273;138430;138431;138432;138433;138434;138435;138436;138437;138438;138439;138440;138441;138442;138443;138444;138445;138446;138447;138448;138449;138450;138451;138452;138453;138454;138455;138456;138457;138458;138459;138460;138461;138462;138463;138464;138465;138466;158049;158050;158051;158052;158053;158054;158055;158056;158057;158058;158059;158060;158061;158062;158063;158064;158065;158066;158067;158068;158069;158070;158071;158072;158073;178295;178296;178297;178298;178299;178300;178301;178302;178303;178304;178305;178306;178307;178308;178309;178310;178311;178312;192207;192208;192209;192210;192211;192212;192213;192214;192215;192216;192217;192218;192219;192220;192221;192222;192223;192224;192225;192226;192227;203420;203421;203422;203423;203424;203425;203426;203427;203428;203429;203430;203431;203432;203433;203434;203435;203436;203437;203438;203439;203440;203441;203442;203443;203444;203445;203446;203447;203448;203449;203450;203451;203452;203453;203454;203455;226949;226950;226951;226952;226953;226954;226955;226956;226957;226958;226959;226960;226961;226962;226963;226964;226965;226966;226967;226968;226969;226970;226971;226972;226973;226974;226975;226976;226977;226978;226979;226980;226981;226982;226983;236579;236580;236581;236582;236583;236584;236585;236586;236587;236588;236589;236590;236591;236592;236593;236594;236595;236596;236597;236598;236599;236600;236601;236602;236603;236604;236605;236606;236607;236608;236609;236610;236611;236612;236613;236614;236615;243546;243547;243548;243549;243550;243551;243552;243553;243554;243555;243556;243557;243558;243559;243560;243561;243562;243563;243564;243565;243566;243567;243568;243569;243570;243571;243572;243573;243574;243575;243576;243577;243578;243579;243580;243581;243582;251913;251914;251915;251916;251917;251918;251919;251920;251921;251922;251923;251924;251925;251926;251927;251928;251929;251930;258574;258575;258576;258577;258578;258579;258580;258581;258582;258583;258584;258585;258586;258587;258588;258589;258590;258591;258592;258593;258594;258595;258596;258597;258598;258599;258600;258601;258602;258603;258604;258605;258606;258607;258608;258609;258610;258611;268603;268604;268605;268606;268607;268608;268609;268610;268611;268612;268613;268614;268615;268616;268617;268618;268619;268620;311369;311370;311371;311372;311373;311374;311375;311376;311377;311378;311379;311380;311381;311382;311383;311384;311385;311386;317535;317536;317537;317538;317539;317540;317541;317542;317543;317544;317545;317546;317547;317548;317549;317550;317551;317552	9344;9345;9346;9347;9348;9349;9350;9351;56239;56240;56241;56242;56243;56244;56245;56246;56247;56248;56249;56250;56251;56252;56253;56254;56255;56256;88840;88841;88842;88843;88844;88845;88846;88847;88848;88849;88850;88851;88852;88853;88854;88855;88856;88857;88858;88859;101084;101085;101086;101087;101088;101089;101090;101091;101092;101093;101094;101095;101096;101097;101098;101099;101100;101101;113895;113896;113897;113898;113899;113900;113901;113902;113903;113904;113905;113906;122627;122628;122629;122630;122631;122632;122633;122634;122635;122636;122637;122638;122639;129641;129642;129643;129644;129645;129646;129647;129648;129649;129650;129651;129652;129653;129654;129655;129656;129657;129658;129659;129660;129661;129662;129663;144552;144553;144554;144555;144556;144557;144558;144559;144560;144561;144562;144563;144564;144565;144566;144567;144568;144569;144570;144571;144572;144573;144574;144575;144576;144577;144578;144579;144580;144581;144582;144583;144584;144585;144586;150284;150285;150286;150287;150288;150289;150290;150291;150292;150293;150294;150295;150296;150297;150298;150299;150300;150301;150302;150303;150304;150305;150306;150307;150308;150309;150310;150311;150312;150313;150314;150315;150316;154711;154712;154713;154714;154715;154716;154717;154718;154719;154720;154721;154722;154723;154724;154725;154726;154727;154728;154729;154730;154731;154732;154733;154734;154735;154736;154737;154738;154739;154740;159997;159998;159999;160000;160001;160002;160003;160004;160005;160006;160007;160008;160009;164452;164453;164454;164455;164456;164457;164458;164459;164460;164461;164462;164463;164464;164465;164466;164467;164468;164469;164470;164471;164472;164473;164474;164475;164476;164477;164478;164479;164480;164481;164482;164483;164484;164485;164486;164487;164488;164489;164490;164491;164492;164493;164494;164495;164496;164497;164498;164499;164500;164501;164502;164503;164504;164505;164506;164507;164508;164509;164510;164511;164512;164513;164514;170756;170757;170758;170759;170760;170761;170762;170763;170764;170765;170766;170767;170768;170769;170770;170771;170772;170773;198256;198257;198258;198259;198260;198261;198262;198263;198264;198265;198266;198267;198268;198269;198270;198271;198272;202184;202185;202186;202187;202188;202189;202190;202191	9351;56251;88845;101101;113895;122632;129644;129653;144581;150312;154735;160000;164497;170769;198269;202185
P14868	P14868	19	19	19	Aspartate--tRNA ligase, cytoplasmic	DARS	>sp|P14868|SYDC_HUMAN Aspartate--tRNA ligase, cytoplasmic OS=Homo sapiens GN=DARS PE=1 SV=2	1	19	19	19	18	17	18	18	18	18	19	18	17	18	19	17	17	17	17	18	17	18	18	17	18	18	18	18	19	18	17	18	19	17	17	17	17	18	17	18	18	17	18	18	18	18	19	18	17	18	19	17	17	17	17	18	17	18	43.5	43.5	43.5	57.136	501	501	0	By MS/MS	By MS/MS	By MS/MS	By MS/MS	By MS/MS	By MS/MS	By MS/MS	By MS/MS	By MS/MS	By MS/MS	By MS/MS	By MS/MS	By MS/MS	By MS/MS	By MS/MS	By MS/MS	By MS/MS	By MS/MS	41.7	38.7	41.7	41.7	41.7	41.7	43.5	41.7	38.7	41.7	43.5	38.7	38.7	39.5	39.7	41.7	38.7	41.7	4376000000	214540000	243540000	306770000	255160000	273600000	263200000	217960000	253520000	250440000	233130000	240150000	222400000	183910000	202900000	213950000	296820000	239630000	264430000	118270000	5798300	6582200	8291200	6896100	7394600	7113600	5890700	6851800	6768500	6300700	6490600	6010800	4970700	5483900	5782600	8022100	6476400	7146700	213390000	209240000	220140000	223160000	223640000	210590000	206530000	212090000	205570000	217760000	212200000	198480000	210170000	207400000	201660000	225220000	212650000	217760000	8	9	8	12	9	11	10	10	13	11	10	10	8	9	7	9	13	10	177				713	902;1498;2791;3320;3872;4175;4355;4646;5134;6750;6771;7566;8535;9395;10986;11645;14333;14980;16396	True;True;True;True;True;True;True;True;True;True;True;True;True;True;True;True;True;True;True	907;1506;2804;3336;3890;4196;4376;4667;5156;6775;6796;7595;8569;9433;11036;11698;14396;15044;16466	16964;16965;16966;16967;16968;16969;16970;16971;16972;16973;16974;16975;16976;16977;16978;16979;16980;16981;16982;16983;16984;28555;28556;28557;28558;28559;28560;28561;28562;28563;28564;28565;28566;28567;28568;28569;28570;28571;28572;52819;52820;52821;52822;52823;52824;52825;52826;52827;52828;52829;52830;52831;52832;52833;52834;52835;52836;62962;62963;62964;62965;62966;62967;62968;62969;62970;62971;62972;62973;62974;62975;62976;62977;62978;62979;62980;72932;72933;72934;72935;72936;72937;72938;72939;72940;72941;72942;72943;72944;72945;72946;72947;72948;72949;72950;72951;78710;78711;78712;78713;78714;78715;78716;78717;78718;78719;78720;78721;78722;78723;78724;78725;78726;78727;82057;82058;82059;82060;82061;82062;82063;82064;82065;82066;82067;82068;82069;82070;82071;82072;82073;82074;82075;82076;82077;82078;82079;82080;87375;87376;87377;87378;87379;87380;87381;87382;87383;87384;87385;87386;87387;87388;87389;87390;87391;87392;87393;87394;87395;87396;87397;87398;87399;87400;87401;87402;96531;96532;127463;127464;127465;127466;127467;127468;127469;127470;127471;127472;127473;127474;127475;127476;127477;127478;127479;127480;127807;127808;127809;127810;127811;127812;127813;127814;127815;127816;127817;127818;127819;127820;127821;127822;127823;142976;142977;142978;142979;142980;142981;142982;142983;142984;142985;142986;142987;142988;142989;142990;142991;142992;142993;163158;163159;163160;163161;163162;163163;163164;163165;163166;163167;163168;163169;163170;163171;163172;163173;163174;179430;179431;179432;179433;179434;179435;179436;179437;179438;179439;179440;179441;179442;179443;179444;179445;179446;179447;209201;209202;209203;209204;209205;209206;209207;209208;209209;209210;209211;209212;209213;209214;209215;209216;209217;209218;221575;221576;221577;221578;221579;221580;221581;221582;221583;221584;221585;221586;221587;221588;221589;221590;221591;221592;271482;271483;271484;271485;271486;271487;271488;271489;271490;271491;271492;271493;271494;271495;271496;271497;271498;271499;283981;283982;283983;283984;283985;283986;283987;283988;283989;283990;283991;283992;283993;283994;283995;283996;283997;283998;311168;311169;311170;311171;311172;311173;311174;311175;311176;311177;311178;311179;311180	10901;10902;10903;10904;10905;10906;10907;10908;10909;18271;18272;18273;18274;18275;18276;18277;18278;18279;18280;18281;33719;33720;33721;33722;33723;33724;33725;33726;33727;33728;33729;33730;33731;33732;33733;33734;33735;33736;40383;40384;40385;40386;40387;40388;40389;40390;40391;40392;40393;40394;40395;40396;40397;40398;40399;40400;46663;46664;46665;46666;46667;46668;46669;46670;46671;46672;46673;46674;46675;46676;46677;46678;50249;50250;50251;52333;52334;52335;52336;52337;52338;52339;55701;55702;55703;55704;55705;55706;55707;55708;55709;55710;55711;55712;55713;55714;55715;55716;55717;55718;61705;61706;81704;81705;81706;81914;81915;81916;91815;91816;91817;91818;91819;91820;91821;91822;91823;91824;91825;91826;91827;91828;91829;91830;91831;91832;104178;104179;104180;104181;104182;114675;114676;114677;114678;114679;114680;114681;114682;114683;114684;114685;114686;114687;114688;114689;114690;114691;114692;133282;133283;133284;141419;172548;172549;172550;172551;172552;172553;172554;172555;172556;172557;172558;172559;172560;172561;172562;180692;180693;180694;180695;180696;180697;180698;180699;180700;180701;180702;180703;180704;180705;180706;180707;180708;180709;198150	10905;18280;33734;40383;46669;50250;52339;55704;61705;81705;81916;91828;104180;114688;133282;141419;172562;180706;198150
P14923	P14923	12	12	11	Junction plakoglobin	JUP	>sp|P14923|PLAK_HUMAN Junction plakoglobin OS=Homo sapiens GN=JUP PE=1 SV=3	1	12	12	11	11	10	11	11	11	11	11	11	12	12	12	12	10	9	9	10	12	12	11	10	11	11	11	11	11	11	12	12	12	12	10	9	9	10	12	12	10	9	10	10	10	10	10	10	11	11	11	11	9	8	8	9	11	11	19.1	19.1	17.3	81.744	745	745	0	By MS/MS	By MS/MS	By MS/MS	By MS/MS	By MS/MS	By MS/MS	By MS/MS	By MS/MS	By MS/MS	By MS/MS	By MS/MS	By MS/MS	By MS/MS	By MS/MS	By MS/MS	By MS/MS	By MS/MS	By MS/MS	17.9	16	17.9	17.4	17.6	18	17.6	18	19.1	19.1	19.1	19.1	16.5	15.2	15.3	16.5	19.1	19.1	1775700000	95082000	100440000	112560000	105280000	98737000	98467000	96620000	93778000	121540000	103600000	103430000	104120000	68212000	73762000	73112000	95704000	108300000	122930000	38601000	2067000	2183400	2446900	2288700	2146500	2140600	2100400	2038700	2642100	2252200	2248500	2263400	1482900	1603500	1589400	2080500	2354300	2672300	92190000	86395000	87888000	91782000	83302000	85251000	93502000	86495000	86507000	89980000	87498000	84294000	86592000	83164000	82613000	85367000	91195000	88844000	8	7	7	8	9	8	8	8	8	6	9	6	7	6	9	9	7	9	139				714	949;5292;6327;8107;9112;9981;10247;10857;10945;12684;14128;14566	True;True;True;True;True;True;True;True;True;True;True;True	954;5315;6351;8138;9148;10020;10287;10906;10994;12742;14191;14630	17862;17863;17864;17865;17866;17867;17868;17869;17870;17871;17872;17873;17874;17875;17876;17877;17878;17879;99398;99399;99400;99401;99402;99403;99404;99405;99406;99407;99408;99409;119447;119448;119449;119450;119451;119452;119453;119454;119455;119456;119457;119458;119459;119460;119461;119462;119463;119464;119465;119466;119467;119468;119469;119470;119471;119472;119473;119474;119475;119476;119477;119478;119479;119480;119481;119482;155050;155051;155052;155053;155054;155055;155056;155057;155058;155059;155060;155061;155062;155063;155064;155065;155066;155067;174065;174066;174067;174068;174069;174070;174071;174072;174073;174074;174075;174076;174077;174078;174079;174080;174081;190183;190184;190185;190186;190187;190188;190189;190190;190191;190192;190193;190194;190195;190196;190197;190198;190199;190200;195031;195032;195033;195034;195035;195036;195037;195038;195039;195040;195041;195042;195043;195044;195045;195046;206693;206694;206695;206696;206697;206698;206699;206700;206701;206702;206703;206704;206705;206706;206707;206708;206709;206710;208380;208381;208382;208383;208384;208385;208386;208387;208388;208389;208390;208391;240880;240881;240882;240883;240884;240885;240886;240887;240888;240889;240890;240891;240892;240893;267950;267951;267952;267953;267954;267955;267956;267957;267958;267959;267960;267961;267962;267963;267964;267965;267966;267967;275846;275847;275848;275849;275850;275851;275852;275853;275854;275855;275856;275857;275858;275859;275860;275861;275862;275863	11470;11471;11472;11473;11474;11475;11476;11477;11478;11479;11480;11481;11482;11483;11484;11485;11486;11487;63630;63631;63632;63633;63634;76452;76453;76454;76455;76456;76457;76458;76459;76460;76461;76462;76463;76464;76465;76466;76467;76468;76469;76470;76471;76472;76473;76474;76475;76476;76477;76478;76479;76480;99146;99147;99148;99149;99150;99151;99152;99153;99154;99155;99156;99157;99158;111236;111237;111238;111239;111240;121357;121358;124547;124548;124549;124550;124551;124552;124553;124554;124555;124556;124557;124558;124559;124560;124561;124562;131662;131663;131664;131665;131666;131667;131668;131669;131670;131671;131672;131673;131674;131675;131676;131677;131678;131679;132718;132719;153051;153052;153053;153054;170307;170308;170309;170310;170311;170312;170313;170314;170315;170316;170317;170318;170319;170320;170321;170322;170323;170324;175353;175354;175355;175356;175357;175358;175359;175360;175361;175362;175363;175364;175365;175366;175367	11487;63633;76462;99146;111238;121357;124560;131673;132718;153054;170320;175362
P14927	P14927	3	3	3	Cytochrome b-c1 complex subunit 7	UQCRB	>sp|P14927|QCR7_HUMAN Cytochrome b-c1 complex subunit 7 OS=Homo sapiens GN=UQCRB PE=1 SV=2	1	3	3	3	3	3	3	3	3	3	3	3	3	3	3	3	3	3	3	3	3	3	3	3	3	3	3	3	3	3	3	3	3	3	3	3	3	3	3	3	3	3	3	3	3	3	3	3	3	3	3	3	3	3	3	3	3	3	25.2	25.2	25.2	13.53	111	111	0	By matching	By MS/MS	By MS/MS	By matching	By matching	By MS/MS	By matching	By matching	By MS/MS	By MS/MS	By MS/MS	By matching	By matching	By matching	By matching	By MS/MS	By MS/MS	By MS/MS	25.2	25.2	25.2	25.2	25.2	25.2	25.2	25.2	25.2	25.2	25.2	25.2	25.2	25.2	25.2	25.2	25.2	25.2	489160000	25638000	28819000	30178000	26889000	26682000	28033000	24246000	29023000	27248000	24602000	25702000	25624000	23072000	22366000	24737000	37587000	28758000	29960000	81527000	4272900	4803100	5029700	4481500	4447000	4672100	4041100	4837100	4541300	4100300	4283700	4270600	3845400	3727700	4122800	6264400	4793000	4993400	27398000	23353000	22611000	23994000	22616000	23310000	24574000	23244000	22008000	25063000	22705000	21632000	26160000	23428000	23564000	29306000	23717000	24784000	0	1	1	0	0	1	0	0	1	1	1	0	0	0	0	1	2	2	11				715	838;1931;12233	True;True;True	842;1941;12287	15799;15800;15801;15802;15803;15804;15805;15806;15807;15808;15809;15810;15811;15812;15813;15814;15815;15816;36420;36421;36422;36423;36424;36425;36426;36427;36428;36429;36430;36431;36432;36433;36434;36435;36436;36437;232259;232260;232261;232262;232263;232264;232265;232266;232267;232268;232269;232270;232271;232272;232273;232274;232275;232276	10191;10192;10193;23270;23271;23272;23273;23274;23275;23276;147711	10193;23275;147711
P15047	P15047	1	1	1	2,3-dihydro-2,3-dihydroxybenzoate dehydrogenase	entA	>sp|P15047|ENTA_ECOLI 2,3-dihydro-2,3-dihydroxybenzoate dehydrogenase OS=Escherichia coli (strain K12) GN=entA PE=1 SV=1	1	1	1	1	1	1	0	1	1	1	1	1	1	1	1	1	1	1	1	0	0	0	1	1	0	1	1	1	1	1	1	1	1	1	1	1	1	0	0	0	1	1	0	1	1	1	1	1	1	1	1	1	1	1	1	0	0	0	6.5	6.5	6.5	26.249	248	248	0.0012669	By matching	By matching	By matching	By matching	By matching	By matching	By matching	By matching	By MS/MS	By MS/MS	By matching	By matching	By MS/MS	By MS/MS	By MS/MS	By matching	By matching	By matching	6.5	6.5	0	6.5	6.5	6.5	6.5	6.5	6.5	6.5	6.5	6.5	6.5	6.5	6.5	0	0	0	89869000	2601200	2588500	0	4841400	3986800	5197400	4142200	7157300	6885200	6366000	8441000	7283700	7803700	11538000	11037000	0	0	0	6913000	200100	199110	0	372410	306680	399800	318630	550560	529630	489690	649300	560280	600280	887570	848960	0	0	0	0	0	0	0	0	0	0	0	0	0	0	0	0	0	10529000	0	0	0	0	0	0	0	0	0	0	0	1	1	0	0	1	1	1	0	0	0	5				716	5149	TRUE	5171	96821;96822;96823;96824;96825;96826;96827;96828;96829;96830;96831;96832;96833;96834	61930;61931;61932;61933;61934	61934
P15121;C9JRZ8	P15121	11;1	11;1	11;1	Aldose reductase	AKR1B1	>sp|P15121|ALDR_HUMAN Aldose reductase OS=Homo sapiens GN=AKR1B1 PE=1 SV=3	2	11	11	11	10	11	11	11	11	11	11	11	11	11	11	11	10	11	11	11	11	11	10	11	11	11	11	11	11	11	11	11	11	11	10	11	11	11	11	11	10	11	11	11	11	11	11	11	11	11	11	11	10	11	11	11	11	11	37.3	37.3	37.3	35.853	316	316;344	0	By MS/MS	By MS/MS	By MS/MS	By MS/MS	By MS/MS	By MS/MS	By MS/MS	By MS/MS	By MS/MS	By MS/MS	By MS/MS	By MS/MS	By MS/MS	By MS/MS	By MS/MS	By MS/MS	By MS/MS	By MS/MS	31.3	37.3	37.3	37.3	37.3	37.3	37.3	37.3	37.3	37.3	37.3	37.3	31.3	37.3	37.3	37.3	37.3	37.3	7496100000	396600000	457220000	480130000	408170000	449090000	424960000	368260000	432470000	466440000	374910000	411000000	418490000	331200000	350640000	393480000	499610000	381800000	451640000	416450000	22033000	25401000	26674000	22676000	24949000	23609000	20459000	24026000	25913000	20829000	22833000	23250000	18400000	19480000	21860000	27756000	21211000	25091000	393520000	374310000	368540000	370930000	372200000	360780000	366600000	362590000	368580000	366810000	366910000	355770000	364380000	361780000	381320000	378660000	357310000	371110000	9	9	11	11	9	9	6	8	10	8	8	6	8	9	8	9	6	10	154				717	2717;5328;8872;10963;11350;12182;13115;14348;14639;14733;16471	True;True;True;True;True;True;True;True;True;True;True	2730;5351;8908;11012;11401;12236;13174;14411;14703;14797;16542	51393;51394;51395;51396;51397;51398;51399;51400;51401;51402;51403;51404;51405;51406;51407;51408;51409;51410;100139;100140;100141;100142;100143;100144;100145;100146;100147;100148;100149;100150;100151;100152;100153;100154;169360;169361;169362;169363;169364;169365;169366;169367;169368;169369;169370;169371;169372;169373;169374;169375;169376;169377;208662;208663;208664;208665;208666;208667;208668;208669;208670;208671;208672;208673;208674;208675;208676;208677;208678;208679;216028;216029;216030;216031;216032;216033;216034;216035;216036;216037;216038;216039;216040;216041;216042;216043;216044;216045;231261;231262;231263;231264;231265;231266;231267;231268;231269;231270;231271;231272;231273;231274;231275;231276;231277;231278;248940;248941;248942;248943;248944;248945;248946;248947;248948;248949;248950;248951;248952;248953;248954;248955;248956;248957;271681;271682;271683;271684;271685;271686;271687;271688;271689;271690;271691;271692;271693;271694;271695;271696;271697;271698;277258;277259;277260;277261;277262;277263;277264;277265;277266;277267;277268;277269;277270;277271;277272;277273;277274;277275;279047;279048;279049;279050;279051;279052;279053;279054;279055;279056;279057;279058;279059;279060;279061;279062;279063;279064;312705;312706;312707;312708;312709;312710;312711;312712;312713;312714;312715;312716;312717;312718;312719;312720;312721;312722;312723;312724;312725;312726;312727;312728;312729;312730;312731;312732;312733;312734;312735;312736;312737;312738;312739	32774;32775;32776;32777;32778;32779;32780;32781;32782;32783;32784;32785;64096;64097;64098;64099;64100;64101;64102;64103;64104;64105;64106;108247;108248;108249;108250;108251;108252;108253;108254;108255;108256;108257;132883;132884;132885;132886;132887;132888;132889;132890;132891;132892;132893;132894;132895;132896;132897;132898;132899;137719;137720;137721;137722;137723;137724;137725;137726;137727;137728;137729;137730;137731;137732;137733;137734;147215;147216;147217;147218;147219;147220;147221;147222;147223;147224;147225;147226;147227;158160;158161;158162;158163;158164;158165;158166;158167;158168;158169;158170;158171;158172;158173;158174;158175;158176;158177;172696;172697;172698;172699;172700;172701;172702;172703;172704;172705;176212;176213;176214;176215;176216;176217;176218;177377;177378;177379;177380;177381;177382;177383;177384;177385;177386;177387;177388;199128;199129;199130;199131;199132;199133;199134;199135;199136;199137;199138;199139;199140;199141;199142;199143;199144;199145;199146;199147;199148;199149;199150;199151;199152;199153;199154;199155;199156;199157;199158;199159;199160;199161;199162	32784;64105;108248;132885;137722;147219;158169;172704;176217;177380;199159
P15151	P15151	1	1	1	Poliovirus receptor	PVR	>sp|P15151|PVR_HUMAN Poliovirus receptor OS=Homo sapiens GN=PVR PE=1 SV=2	1	1	1	1	1	1	1	1	0	1	1	1	1	1	1	1	1	1	1	1	1	1	1	1	1	1	0	1	1	1	1	1	1	1	1	1	1	1	1	1	1	1	1	1	0	1	1	1	1	1	1	1	1	1	1	1	1	1	3.1	3.1	3.1	45.302	417	417	0.0012706	By matching	By matching	By MS/MS	By matching	By matching	By matching	By matching	By matching	By matching	By matching	By matching	By matching	By MS/MS	By matching	By matching	By matching	By matching	By matching	3.1	3.1	3.1	3.1	0	3.1	3.1	3.1	3.1	3.1	3.1	3.1	3.1	3.1	3.1	3.1	3.1	3.1	145910000	8415000	9418300	9051100	8781600	0	7849300	8378000	7624900	8425800	7919200	7897700	10755000	8495000	6890700	7085900	9422600	9424200	10081000	11224000	647310	724490	696240	675500	0	603800	644460	586530	648140	609170	607520	827280	653460	530050	545070	724820	724930	775440	0	0	0	0	0	0	0	0	0	0	0	0	0	0	0	0	0	8382800	0	0	1	0	0	0	0	0	0	0	0	0	1	0	0	0	0	0	2				718	15243	TRUE	15309	289285;289286;289287;289288;289289;289290;289291;289292;289293;289294;289295;289296;289297;289298;289299;289300;289301	184184;184185	184184
P15170;Q8IYD1	P15170;Q8IYD1	11;7	11;7	11;7	Eukaryotic peptide chain release factor GTP-binding subunit ERF3A;Eukaryotic peptide chain release factor GTP-binding subunit ERF3B	GSPT1;GSPT2	>sp|P15170|ERF3A_HUMAN Eukaryotic peptide chain release factor GTP-binding subunit ERF3A OS=Homo sapiens GN=GSPT1 PE=1 SV=1;>sp|Q8IYD1|ERF3B_HUMAN Eukaryotic peptide chain release factor GTP-binding subunit ERF3B OS=Homo sapiens GN=GSPT2 PE=1 SV=2	2	11	11	11	10	11	11	11	11	11	11	11	11	10	9	10	10	10	10	11	11	11	10	11	11	11	11	11	11	11	11	10	9	10	10	10	10	11	11	11	10	11	11	11	11	11	11	11	11	10	9	10	10	10	10	11	11	11	20.6	20.6	20.6	55.755	499	499;628	0	By MS/MS	By MS/MS	By MS/MS	By MS/MS	By MS/MS	By MS/MS	By MS/MS	By MS/MS	By MS/MS	By MS/MS	By MS/MS	By MS/MS	By MS/MS	By MS/MS	By MS/MS	By MS/MS	By MS/MS	By MS/MS	19	20.6	20.6	20.6	20.6	20.6	20.6	20.6	20.6	19	17.4	19	19	19	19	20.6	20.6	20.6	6459700000	308800000	417640000	430130000	380510000	395200000	408740000	344270000	377350000	407240000	293020000	322350000	343540000	278310000	286430000	293950000	462310000	398700000	311250000	248450000	11877000	16063000	16543000	14635000	15200000	15721000	13241000	14514000	15663000	11270000	12398000	13213000	10704000	11017000	11306000	17781000	15335000	11971000	327770000	323460000	310240000	318180000	313960000	317180000	321450000	302010000	306150000	307040000	318070000	304210000	307840000	311370000	298890000	332100000	327120000	316450000	6	9	8	6	8	7	6	8	7	6	7	6	7	8	8	7	7	8	129				719	2359;3243;5671;6077;7714;8517;10159;11670;13375;13454;13531	True;True;True;True;True;True;True;True;True;True;True	2370;3259;5694;6100;7744;8551;10199;11723;13434;13513;13590	44699;44700;44701;44702;44703;44704;44705;44706;44707;44708;44709;44710;44711;44712;44713;44714;44715;61509;61510;61511;61512;61513;61514;61515;61516;61517;61518;61519;61520;61521;61522;61523;61524;61525;106279;106280;106281;106282;106283;106284;106285;106286;106287;106288;106289;106290;106291;106292;106293;106294;106295;106296;113994;113995;113996;113997;113998;113999;114000;114001;114002;114003;114004;114005;114006;114007;114008;114009;114010;114011;114012;114013;114014;114015;114016;114017;114018;114019;114020;114021;114022;146551;146552;146553;146554;146555;146556;146557;146558;146559;146560;146561;146562;146563;146564;146565;146566;146567;146568;146569;146570;146571;146572;146573;146574;146575;146576;146577;146578;146579;146580;146581;146582;146583;146584;146585;146586;146587;146588;146589;146590;162871;162872;162873;162874;162875;162876;162877;162878;162879;162880;162881;162882;162883;162884;162885;162886;162887;193477;193478;193479;193480;193481;193482;193483;193484;193485;193486;193487;193488;193489;193490;193491;193492;193493;193494;222027;222028;222029;222030;222031;222032;222033;222034;222035;222036;222037;222038;222039;253618;253619;253620;253621;253622;253623;253624;253625;253626;253627;253628;253629;253630;253631;253632;253633;253634;253635;255082;255083;255084;255085;255086;255087;255088;255089;255090;255091;255092;255093;255094;255095;255096;255097;255098;255099;255100;255101;256621;256622;256623;256624;256625;256626;256627;256628;256629;256630;256631;256632;256633;256634;256635;256636;256637;256638;256639;256640;256641;256642;256643;256644;256645;256646;256647	28442;28443;28444;28445;28446;28447;28448;28449;28450;28451;28452;28453;28454;28455;39431;39432;39433;39434;39435;39436;39437;39438;39439;68083;68084;68085;68086;68087;68088;68089;68090;68091;68092;68093;68094;68095;68096;68097;68098;68099;68100;72914;72915;72916;72917;72918;72919;72920;72921;72922;93963;93964;93965;93966;93967;93968;93969;93970;93971;93972;93973;93974;93975;93976;93977;93978;93979;93980;93981;93982;93983;93984;93985;93986;93987;93988;93989;104023;104024;123433;123434;123435;123436;123437;123438;123439;123440;123441;123442;123443;123444;123445;123446;123447;123448;123449;123450;141679;141680;141681;161151;161152;161153;161154;161155;161156;161157;161158;161159;161160;161161;161162;161163;161953;161954;161955;161956;161957;161958;161959;161960;161961;161962;161963;161964;161965;161966;161967;161968;161969;161970;163070;163071;163072;163073;163074;163075;163076;163077;163078;163079;163080;163081;163082;163083;163084;163085;163086;163087	28442;39434;68091;72916;93981;104023;123440;141679;161151;161960;163073
P15254	P15254	3	3	3	Phosphoribosylformylglycinamidine synthase	purL	>sp|P15254|PUR4_ECOLI Phosphoribosylformylglycinamidine synthase OS=Escherichia coli (strain K12) GN=purL PE=1 SV=3	1	3	3	3	1	2	3	2	2	2	2	3	2	3	3	3	2	3	2	0	1	0	1	2	3	2	2	2	2	3	2	3	3	3	2	3	2	0	1	0	1	2	3	2	2	2	2	3	2	3	3	3	2	3	2	0	1	0	3.2	3.2	3.2	141.4	1295	1295	0.0012616	By matching	By matching	By matching	By matching	By matching	By matching	By matching	By MS/MS	By matching	By MS/MS	By matching	By matching	By matching	By matching	By MS/MS	By matching	By matching	By matching	1	2.3	3.2	2.3	2.2	2.2	2.2	3.2	2.2	3.2	3.2	3.2	2.2	3.2	2.2	0	0.9	0	90649000	10317000	9458500	4756600	6772500	2124600	2099400	2432800	6341900	3437000	9991600	8046500	7884700	2609000	9025000	4656400	0	695040	0	1438900	163770	150130	75502	107500	33724	33324	38616	100670	54556	158600	127720	125150	41412	143250	73911	0	11032	0	0	4844300	2344900	5158100	3504600	3363100	4819600	4074600	5357000	7050400	5705200	4987500	5644400	6582300	8855100	0	0	0	0	0	0	0	0	0	0	1	0	1	0	0	0	0	2	0	0	0	4				720	603;7154;16403	True;True;True	606;7183;16473	11359;11360;11361;11362;11363;11364;11365;11366;11367;11368;11369;11370;11371;135214;135215;135216;135217;135218;135219;135220;135221;135222;135223;135224;135225;135226;135227;311305;311306;311307;311308;311309;311310;311311;311312;311313	7443;7444;86718;198223	7444;86718;198223
P15311	P15311	20	11	11	Ezrin	EZR	>sp|P15311|EZRI_HUMAN Ezrin OS=Homo sapiens GN=EZR PE=1 SV=4	1	20	11	11	18	18	19	19	19	18	18	19	19	19	19	18	19	18	19	19	19	20	9	9	10	10	10	9	9	10	10	10	10	9	10	9	10	10	10	11	9	9	10	10	10	9	9	10	10	10	10	9	10	9	10	10	10	11	27.1	16.4	16.4	69.412	586	586	0	By MS/MS	By MS/MS	By MS/MS	By MS/MS	By MS/MS	By MS/MS	By MS/MS	By MS/MS	By MS/MS	By MS/MS	By MS/MS	By MS/MS	By MS/MS	By MS/MS	By MS/MS	By MS/MS	By MS/MS	By MS/MS	24.4	25.8	25.8	25.8	25.8	25.8	25.8	25.8	25.8	25.8	25.8	25.8	25.8	25.8	25.8	25.8	25.8	27.1	6048100000	314160000	372510000	439980000	358930000	402460000	272150000	236840000	380950000	397300000	313680000	363200000	243120000	269540000	205660000	302220000	411400000	370890000	393160000	189000000	9817400	11641000	13749000	11217000	12577000	8504800	7401100	11905000	12416000	9802400	11350000	7597400	8423100	6426800	9444500	12856000	11590000	12286000	304770000	305660000	312700000	306280000	300840000	299400000	299530000	285420000	296990000	296150000	289700000	298780000	263390000	275140000	273030000	285550000	305400000	316440000	8	8	7	9	7	7	5	6	9	6	6	5	6	5	5	6	6	6	117				721	966;1129;2377;2850;3585;4747;6710;7594;7668;7877;8020;8556;9477;11859;11880;12219;12736;13159;13878;15735	True;False;True;True;True;False;False;False;False;False;True;False;True;False;True;False;True;True;True;True	971;1136;2388;2864;3602;4768;6735;7623;7698;7907;8050;8590;9516;11913;11934;12273;12794;13218;13939;15803	18195;18196;21217;21218;21219;21220;21221;21222;21223;21224;21225;21226;21227;21228;21229;21230;21231;21232;21233;21234;44989;44990;44991;44992;44993;44994;44995;44996;44997;44998;44999;45000;45001;45002;45003;45004;45005;45006;45007;45008;53964;53965;53966;53967;53968;53969;53970;53971;53972;53973;53974;53975;53976;53977;53978;53979;53980;53981;53982;53983;67916;67917;67918;67919;67920;67921;67922;67923;67924;67925;67926;67927;67928;67929;67930;67931;67932;67933;89337;89338;89339;89340;89341;89342;89343;89344;89345;89346;89347;89348;89349;89350;89351;89352;89353;89354;126696;126697;126698;126699;126700;126701;126702;126703;126704;126705;126706;126707;126708;126709;126710;126711;126712;126713;143624;143625;143626;143627;143628;143629;143630;143631;143632;143633;143634;143635;143636;143637;143638;143639;143640;143641;143642;143643;143644;145571;145572;145573;145574;145575;145576;145577;145578;145579;145580;145581;145582;145583;145584;145585;145586;145587;145588;150265;150266;150267;150268;150269;150270;150271;150272;150273;150274;150275;150276;150277;150278;150279;150280;150281;150282;150283;150284;150285;150286;150287;150288;150289;150290;150291;150292;150293;150294;150295;150296;150297;150298;150299;150300;150301;150302;153346;153347;153348;153349;153350;153351;153352;153353;153354;153355;153356;153357;153358;153359;153360;153361;153362;153363;163499;163500;163501;163502;163503;163504;163505;163506;163507;163508;163509;163510;163511;163512;163513;163514;163515;163516;180932;180933;180934;180935;180936;180937;180938;180939;180940;180941;180942;180943;180944;180945;180946;180947;180948;180949;180950;225411;225412;225413;225414;225415;225416;225417;225418;225419;225420;225421;225422;225423;225424;225425;225426;225427;225428;225429;225789;225790;225791;225792;225793;225794;225795;225796;225797;225798;225799;225800;225801;225802;225803;225804;225805;225806;231962;231963;231964;231965;231966;231967;231968;231969;231970;231971;231972;231973;231974;231975;231976;231977;231978;231979;231980;231981;231982;231983;231984;231985;231986;231987;231988;231989;231990;231991;231992;231993;231994;231995;231996;231997;231998;231999;232000;232001;232002;232003;232004;232005;232006;232007;232008;241747;241748;241749;241750;241751;241752;241753;241754;241755;241756;241757;241758;241759;241760;241761;241762;249763;249764;249765;249766;249767;249768;249769;249770;249771;249772;249773;249774;249775;249776;249777;249778;249779;249780;249781;249782;249783;249784;249785;249786;249787;249788;249789;249790;249791;249792;249793;249794;249795;249796;249797;249798;263017;263018;263019;263020;263021;263022;263023;263024;263025;263026;263027;263028;263029;263030;263031;263032;263033;263034;263035;263036;263037;263038;263039;263040;263041;263042;263043;263044;263045;263046;263047;263048;263049;263050;263051;298923;298924;298925;298926;298927;298928;298929;298930;298931;298932;298933;298934;298935	11712;11713;13511;13512;13513;13514;13515;13516;13517;13518;13519;13520;13521;13522;13523;13524;13525;13526;13527;13528;28622;28623;28624;28625;28626;28627;28628;28629;28630;28631;28632;28633;28634;28635;28636;34458;34459;34460;34461;34462;34463;34464;34465;34466;34467;34468;34469;34470;34471;34472;34473;34474;34475;43567;43568;43569;43570;43571;43572;43573;43574;43575;43576;43577;43578;43579;43580;43581;43582;43583;43584;56959;56960;56961;56962;56963;56964;56965;56966;56967;56968;56969;56970;56971;56972;56973;56974;81122;81123;81124;81125;81126;81127;81128;81129;81130;81131;81132;81133;81134;81135;81136;81137;81138;81139;92145;92146;92147;92148;92149;92150;92151;92152;92153;92154;92155;92156;92157;92158;92159;92160;92161;92162;93420;93421;93422;93423;93424;93425;93426;93427;93428;93429;93430;96237;96238;96239;96240;96241;96242;96243;96244;96245;96246;96247;96248;96249;96250;96251;96252;96253;96254;96255;96256;96257;96258;98095;104397;104398;104399;104400;104401;104402;104403;104404;104405;104406;104407;104408;104409;104410;104411;104412;104413;104414;115548;115549;115550;115551;115552;115553;115554;115555;115556;115557;115558;143674;143675;143676;143677;143678;143679;143680;143681;143682;143683;143684;143685;143686;143687;143688;143689;143690;143691;143948;143949;143950;143951;143952;143953;143954;143955;143956;143957;143958;143959;143960;143961;143962;143963;143964;143965;147573;147574;147575;147576;147577;147578;147579;147580;147581;147582;147583;147584;147585;147586;147587;147588;147589;147590;147591;147592;147593;147594;147595;153599;153600;153601;153602;153603;153604;158685;158686;158687;158688;158689;158690;158691;158692;158693;158694;158695;158696;158697;158698;158699;158700;158701;158702;158703;158704;158705;158706;158707;158708;158709;158710;158711;158712;158713;167423;167424;167425;167426;167427;167428;190332;190333;190334;190335;190336;190337;190338;190339	11713;13513;28631;34460;43577;56972;81122;92154;93424;96255;98095;104399;115558;143678;143964;147577;153602;158710;167424;190336
P15328	P15328	2	2	2	Folate receptor alpha	FOLR1	>sp|P15328|FOLR1_HUMAN Folate receptor alpha OS=Homo sapiens GN=FOLR1 PE=1 SV=3	1	2	2	2	2	2	2	2	2	1	2	2	2	2	2	2	2	2	2	2	2	2	2	2	2	2	2	1	2	2	2	2	2	2	2	2	2	2	2	2	2	2	2	2	2	1	2	2	2	2	2	2	2	2	2	2	2	2	8.6	8.6	8.6	29.819	257	257	0	By MS/MS	By MS/MS	By matching	By MS/MS	By MS/MS	By MS/MS	By MS/MS	By MS/MS	By matching	By matching	By MS/MS	By MS/MS	By matching	By matching	By MS/MS	By matching	By MS/MS	By MS/MS	8.6	8.6	8.6	8.6	8.6	5.4	8.6	8.6	8.6	8.6	8.6	8.6	8.6	8.6	8.6	8.6	8.6	8.6	817420000	45920000	53276000	52094000	47750000	55295000	12901000	41571000	48254000	46712000	41524000	48783000	45906000	36960000	43086000	45051000	57621000	45443000	49277000	68119000	3826700	4439700	4341200	3979100	4607900	1075100	3464300	4021200	3892700	3460300	4065200	3825500	3080000	3590500	3754300	4801700	3786900	4106400	42950000	42029000	39163000	43792000	45992000	0	40541000	41558000	38264000	41376000	45098000	41371000	39398000	48245000	43400000	44666000	39343000	39902000	0	1	0	0	1	0	0	1	0	0	0	0	0	0	0	0	0	0	3				722	4597;15386	True;True	4618;15452	86477;86478;86479;86480;86481;86482;86483;86484;86485;86486;86487;86488;86489;86490;86491;86492;86493;86494;291965;291966;291967;291968;291969;291970;291971;291972;291973;291974;291975;291976;291977;291978;291979;291980;291981	55149;55150;55151;55152;55153;55154;55155;55156;55157;55158;55159;185878	55153;185878
P15374	P15374	3	3	3	Ubiquitin carboxyl-terminal hydrolase isozyme L3	UCHL3	>sp|P15374|UCHL3_HUMAN Ubiquitin carboxyl-terminal hydrolase isozyme L3 OS=Homo sapiens GN=UCHL3 PE=1 SV=1	1	3	3	3	2	2	2	2	2	2	2	2	2	1	3	2	1	2	1	2	2	2	2	2	2	2	2	2	2	2	2	1	3	2	1	2	1	2	2	2	2	2	2	2	2	2	2	2	2	1	3	2	1	2	1	2	2	2	21.3	21.3	21.3	26.182	230	230	0	By MS/MS	By MS/MS	By MS/MS	By MS/MS	By MS/MS	By MS/MS	By MS/MS	By MS/MS	By MS/MS	By MS/MS	By MS/MS	By MS/MS	By MS/MS	By MS/MS	By MS/MS	By MS/MS	By MS/MS	By MS/MS	14.3	14.3	14.3	14.3	14.3	14.3	14.3	14.3	14.3	8.7	21.3	14.3	8.7	14.3	8.7	14.3	14.3	14.3	233980000	13125000	16159000	18824000	16924000	16696000	14128000	13616000	8481600	14378000	5799000	11763000	15102000	7414900	11044000	7885300	13322000	13393000	15928000	19499000	1093700	1346600	1568700	1410400	1391300	1177300	1134700	706800	1198200	483250	980280	1258500	617910	920340	657110	1110200	1116100	1327300	12454000	13283000	14006000	15016000	14132000	12047000	13723000	5610900	11736000	0	10939000	13253000	0	11782000	0	10939000	11925000	13245000	1	1	1	2	1	1	1	1	2	1	3	2	1	2	1	2	1	1	25				723	4476;15859;16180	True;True;True	4497;15927;16249	84223;84224;84225;84226;84227;84228;84229;84230;84231;84232;84233;84234;84235;84236;84237;301410;301411;301412;301413;301414;301415;301416;301417;301418;301419;301420;301421;301422;301423;301424;301425;301426;301427;307376	53715;53716;53717;53718;53719;53720;191926;191927;191928;191929;191930;191931;191932;191933;191934;191935;191936;191937;191938;191939;191940;191941;191942;191943;195738	53720;191930;195738
P15531	P15531	9	4	4	Nucleoside diphosphate kinase A	NME1	>sp|P15531|NDKA_HUMAN Nucleoside diphosphate kinase A OS=Homo sapiens GN=NME1 PE=1 SV=1	1	9	4	4	9	9	9	9	9	9	9	9	9	9	9	9	9	9	9	9	9	9	4	4	4	4	4	4	4	4	4	4	4	4	4	4	4	4	4	4	4	4	4	4	4	4	4	4	4	4	4	4	4	4	4	4	4	4	57.2	27	27	17.149	152	152	0	By MS/MS	By MS/MS	By MS/MS	By MS/MS	By MS/MS	By MS/MS	By MS/MS	By MS/MS	By MS/MS	By MS/MS	By MS/MS	By MS/MS	By MS/MS	By MS/MS	By MS/MS	By MS/MS	By MS/MS	By MS/MS	57.2	57.2	57.2	57.2	57.2	57.2	57.2	57.2	57.2	57.2	57.2	57.2	57.2	57.2	57.2	57.2	57.2	57.2	11463000000	605570000	666700000	764610000	614960000	693030000	659400000	549900000	668020000	697250000	573920000	634740000	617010000	494240000	542000000	533150000	782880000	695380000	670030000	1273600000	67285000	74078000	84957000	68329000	77004000	73267000	61100000	74225000	77472000	63769000	70527000	68557000	54915000	60222000	59239000	86987000	77264000	74448000	598130000	558830000	590860000	540020000	573650000	558600000	526790000	568810000	530520000	561990000	567800000	543040000	553730000	545990000	523320000	580070000	577500000	564810000	4	6	5	5	5	5	6	4	5	6	5	5	5	4	5	6	5	5	91				724	2500;3269;4558;4932;5465;10810;13755;15488;15489	True;True;True;False;False;True;False;False;False	2511;3285;4579;4953;5488;10859;13816;15554;15555;15556	47151;47152;47153;47154;47155;47156;47157;47158;47159;47160;47161;47162;47163;47164;47165;47166;47167;47168;47169;47170;47171;47172;47173;47174;47175;47176;47177;47178;47179;47180;47181;47182;47183;47184;47185;47186;47187;47188;47189;47190;47191;47192;47193;47194;62045;62046;62047;62048;62049;62050;62051;62052;62053;62054;62055;62056;62057;62058;62059;62060;62061;62062;85697;85698;85699;85700;85701;85702;85703;85704;85705;85706;85707;85708;85709;85710;85711;85712;85713;85714;92783;92784;92785;92786;92787;92788;92789;92790;92791;92792;92793;92794;92795;92796;92797;92798;92799;92800;102588;102589;102590;102591;102592;102593;102594;102595;102596;102597;102598;102599;102600;102601;102602;102603;102604;102605;205669;205670;205671;205672;205673;205674;205675;205676;205677;205678;205679;205680;205681;205682;205683;205684;205685;205686;205687;205688;205689;205690;205691;205692;205693;205694;205695;205696;205697;205698;205699;205700;205701;205702;205703;205704;205705;205706;205707;205708;205709;205710;205711;205712;205713;205714;205715;205716;205717;205718;260729;260730;260731;260732;260733;260734;260735;260736;260737;260738;260739;260740;260741;260742;260743;260744;260745;260746;260747;260748;260749;260750;260751;260752;260753;260754;260755;260756;260757;260758;260759;260760;260761;260762;260763;260764;293953;293954;293955;293956;293957;293958;293959;293960;293961;293962;293963;293964;293965;293966;293967;293968;293969;293970;293971;293972;293973;293974;293975;293976;293977;293978;293979;293980;293981;293982;293983;293984;293985;293986;293987;293988;293989;293990;293991;293992;293993;293994;293995;293996;293997;293998;293999;294000;294001;294002;294003;294004;294005;294006;294007;294008;294009;294010;294011;294012;294013;294014;294015;294016;294017;294018;294019;294020;294021;294022;294023;294024	30064;30065;30066;30067;30068;30069;30070;30071;30072;30073;30074;30075;30076;30077;30078;30079;30080;30081;30082;30083;30084;30085;30086;30087;30088;30089;30090;30091;30092;30093;30094;30095;39743;39744;39745;39746;54605;54606;54607;54608;54609;54610;54611;54612;54613;54614;54615;54616;54617;54618;54619;54620;54621;54622;59263;59264;59265;59266;59267;59268;59269;59270;59271;59272;59273;59274;59275;59276;59277;59278;59279;59280;65633;65634;65635;65636;65637;65638;65639;65640;65641;65642;65643;65644;65645;65646;65647;65648;65649;131045;131046;131047;131048;131049;131050;131051;131052;131053;131054;131055;131056;131057;131058;131059;131060;131061;131062;131063;131064;131065;131066;131067;131068;131069;131070;131071;131072;131073;131074;131075;131076;131077;131078;131079;131080;131081;165839;165840;165841;165842;165843;165844;165845;165846;165847;165848;165849;165850;165851;165852;165853;165854;165855;165856;165857;165858;165859;165860;165861;165862;165863;165864;165865;165866;165867;165868;165869;165870;165871;165872;165873;165874;165875;165876;165877;165878;165879;165880;165881;165882;165883;165884;165885;165886;165887;165888;165889;165890;165891;165892;187101;187102;187103;187104;187105;187106;187107;187108;187109;187110;187111;187112;187113;187114;187115;187116;187117;187118;187119;187120;187121;187122;187123;187124;187125;187126;187127;187128;187129;187130;187131;187132;187133;187134;187135;187136;187137;187138;187139;187140;187141;187142;187143;187144;187145;187146;187147;187148;187149;187150;187151;187152;187153;187154;187155;187156;187157;187158;187159;187160;187161;187162;187163;187164;187165;187166;187167;187168;187169;187170;187171;187172;187173;187174;187175;187176	30092;39746;54611;59279;65645;131060;165862;187114;187122	30	90
P15559	P15559	3	3	3	NAD(P)H dehydrogenase [quinone] 1	NQO1	>sp|P15559|NQO1_HUMAN NAD(P)H dehydrogenase [quinone] 1 OS=Homo sapiens GN=NQO1 PE=1 SV=1	1	3	3	3	3	3	3	3	3	3	3	3	3	3	3	3	3	3	3	3	3	3	3	3	3	3	3	3	3	3	3	3	3	3	3	3	3	3	3	3	3	3	3	3	3	3	3	3	3	3	3	3	3	3	3	3	3	3	15.3	15.3	15.3	30.867	274	274	0	By MS/MS	By MS/MS	By MS/MS	By MS/MS	By MS/MS	By MS/MS	By MS/MS	By MS/MS	By MS/MS	By MS/MS	By MS/MS	By MS/MS	By MS/MS	By MS/MS	By MS/MS	By MS/MS	By MS/MS	By MS/MS	15.3	15.3	15.3	15.3	15.3	15.3	15.3	15.3	15.3	15.3	15.3	15.3	15.3	15.3	15.3	15.3	15.3	15.3	772710000	44841000	92395000	45192000	42684000	41310000	43479000	33775000	40145000	50634000	32738000	39083000	36723000	27651000	33179000	36858000	35509000	40398000	56113000	59439000	3449300	7107300	3476300	3283400	3177700	3344500	2598100	3088100	3894900	2518300	3006400	2824900	2127000	2552200	2835300	2731400	3107600	4316300	38375000	37450000	38191000	42176000	37985000	39291000	36887000	36791000	36569000	35830000	37922000	33778000	32864000	35999000	38656000	40963000	37139000	40937000	2	2	2	3	3	3	1	2	1	2	2	2	3	1	1	2	2	2	36				725	3172;4390;8913	True;True;True	3187;4411;8949	60229;60230;60231;60232;60233;60234;60235;60236;60237;60238;60239;60240;60241;60242;60243;60244;60245;60246;82696;82697;82698;82699;82700;82701;82702;82703;82704;82705;82706;82707;82708;82709;82710;82711;82712;82713;82714;82715;82716;170151;170152;170153;170154;170155;170156;170157;170158;170159;170160;170161;170162;170163;170164;170165;170166;170167;170168	38439;38440;38441;38442;38443;38444;52732;52733;52734;52735;52736;52737;52738;52739;52740;52741;52742;52743;108754;108755;108756;108757;108758;108759;108760;108761;108762;108763;108764;108765;108766;108767;108768;108769;108770;108771	38441;52737;108770
P15586	P15586	2	2	2	N-acetylglucosamine-6-sulfatase	GNS	>sp|P15586|GNS_HUMAN N-acetylglucosamine-6-sulfatase OS=Homo sapiens GN=GNS PE=1 SV=3	1	2	2	2	2	2	2	2	2	2	2	2	2	2	2	2	2	2	1	2	2	2	2	2	2	2	2	2	2	2	2	2	2	2	2	2	1	2	2	2	2	2	2	2	2	2	2	2	2	2	2	2	2	2	1	2	2	2	4.5	4.5	4.5	62.081	552	552	0	By matching	By matching	By MS/MS	By matching	By matching	By matching	By matching	By matching	By matching	By matching	By matching	By matching	By MS/MS	By MS/MS	By matching	By MS/MS	By MS/MS	By MS/MS	4.5	4.5	4.5	4.5	4.5	4.5	4.5	4.5	4.5	4.5	4.5	4.5	4.5	4.5	2.4	4.5	4.5	4.5	171030000	8755100	10144000	11185000	10127000	10095000	11218000	9572400	10044000	10860000	9400600	9040700	10041000	3366500	8010600	5036000	11818000	11225000	11091000	7126300	364800	422650	466060	421960	420640	467430	398850	418480	452510	391690	376700	418400	140270	333780	209830	492400	467700	462140	8769700	8275600	8686200	9093600	8444300	9178300	9606800	8478600	8698200	9317200	8140100	8782600	0	8289600	0	9096800	9532700	9233900	0	0	1	0	0	0	0	0	0	0	0	0	2	1	0	1	1	1	7				726	7208;14256	True;True	7237;14319	136161;136162;136163;136164;136165;136166;136167;136168;136169;136170;136171;136172;136173;136174;136175;136176;136177;270199;270200;270201;270202;270203;270204;270205;270206;270207;270208;270209;270210;270211;270212;270213;270214;270215;270216	87348;87349;171776;171777;171778;171779;171780	87349;171777
P15639	P15639	2	2	2	Bifunctional purine biosynthesis protein PurH;Phosphoribosylaminoimidazolecarboxamide formyltransferase;IMP cyclohydrolase	purH	>sp|P15639|PUR9_ECOLI Bifunctional purine biosynthesis protein PurH OS=Escherichia coli (strain K12) GN=purH PE=1 SV=1	1	2	2	2	0	0	0	1	0	1	1	0	1	2	1	2	1	1	1	0	0	0	0	0	0	1	0	1	1	0	1	2	1	2	1	1	1	0	0	0	0	0	0	1	0	1	1	0	1	2	1	2	1	1	1	0	0	0	4	4	4	57.329	529	529	0.0012637	By matching	By matching	By matching	By matching	By matching	By matching	By matching	By matching	By matching	By MS/MS	By matching	By MS/MS	By matching	By matching	By MS/MS	By matching	By matching	By matching	0	0	0	1.5	0	1.5	1.5	0	1.5	4	1.5	4	1.5	1.5	1.5	0	0	0	9955200	0	0	0	495840	0	735980	716500	0	844810	893690	1045100	1294700	1439100	1175600	1313800	0	0	0	321130	0	0	0	15995	0	23741	23113	0	27252	28829	33712	41764	46423	37923	42382	0	0	0	0	0	0	0	0	0	0	0	0	0	0	0	0	0	1253400	0	0	0	0	0	0	0	0	0	0	0	0	1	0	1	0	0	1	0	0	0	3				727	2862;14062	True;True	2876;14124	54169;54170;266733;266734;266735;266736;266737;266738;266739;266740;266741;266742	34577;34578;169622	34578;169622
P15880	P15880	12	12	12	40S ribosomal protein S2	RPS2	>sp|P15880|RS2_HUMAN 40S ribosomal protein S2 OS=Homo sapiens GN=RPS2 PE=1 SV=2	1	12	12	12	11	11	11	10	11	11	11	11	11	10	12	11	10	10	10	11	10	10	11	11	11	10	11	11	11	11	11	10	12	11	10	10	10	11	10	10	11	11	11	10	11	11	11	11	11	10	12	11	10	10	10	11	10	10	40.6	40.6	40.6	31.324	293	293	0	By MS/MS	By MS/MS	By MS/MS	By MS/MS	By MS/MS	By MS/MS	By MS/MS	By MS/MS	By MS/MS	By MS/MS	By MS/MS	By MS/MS	By MS/MS	By MS/MS	By MS/MS	By MS/MS	By MS/MS	By MS/MS	37.5	37.5	37.5	35.2	37.5	37.5	37.5	37.5	37.5	32.4	40.6	37.5	32.4	35.2	35.2	37.5	35.2	35.2	20422000000	1005300000	1140200000	1356900000	1074300000	1227900000	1301100000	1061400000	1194000000	1278100000	1076700000	1184800000	1182100000	949380000	853610000	971220000	1290900000	1138500000	1136200000	1134600000	55851000	63346000	75383000	59685000	68219000	72284000	58965000	66331000	71003000	59814000	65820000	65670000	52743000	47423000	53957000	71715000	63249000	63124000	1053000000	1018400000	1003700000	985980000	978090000	997190000	1003700000	947060000	992070000	1003900000	1009400000	970630000	984930000	987210000	975410000	1062300000	1026100000	1012500000	12	13	13	12	14	12	12	11	13	12	13	12	11	9	11	12	11	11	214				728	359;1449;1733;4008;4914;5777;6728;9111;9647;13139;14230;14556	True;True;True;True;True;True;True;True;True;True;True;True	361;1457;1742;4027;4935;5800;6753;9147;9686;13198;14293;14620	6772;6773;6774;6775;6776;6777;6778;6779;6780;6781;6782;6783;6784;6785;6786;6787;6788;6789;6790;6791;6792;6793;6794;6795;6796;6797;6798;6799;6800;6801;6802;6803;6804;6805;6806;6807;6808;6809;6810;6811;6812;6813;6814;6815;6816;6817;6818;6819;6820;6821;6822;6823;6824;27660;27661;27662;27663;27664;27665;27666;27667;27668;27669;27670;27671;27672;27673;27674;27675;27676;27677;32901;32902;32903;32904;32905;32906;32907;32908;32909;32910;32911;32912;32913;32914;32915;32916;32917;32918;75711;75712;75713;75714;75715;75716;75717;75718;75719;75720;75721;75722;75723;92488;92489;92490;92491;92492;92493;92494;92495;92496;92497;92498;92499;92500;92501;92502;92503;92504;92505;108252;108253;108254;108255;108256;108257;108258;108259;108260;108261;108262;108263;108264;108265;108266;108267;108268;108269;127002;127003;127004;127005;127006;127007;127008;127009;127010;127011;127012;127013;127014;127015;127016;127017;127018;127019;127020;127021;127022;127023;127024;127025;127026;127027;127028;127029;127030;127031;127032;127033;127034;127035;127036;127037;174049;174050;174051;174052;174053;174054;174055;174056;174057;174058;174059;174060;174061;174062;174063;174064;184028;184029;184030;184031;184032;184033;184034;184035;184036;184037;184038;184039;184040;184041;184042;184043;184044;184045;249352;249353;249354;249355;249356;249357;249358;249359;249360;249361;249362;249363;249364;249365;249366;249367;249368;249369;249370;249371;249372;249373;249374;249375;249376;249377;249378;249379;249380;249381;249382;249383;249384;249385;249386;249387;269747;275653;275654;275655;275656;275657;275658;275659;275660;275661;275662;275663;275664;275665;275666;275667;275668;275669;275670;275671;275672;275673;275674;275675;275676	4510;4511;4512;4513;4514;4515;4516;4517;4518;4519;4520;4521;4522;4523;4524;4525;4526;4527;4528;4529;4530;4531;4532;4533;4534;4535;4536;4537;4538;4539;4540;4541;4542;17722;17723;17724;17725;17726;17727;17728;17729;17730;17731;17732;17733;17734;17735;17736;17737;17738;17739;21123;21124;21125;21126;21127;21128;21129;21130;21131;21132;21133;21134;21135;48391;48392;48393;48394;48395;48396;48397;59068;59069;59070;59071;59072;59073;59074;59075;59076;59077;59078;59079;59080;59081;59082;59083;59084;59085;69270;69271;69272;69273;69274;69275;69276;69277;69278;69279;69280;69281;69282;69283;69284;69285;69286;69287;81378;81379;81380;81381;81382;81383;81384;81385;81386;81387;81388;81389;81390;81391;81392;81393;81394;81395;81396;81397;81398;81399;81400;81401;81402;81403;81404;81405;81406;81407;81408;81409;81410;81411;81412;81413;111235;117478;117479;117480;117481;117482;117483;117484;117485;117486;117487;117488;117489;117490;117491;117492;117493;117494;117495;158401;158402;158403;158404;158405;158406;158407;158408;158409;158410;158411;158412;158413;158414;158415;158416;158417;158418;158419;158420;158421;158422;158423;158424;158425;158426;158427;158428;158429;158430;158431;158432;158433;158434;158435;171488;175204;175205;175206;175207;175208;175209;175210;175211;175212;175213;175214;175215;175216;175217;175218;175219;175220;175221	4513;17723;21130;48397;59074;69285;81386;111235;117486;158419;171488;175208
P15924	P15924	29	29	29	Desmoplakin	DSP	>sp|P15924|DESP_HUMAN Desmoplakin OS=Homo sapiens GN=DSP PE=1 SV=3	1	29	29	29	24	24	23	26	25	25	26	24	23	25	28	23	22	24	24	24	24	25	24	24	23	26	25	25	26	24	23	25	28	23	22	24	24	24	24	25	24	24	23	26	25	25	26	24	23	25	28	23	22	24	24	24	24	25	10.8	10.8	10.8	331.77	2871	2871	0	By MS/MS	By MS/MS	By MS/MS	By MS/MS	By MS/MS	By MS/MS	By MS/MS	By MS/MS	By MS/MS	By MS/MS	By MS/MS	By MS/MS	By MS/MS	By MS/MS	By MS/MS	By MS/MS	By MS/MS	By MS/MS	9	9	8.6	9.5	9.2	9.2	9.5	8.9	8.5	9.2	10.4	8.9	8.3	9.1	9.3	9.2	9.2	9.6	3901300000	183170000	235920000	251320000	230340000	244300000	241160000	217180000	222150000	235240000	192790000	251520000	211900000	150920000	159690000	178050000	231450000	222260000	241940000	23934000	1123700	1447400	1541900	1413100	1498800	1479500	1332400	1362900	1443200	1182700	1543100	1300000	925870	979670	1092300	1419900	1363500	1484300	197910000	186150000	200260000	187160000	189950000	189700000	191050000	179710000	187700000	183180000	187100000	183440000	195150000	178130000	183040000	202370000	184580000	195870000	15	14	14	12	15	16	15	13	13	16	16	11	11	14	15	17	16	17	260				729	233;404;494;1274;2264;3981;4363;4472;5443;6632;7244;7399;8942;9013;9432;9476;9697;9911;10897;10923;11062;11170;12321;13327;13892;15370;15670;15982;16604	True;True;True;True;True;True;True;True;True;True;True;True;True;True;True;True;True;True;True;True;True;True;True;True;True;True;True;True;True	233;406;496;1281;2274;4000;4384;4493;5466;6657;7273;7428;8978;9049;9470;9515;9736;9950;10946;10972;11112;11221;12375;13386;13953;15436;15738;16051;16676	4385;4386;4387;4388;4389;4390;4391;4392;4393;4394;4395;4396;7609;7610;7611;7612;7613;7614;7615;7616;7617;7618;7619;7620;7621;7622;7623;7624;7625;7626;7627;7628;9238;9239;9240;9241;9242;9243;9244;9245;9246;9247;9248;9249;9250;9251;9252;9253;9254;9255;24153;24154;24155;24156;24157;24158;24159;24160;24161;24162;24163;24164;24165;24166;24167;24168;24169;24170;42763;42764;42765;42766;42767;42768;42769;42770;42771;42772;42773;42774;42775;42776;42777;42778;42779;42780;75217;75218;75219;75220;75221;75222;75223;75224;75225;75226;75227;75228;75229;75230;75231;75232;75233;75234;82214;82215;82216;82217;82218;82219;82220;82221;82222;82223;82224;82225;82226;82227;82228;82229;82230;82231;84161;84162;84163;84164;84165;84166;84167;84168;84169;84170;84171;84172;84173;102186;125221;125222;125223;125224;125225;125226;125227;125228;125229;125230;125231;125232;125233;125234;125235;125236;125237;125238;136811;136812;136813;136814;136815;136816;136817;136818;136819;136820;136821;139733;139734;139735;139736;139737;139738;139739;139740;139741;139742;139743;139744;139745;139746;139747;139748;139749;139750;139751;139752;139753;139754;139755;139756;139757;139758;139759;139760;139761;139762;139763;139764;139765;139766;139767;139768;139769;139770;170814;170815;170816;170817;170818;170819;172074;172075;172076;172077;172078;172079;172080;172081;172082;172083;172084;172085;172086;172087;172088;172089;172090;172091;180111;180112;180113;180114;180115;180116;180117;180118;180119;180120;180121;180914;180915;180916;180917;180918;180919;180920;180921;180922;180923;180924;180925;180926;180927;180928;180929;180930;180931;184981;184982;184983;184984;184985;184986;184987;184988;184989;184990;184991;184992;184993;184994;184995;184996;184997;184998;188863;188864;188865;188866;188867;188868;188869;188870;188871;188872;188873;188874;188875;188876;188877;188878;188879;188880;188881;188882;188883;188884;188885;188886;188887;188888;188889;188890;188891;207465;207466;207467;207468;207469;207470;207471;207472;207473;207474;207475;207476;207477;207478;207479;207480;207481;207482;207483;207980;207981;207982;207983;207984;207985;207986;207987;207988;207989;207990;207991;207992;207993;207994;207995;207996;207997;210539;210540;210541;210542;210543;210544;210545;210546;210547;210548;210549;210550;210551;210552;210553;210554;210555;210556;210557;212687;212688;212689;212690;212691;212692;212693;212694;212695;212696;233972;233973;233974;233975;233976;233977;233978;233979;233980;233981;233982;233983;233984;233985;233986;233987;252828;252829;252830;252831;252832;252833;252834;252835;252836;252837;252838;252839;252840;252841;252842;252843;252844;263305;263306;263307;263308;263309;263310;263311;263312;263313;263314;263315;263316;263317;263318;263319;263320;263321;291700;291701;291702;291703;297718;297719;297720;297721;297722;297723;297724;297725;297726;297727;297728;297729;297730;297731;297732;297733;297734;297735;297736;297737;297738;297739;297740;297741;303772;303773;303774;303775;303776;303777;303778;303779;303780;303781;303782;303783;303784;303785;303786;303787;303788;303789;315184;315185;315186;315187;315188;315189;315190;315191;315192;315193;315194;315195;315196;315197;315198;315199;315200;315201	2942;4983;4984;4985;4986;4987;4988;4989;4990;4991;4992;4993;4994;4995;4996;4997;4998;4999;5000;5995;5996;5997;5998;5999;15516;15517;15518;15519;15520;15521;15522;15523;15524;15525;15526;15527;15528;15529;15530;15531;15532;15533;27184;27185;27186;27187;27188;48129;48130;48131;48132;48133;48134;48135;48136;48137;48138;48139;48140;48141;52441;52442;52443;52444;52445;52446;52447;52448;52449;52450;52451;52452;52453;52454;52455;52456;52457;53677;53678;53679;53680;53681;53682;53683;53684;65395;80172;87763;87764;87765;87766;87767;87768;87769;87770;87771;87772;89670;89671;89672;89673;89674;89675;89676;89677;89678;89679;89680;89681;89682;89683;89684;89685;89686;89687;89688;89689;109109;109893;109894;109895;109896;109897;109898;109899;109900;109901;109902;109903;109904;109905;109906;109907;109908;109909;109910;115035;115036;115037;115038;115039;115040;115041;115042;115043;115044;115045;115537;115538;115539;115540;115541;115542;115543;115544;115545;115546;115547;118060;118061;118062;118063;118064;120493;120494;120495;120496;120497;132053;132054;132055;132056;132057;132058;132059;132060;132061;132062;132063;132064;132065;132066;132067;132068;132069;132404;132405;132406;132407;132408;132409;132410;132411;132412;132413;132414;132415;134227;134228;134229;134230;134231;134232;134233;134234;134235;134236;134237;134238;134239;134240;134241;135677;135678;148675;148676;148677;148678;148679;148680;148681;148682;148683;148684;148685;148686;148687;148688;148689;160668;167546;185726;189552;189553;189554;189555;189556;189557;189558;189559;189560;189561;189562;189563;189564;189565;193405;193406;193407;193408;193409;193410;193411;193412;193413;193414;193415;193416;193417;200670;200671;200672;200673;200674;200675;200676;200677;200678;200679;200680;200681;200682;200683;200684;200685	2942;4983;5999;15531;27184;48139;52442;53683;65395;80172;87771;89672;109109;109901;115045;115542;118061;120496;132069;132405;134229;135678;148680;160668;167546;185726;189557;193414;200671
P15954	P15954	1	1	1	Cytochrome c oxidase subunit 7C, mitochondrial	COX7C	>sp|P15954|COX7C_HUMAN Cytochrome c oxidase subunit 7C, mitochondrial OS=Homo sapiens GN=COX7C PE=1 SV=1	1	1	1	1	1	1	1	1	1	1	1	1	1	1	1	1	1	1	1	1	1	1	1	1	1	1	1	1	1	1	1	1	1	1	1	1	1	1	1	1	1	1	1	1	1	1	1	1	1	1	1	1	1	1	1	1	1	1	14.3	14.3	14.3	7.2454	63	63	0.0043341	By MS/MS	By MS/MS	By MS/MS	By MS/MS	By MS/MS	By MS/MS	By MS/MS	By MS/MS	By MS/MS	By MS/MS	By MS/MS	By MS/MS	By MS/MS	By MS/MS	By MS/MS	By MS/MS	By matching	By MS/MS	14.3	14.3	14.3	14.3	14.3	14.3	14.3	14.3	14.3	14.3	14.3	14.3	14.3	14.3	14.3	14.3	14.3	14.3	174790000	8797300	13640000	12657000	733400	10242000	11276000	10438000	11220000	12701000	9620000	9069500	9607000	7994300	9279500	10814000	14555000	736920	11408000	34958000	1759500	2728100	2531500	146680	2048300	2255300	2087600	2243900	2540200	1924000	1813900	1921400	1598900	1855900	2162800	2911000	147380	2281500	0	0	0	0	0	0	0	0	0	0	0	0	0	0	0	0	0	9486200	1	1	1	1	1	1	1	1	1	1	1	1	1	1	1	1	0	1	17				730	10920	TRUE	10969	207925;207926;207927;207928;207929;207930;207931;207932;207933;207934;207935;207936;207937;207938;207939;207940;207941;207942;207943;207944;207945;207946;207947;207948;207949;207950	132368;132369;132370;132371;132372;132373;132374;132375;132376;132377;132378;132379;132380;132381;132382;132383;132384	132384
P16070	P16070	5	5	5	CD44 antigen	CD44	>sp|P16070|CD44_HUMAN CD44 antigen OS=Homo sapiens GN=CD44 PE=1 SV=3	1	5	5	5	4	4	4	4	4	4	4	4	4	4	4	4	4	4	4	5	5	4	4	4	4	4	4	4	4	4	4	4	4	4	4	4	4	5	5	4	4	4	4	4	4	4	4	4	4	4	4	4	4	4	4	5	5	4	7.3	7.3	7.3	81.537	742	742	0	By MS/MS	By MS/MS	By MS/MS	By MS/MS	By MS/MS	By MS/MS	By MS/MS	By MS/MS	By MS/MS	By MS/MS	By MS/MS	By MS/MS	By MS/MS	By MS/MS	By MS/MS	By MS/MS	By MS/MS	By MS/MS	5.9	5.9	5.9	5.9	5.9	5.9	5.9	5.9	5.9	5.9	5.9	5.9	5.9	5.9	5.9	7.3	7.3	5.9	1988000000	99914000	117350000	128960000	106060000	116510000	114550000	99755000	118180000	114240000	95747000	108560000	96201000	88906000	94055000	93048000	166020000	112410000	117530000	73629000	3700500	4346100	4776400	3928000	4315300	4242700	3694600	4376900	4231200	3546200	4020600	3563000	3292800	3483500	3446200	6148900	4163200	4352800	94800000	98905000	101160000	97644000	98020000	99579000	99068000	103360000	94628000	93103000	100230000	85388000	99364000	97899000	94278000	97996000	97575000	104250000	3	3	3	3	3	3	3	4	3	3	2	4	3	3	1	5	3	3	55				731	3895;10940;13156;13651;16382	True;True;True;True;True	3913;10989;13215;13710;16452	73338;73339;73340;73341;73342;73343;73344;73345;73346;73347;73348;73349;73350;73351;73352;73353;73354;73355;208292;208293;208294;208295;208296;208297;208298;208299;208300;208301;208302;208303;208304;208305;208306;208307;208308;208309;249730;249731;258948;258949;258950;258951;258952;258953;258954;258955;258956;258957;258958;258959;258960;258961;258962;258963;258964;258965;310960;310961;310962;310963;310964;310965;310966;310967;310968;310969;310970;310971;310972;310973;310974;310975;310976;310977	46915;46916;46917;46918;46919;46920;46921;46922;46923;46924;46925;46926;46927;46928;46929;132642;132643;132644;132645;132646;158663;158664;164737;164738;164739;164740;164741;164742;164743;164744;164745;164746;164747;164748;164749;164750;164751;164752;198019;198020;198021;198022;198023;198024;198025;198026;198027;198028;198029;198030;198031;198032;198033;198034;198035	46925;132645;158664;164741;198020
P16083	P16083	2	2	2	Ribosyldihydronicotinamide dehydrogenase [quinone]	NQO2	>sp|P16083|NQO2_HUMAN Ribosyldihydronicotinamide dehydrogenase [quinone] OS=Homo sapiens GN=NQO2 PE=1 SV=5	1	2	2	2	1	1	2	2	2	2	2	2	2	2	2	1	2	2	2	2	2	2	1	1	2	2	2	2	2	2	2	2	2	1	2	2	2	2	2	2	1	1	2	2	2	2	2	2	2	2	2	1	2	2	2	2	2	2	12.6	12.6	12.6	25.918	231	231	0	By MS/MS	By MS/MS	By MS/MS	By MS/MS	By MS/MS	By MS/MS	By MS/MS	By MS/MS	By MS/MS	By MS/MS	By MS/MS	By MS/MS	By MS/MS	By MS/MS	By MS/MS	By MS/MS	By MS/MS	By MS/MS	7.8	7.8	12.6	12.6	12.6	12.6	12.6	12.6	12.6	12.6	12.6	7.8	12.6	12.6	12.6	12.6	12.6	12.6	703020000	24202000	31980000	53949000	42638000	42427000	45333000	34778000	43225000	52420000	34866000	41894000	26752000	32226000	37408000	40980000	44083000	42959000	30896000	50216000	1728700	2284300	3853500	3045600	3030500	3238100	2484100	3087500	3744300	2490400	2992400	1910900	2301800	2672000	2927100	3148800	3068500	2206800	35216000	37611000	39232000	38121000	32306000	35652000	31545000	33448000	37977000	32168000	34513000	33875000	33009000	34755000	34281000	31493000	33450000	33423000	2	2	3	3	3	2	3	2	3	2	2	2	3	3	2	3	2	2	44				732	12846;15249	True;True	12904;15315	243832;243833;243834;243835;243836;243837;243838;243839;243840;243841;243842;243843;243844;243845;243846;289432;289433;289434;289435;289436;289437;289438;289439;289440;289441;289442;289443;289444;289445;289446;289447;289448;289449;289450;289451;289452;289453;289454;289455;289456;289457;289458;289459;289460;289461;289462;289463;289464;289465;289466;289467	154933;154934;154935;154936;154937;154938;154939;154940;154941;154942;184275;184276;184277;184278;184279;184280;184281;184282;184283;184284;184285;184286;184287;184288;184289;184290;184291;184292;184293;184294;184295;184296;184297;184298;184299;184300;184301;184302;184303;184304;184305;184306;184307;184308	154935;184279
P16152	P16152	8	8	6	Carbonyl reductase [NADPH] 1	CBR1	>sp|P16152|CBR1_HUMAN Carbonyl reductase [NADPH] 1 OS=Homo sapiens GN=CBR1 PE=1 SV=3	1	8	8	6	8	8	8	8	8	8	8	8	8	8	8	8	8	8	8	8	8	7	8	8	8	8	8	8	8	8	8	8	8	8	8	8	8	8	8	7	6	6	6	6	6	6	6	6	6	6	6	6	6	6	6	6	6	5	41.2	41.2	30.7	30.375	277	277	0	By MS/MS	By MS/MS	By MS/MS	By MS/MS	By MS/MS	By MS/MS	By MS/MS	By MS/MS	By MS/MS	By MS/MS	By MS/MS	By MS/MS	By MS/MS	By MS/MS	By MS/MS	By MS/MS	By MS/MS	By MS/MS	41.2	41.2	41.2	41.2	41.2	41.2	41.2	41.2	41.2	41.2	41.2	41.2	41.2	41.2	41.2	41.2	41.2	36.8	2252900000	125790000	147010000	153900000	105960000	142940000	131980000	117140000	130880000	134670000	108130000	120220000	126990000	90288000	95615000	117320000	143000000	136420000	124710000	132530000	7399400	8647800	9053000	6232800	8408000	7763800	6890300	7698700	7921600	6360600	7071500	7469800	5311000	5624400	6901200	8411900	8024600	7335700	116000000	117580000	111350000	113500000	114740000	110160000	108240000	109380000	105300000	109730000	105690000	106040000	103120000	101370000	110640000	110360000	115830000	113480000	6	6	7	7	7	7	6	7	7	7	7	7	7	7	8	6	7	5	121				733	3239;4424;5269;5635;6990;12446;13083;13235	True;True;True;True;True;True;True;True	3255;4445;5292;5658;7016;12500;13142;13294	61414;61415;61416;61417;61418;61419;61420;61421;61422;61423;61424;61425;61426;61427;61428;61429;61430;61431;83282;83283;83284;83285;83286;83287;83288;83289;83290;83291;83292;83293;83294;83295;83296;83297;83298;83299;98965;98966;98967;98968;98969;98970;98971;98972;98973;98974;98975;98976;98977;98978;98979;98980;98981;98982;105637;105638;105639;105640;105641;105642;105643;105644;105645;105646;105647;105648;105649;105650;105651;105652;105653;105654;105655;105656;105657;105658;105659;105660;105661;105662;105663;105664;105665;105666;105667;105668;105669;105670;105671;105672;132067;132068;132069;132070;132071;132072;132073;132074;132075;132076;132077;132078;132079;132080;132081;132082;132083;132084;132085;236370;236371;236372;236373;236374;236375;236376;236377;236378;236379;236380;236381;236382;236383;236384;236385;236386;236387;236388;236389;248402;248403;248404;248405;248406;248407;248408;248409;248410;248411;248412;248413;248414;248415;248416;248417;248418;248419;251101;251102;251103;251104;251105;251106;251107;251108;251109;251110;251111;251112;251113;251114;251115;251116;251117;251118	39357;39358;39359;39360;39361;39362;39363;39364;39365;39366;53091;53092;53093;53094;53095;53096;53097;53098;53099;53100;53101;53102;53103;53104;53105;53106;53107;53108;63338;63339;63340;63341;63342;63343;63344;63345;63346;63347;63348;63349;63350;63351;63352;63353;63354;63355;67675;67676;67677;67678;67679;67680;67681;67682;67683;67684;67685;67686;67687;67688;67689;67690;67691;67692;67693;67694;84749;84750;84751;84752;84753;84754;84755;84756;84757;150082;150083;150084;150085;150086;150087;150088;150089;150090;150091;150092;150093;150094;150095;157809;157810;157811;157812;157813;157814;157815;157816;157817;157818;157819;157820;157821;157822;157823;157824;157825;157826;159523;159524;159525;159526;159527;159528;159529;159530;159531;159532;159533;159534;159535;159536;159537;159538;159539	39359;53091;63347;67688;84755;150089;157817;159527
P18846;P16220	P18846;P16220	1;1	1;1	1;1	Cyclic AMP-dependent transcription factor ATF-1;Cyclic AMP-responsive element-binding protein 1	ATF1;CREB1	>sp|P18846|ATF1_HUMAN Cyclic AMP-dependent transcription factor ATF-1 OS=Homo sapiens GN=ATF1 PE=1 SV=2;>sp|P16220|CREB1_HUMAN Cyclic AMP-responsive element-binding protein 1 OS=Homo sapiens GN=CREB1 PE=1 SV=2	2	1	1	1	1	1	1	1	1	1	1	1	1	1	1	1	1	1	1	1	1	1	1	1	1	1	1	1	1	1	1	1	1	1	1	1	1	1	1	1	1	1	1	1	1	1	1	1	1	1	1	1	1	1	1	1	1	1	3.3	3.3	3.3	29.232	271	271;341	0.0012723	By MS/MS	By MS/MS	By MS/MS	By MS/MS	By MS/MS	By MS/MS	By MS/MS	By MS/MS	By MS/MS	By MS/MS	By matching	By MS/MS	By MS/MS	By MS/MS	By MS/MS	By MS/MS	By MS/MS	By MS/MS	3.3	3.3	3.3	3.3	3.3	3.3	3.3	3.3	3.3	3.3	3.3	3.3	3.3	3.3	3.3	3.3	3.3	3.3	337500000	15730000	42120000	17916000	17866000	19534000	18425000	16408000	19425000	17255000	17884000	17162000	16731000	15289000	14701000	12300000	22308000	17335000	19110000	56250000	2621700	7019900	2986000	2977700	3255700	3070800	2734700	3237500	2875800	2980700	2860300	2788400	2548200	2450200	2049900	3718000	2889200	3184900	0	0	0	0	0	0	0	0	0	0	0	0	0	0	0	0	0	15891000	1	1	1	1	1	1	1	1	1	1	0	1	1	1	1	1	1	1	17				734	14717	TRUE	14781	278732;278733;278734;278735;278736;278737;278738;278739;278740;278741;278742;278743;278744;278745;278746;278747;278748;278749	177190;177191;177192;177193;177194;177195;177196;177197;177198;177199;177200;177201;177202;177203;177204;177205;177206	177206
P16278	P16278	2	2	2	Beta-galactosidase	GLB1	>sp|P16278|BGAL_HUMAN Beta-galactosidase OS=Homo sapiens GN=GLB1 PE=1 SV=2	1	2	2	2	2	2	2	2	2	2	2	2	2	2	2	2	2	2	2	2	2	2	2	2	2	2	2	2	2	2	2	2	2	2	2	2	2	2	2	2	2	2	2	2	2	2	2	2	2	2	2	2	2	2	2	2	2	2	4.6	4.6	4.6	76.074	677	677	0	By MS/MS	By MS/MS	By MS/MS	By MS/MS	By MS/MS	By MS/MS	By MS/MS	By MS/MS	By MS/MS	By MS/MS	By MS/MS	By MS/MS	By MS/MS	By MS/MS	By matching	By MS/MS	By MS/MS	By MS/MS	4.6	4.6	4.6	4.6	4.6	4.6	4.6	4.6	4.6	4.6	4.6	4.6	4.6	4.6	4.6	4.6	4.6	4.6	169160000	2100800	10673000	12723000	8991700	8971600	17575000	8607000	9169500	11523000	8586700	11054000	9428300	7357500	5943900	8330300	8799900	9270000	10056000	6265300	77806	395310	471230	333020	332280	650940	318780	339610	426770	318030	409400	349190	272500	220140	308530	325920	343330	372460	0	7256300	10311000	7976600	6941200	14028000	8249100	6687900	10010000	8527300	7974700	8420300	8238900	5692600	7113500	7097000	6573100	8418400	2	1	1	2	2	1	1	1	2	2	2	1	1	1	0	2	2	2	26				735	1696;14453	True;True	1705;14516	32272;32273;32274;32275;32276;32277;32278;32279;32280;32281;32282;32283;32284;32285;32286;32287;32288;32289;273580;273581;273582;273583;273584;273585;273586;273587;273588;273589;273590;273591;273592;273593;273594;273595;273596;273597;273598;273599;273600;273601;273602;273603;273604	20707;20708;20709;20710;20711;20712;20713;20714;20715;20716;20717;173898;173899;173900;173901;173902;173903;173904;173905;173906;173907;173908;173909;173910;173911;173912	20707;173902
P16401	P16401	7	4	4	Histone H1.5	HIST1H1B	>sp|P16401|H15_HUMAN Histone H1.5 OS=Homo sapiens GN=HIST1H1B PE=1 SV=3	1	7	4	4	7	7	7	7	7	7	7	7	7	7	7	7	7	7	7	7	6	7	4	4	4	4	4	4	4	4	4	4	4	4	4	4	4	4	3	4	4	4	4	4	4	4	4	4	4	4	4	4	4	4	4	4	3	4	32.3	21.2	21.2	22.58	226	226	0	By MS/MS	By MS/MS	By MS/MS	By MS/MS	By MS/MS	By MS/MS	By MS/MS	By MS/MS	By MS/MS	By MS/MS	By MS/MS	By MS/MS	By MS/MS	By MS/MS	By MS/MS	By MS/MS	By MS/MS	By MS/MS	32.3	32.3	32.3	32.3	32.3	32.3	32.3	32.3	32.3	32.3	32.3	32.3	32.3	32.3	32.3	32.3	28.8	32.3	7348500000	405300000	450310000	449180000	402780000	418440000	437600000	368610000	413140000	444870000	382950000	368420000	412920000	304350000	365290000	374130000	512240000	410830000	427130000	734850000	40530000	45031000	44918000	40278000	41844000	43760000	36861000	41314000	44487000	38295000	36842000	41292000	30435000	36529000	37413000	51224000	41083000	42713000	380380000	343570000	334900000	355740000	334230000	345950000	329170000	337050000	317130000	360640000	344070000	337260000	347800000	345500000	334730000	383360000	341740000	360330000	5	5	6	6	6	6	5	5	6	6	5	6	6	6	4	6	5	6	100				736	178;799;5774;5789;7605;7872;12606	False;True;False;False;True;True;True	178;803;5797;5812;7634;7902;12662;12663	3260;3261;3262;3263;3264;3265;3266;3267;3268;3269;3270;3271;3272;3273;3274;3275;3276;3277;3278;3279;3280;3281;3282;3283;3284;3285;3286;15093;15094;15095;15096;15097;15098;15099;15100;15101;15102;15103;15104;15105;15106;15107;15108;15109;15110;15111;15112;15113;108211;108212;108213;108214;108215;108216;108217;108218;108219;108220;108221;108222;108223;108224;108225;108226;108227;108228;108470;108471;108472;108473;108474;108475;108476;108477;108478;108479;108480;108481;108482;108483;108484;108485;108486;108487;143868;143869;143870;143871;143872;143873;143874;143875;143876;143877;143878;143879;143880;143881;143882;143883;143884;143885;143886;143887;143888;143889;143890;143891;143892;143893;143894;143895;143896;143897;143898;143899;143900;143901;143902;143903;143904;143905;150159;150160;150161;150162;150163;150164;150165;150166;150167;150168;150169;150170;150171;150172;150173;150174;150175;239451;239452;239453;239454;239455;239456;239457;239458;239459;239460;239461;239462;239463;239464;239465;239466;239467;239468;239469;239470;239471;239472;239473;239474;239475;239476;239477;239478;239479;239480;239481;239482;239483;239484;239485;239486	2206;2207;2208;2209;2210;2211;2212;2213;2214;9712;9713;9714;9715;9716;9717;9718;9719;9720;9721;9722;9723;9724;9725;9726;9727;9728;69218;69219;69220;69221;69222;69223;69224;69225;69226;69227;69228;69229;69230;69231;69232;69233;69234;69235;69236;69237;69238;69239;69240;69241;69242;69243;69244;69245;69246;69424;69425;69426;69427;69428;69429;69430;69431;69432;69433;69434;69435;69436;69437;69438;69439;69440;69441;92312;92313;92314;92315;92316;92317;92318;92319;92320;92321;92322;92323;92324;92325;92326;92327;92328;92329;92330;92331;92332;92333;92334;92335;92336;92337;92338;92339;92340;92341;92342;92343;92344;92345;92346;92347;96175;96176;96177;96178;96179;96180;96181;96182;96183;96184;96185;152221;152222;152223;152224;152225;152226;152227;152228;152229;152230;152231;152232;152233;152234;152235;152236;152237;152238;152239;152240;152241;152242;152243;152244;152245;152246;152247;152248;152249;152250;152251;152252;152253;152254;152255;152256	2208;9724;69221;69427;92324;96177;152225
P16403;P16402;Q02539;P22492	P16403;P16402	10;6;3;2	3;0;0;0	3;0;0;0	Histone H1.2;Histone H1.3	HIST1H1C;HIST1H1D	>sp|P16403|H12_HUMAN Histone H1.2 OS=Homo sapiens GN=HIST1H1C PE=1 SV=2;>sp|P16402|H13_HUMAN Histone H1.3 OS=Homo sapiens GN=HIST1H1D PE=1 SV=2	4	10	3	3	9	9	9	9	9	9	9	9	9	9	9	9	9	9	9	9	9	9	2	2	2	2	2	2	2	2	2	2	2	2	2	2	2	2	2	2	2	2	2	2	2	2	2	2	2	2	2	2	2	2	2	2	2	2	39.4	12.2	12.2	21.364	213	213;221;215;207	0	By MS/MS	By MS/MS	By MS/MS	By MS/MS	By MS/MS	By MS/MS	By MS/MS	By MS/MS	By MS/MS	By MS/MS	By MS/MS	By MS/MS	By MS/MS	By MS/MS	By MS/MS	By MS/MS	By MS/MS	By MS/MS	39	39	39	39	39	39	39	39	39	39	39	39	39	39	39	39	39	39	8086900000	264810000	321010000	343300000	298180000	578600000	581080000	499020000	326270000	314710000	540210000	532080000	586320000	487070000	552990000	509400000	434120000	542060000	375710000	898550000	29423000	35668000	38145000	33131000	64289000	64565000	55447000	36252000	34968000	60023000	59120000	65146000	54119000	61443000	56600000	48236000	60229000	41745000	248790000	268570000	277270000	0	302160000	0	295770000	267000000	260340000	235410000	256570000	232790000	247280000	0	252360000	262350000	0	268940000	3	3	3	3	4	4	4	3	3	5	4	5	5	5	4	4	4	4	70				737	178;796;1346;5774;5789;7602;7867;11287;12604;12732	False;False;False;False;False;False;True;True;True;False	178;800;1353;5797;5812;7631;7897;11338;12659;12660;12790	3260;3261;3262;3263;3264;3265;3266;3267;3268;3269;3270;3271;3272;3273;3274;3275;3276;3277;3278;3279;3280;3281;3282;3283;3284;3285;3286;15036;15037;15038;15039;15040;15041;15042;15043;15044;15045;15046;15047;15048;15049;15050;15051;15052;15053;15054;15055;15056;15057;15058;15059;15060;15061;15062;25528;25529;25530;25531;25532;25533;25534;25535;25536;25537;25538;25539;25540;25541;25542;25543;25544;25545;25546;25547;25548;25549;25550;25551;25552;25553;25554;25555;25556;25557;25558;25559;25560;25561;25562;25563;25564;25565;25566;108211;108212;108213;108214;108215;108216;108217;108218;108219;108220;108221;108222;108223;108224;108225;108226;108227;108228;108470;108471;108472;108473;108474;108475;108476;108477;108478;108479;108480;108481;108482;108483;108484;108485;108486;108487;143802;143803;143804;143805;143806;143807;143808;143809;143810;143811;143812;143813;143814;143815;143816;143817;143818;143819;150073;150074;150075;150076;150077;150078;150079;150080;150081;150082;150083;150084;150085;150086;214725;214726;214727;214728;239385;239386;239387;239388;239389;239390;239391;239392;239393;239394;239395;239396;239397;239398;239399;239400;239401;239402;239403;239404;239405;239406;239407;239408;239409;239410;239411;239412;239413;239414;239415;239416;239417;239418;239419;239420;239421;239422;239423;239424;239425;239426;239427;239428;239429;239430;239431;239432;239433;239434;239435;239436;239437;241672;241673;241674;241675;241676;241677;241678;241679;241680;241681;241682;241683;241684;241685;241686;241687;241688;241689	2206;2207;2208;2209;2210;2211;2212;2213;2214;9675;9676;9677;9678;9679;9680;9681;9682;9683;9684;9685;9686;9687;9688;9689;9690;9691;9692;9693;9694;9695;16368;16369;16370;16371;16372;16373;16374;16375;16376;16377;16378;16379;16380;16381;16382;16383;16384;16385;16386;16387;16388;16389;16390;16391;16392;16393;16394;16395;16396;69218;69219;69220;69221;69222;69223;69224;69225;69226;69227;69228;69229;69230;69231;69232;69233;69234;69235;69236;69237;69238;69239;69240;69241;69242;69243;69244;69245;69246;69424;69425;69426;69427;69428;69429;69430;69431;69432;69433;69434;69435;69436;69437;69438;69439;69440;69441;92272;92273;92274;92275;92276;92277;92278;92279;92280;92281;92282;92283;92284;92285;92286;92287;92288;92289;96114;96115;96116;96117;96118;96119;96120;96121;96122;96123;96124;96125;96126;96127;136918;136919;136920;136921;152157;152158;152159;152160;152161;152162;152163;152164;152165;152166;152167;152168;152169;152170;152171;152172;152173;152174;152175;152176;152177;152178;152179;152180;152181;152182;152183;152184;152185;152186;152187;152188;152189;152190;152191;152192;152193;152194;152195;152196;152197;152198;152199;152200;152201;152202;152203;152204;152205;152206;152207;152208;153543;153544;153545;153546;153547;153548;153549;153550;153551;153552;153553;153554;153555;153556;153557;153558;153559;153560;153561;153562;153563;153564;153565	2208;9675;16389;69221;69427;92287;96118;136921;152177;153543
P16435	P16435	14	14	14	NADPH--cytochrome P450 reductase	POR	>sp|P16435|NCPR_HUMAN NADPH--cytochrome P450 reductase OS=Homo sapiens GN=POR PE=1 SV=2	1	14	14	14	12	12	13	13	12	12	12	13	13	11	13	13	13	13	12	13	14	13	12	12	13	13	12	12	12	13	13	11	13	13	13	13	12	13	14	13	12	12	13	13	12	12	12	13	13	11	13	13	13	13	12	13	14	13	19.9	19.9	19.9	76.689	677	677	0	By MS/MS	By MS/MS	By MS/MS	By MS/MS	By MS/MS	By MS/MS	By MS/MS	By MS/MS	By MS/MS	By MS/MS	By MS/MS	By MS/MS	By MS/MS	By MS/MS	By MS/MS	By MS/MS	By MS/MS	By MS/MS	17.6	17	18.8	18.8	18.6	17.6	18.6	18.8	18.8	17.4	18.8	18.8	18.8	19.8	18.6	18.8	19.9	18.3	3592100000	167970000	218780000	210390000	194050000	196730000	204480000	168770000	195250000	215080000	162490000	185100000	201750000	157140000	188520000	178730000	259700000	253590000	233560000	97083000	4539800	5913000	5686300	5244600	5317000	5526600	4561400	5276900	5812900	4391700	5002600	5452600	4247000	5095300	4830600	7018900	6853800	6312300	183570000	181730000	177930000	170870000	183610000	177320000	175880000	170280000	171890000	183140000	174520000	171870000	171730000	173410000	163040000	182390000	177640000	183640000	8	6	7	7	7	5	6	7	6	7	8	7	5	7	4	7	6	4	114				738	1018;4048;4226;5836;6243;7248;7765;8502;11027;12465;13480;16099;16119;16341	True;True;True;True;True;True;True;True;True;True;True;True;True;True	1023;4068;4247;5859;6266;7277;7795;8535;11077;12519;13539;16168;16188;16410	19268;19269;19270;19271;19272;19273;19274;19275;19276;19277;19278;19279;19280;19281;19282;19283;19284;19285;76466;76467;76468;76469;76470;76471;76472;76473;76474;76475;76476;76477;76478;76479;76480;76481;76482;76483;76484;79643;79644;79645;79646;79647;79648;79649;79650;79651;79652;79653;79654;79655;79656;79657;79658;79659;79660;109235;109236;109237;109238;109239;109240;109241;109242;109243;109244;109245;109246;109247;109248;109249;109250;109251;109252;117472;117473;117474;117475;117476;117477;117478;117479;117480;117481;117482;117483;117484;117485;117486;117487;117488;117489;117490;117491;117492;117493;117494;117495;117496;117497;117498;117499;117500;117501;117502;117503;117504;117505;117506;136862;136863;136864;136865;136866;136867;136868;136869;136870;136871;136872;136873;136874;136875;136876;136877;136878;136879;147792;147793;147794;147795;147796;147797;147798;147799;147800;147801;147802;147803;147804;162579;162580;162581;162582;162583;209933;209934;209935;209936;209937;209938;209939;209940;209941;209942;209943;209944;209945;209946;209947;209948;209949;209950;236803;236804;236805;236806;236807;236808;236809;236810;236811;236812;236813;236814;236815;236816;236817;236818;236819;236820;255649;255650;255651;255652;255653;255654;255655;255656;255657;255658;255659;255660;255661;255662;255663;255664;255665;255666;255667;255668;255669;255670;255671;255672;255673;255674;255675;255676;255677;255678;255679;255680;255681;255682;255683;305970;305971;305972;305973;305974;305975;305976;305977;305978;305979;305980;305981;305982;306352;306353;306354;306355;306356;306357;306358;306359;306360;306361;306362;306363;306364;306365;306366;306367;306368;306369;310260;310261;310262;310263;310264;310265;310266;310267;310268;310269;310270;310271;310272;310273;310274;310275;310276;310277	12413;12414;12415;12416;12417;12418;12419;12420;12421;12422;12423;12424;12425;48908;48909;48910;48911;48912;48913;48914;48915;48916;48917;48918;48919;48920;48921;48922;50777;50778;50779;50780;50781;50782;50783;50784;50785;50786;50787;50788;50789;50790;50791;50792;50793;50794;69934;69935;69936;69937;69938;69939;69940;69941;69942;69943;69944;69945;69946;69947;69948;69949;69950;69951;75220;75221;75222;87809;87810;87811;87812;94775;94776;94777;103839;133812;133813;133814;133815;133816;133817;133818;133819;133820;133821;133822;133823;133824;133825;133826;150430;150431;150432;150433;150434;150435;150436;150437;150438;150439;150440;150441;150442;150443;150444;150445;150446;162428;162429;162430;162431;162432;162433;162434;162435;162436;162437;162438;162439;162440;162441;162442;194842;195083;195084;195085;195086;195087;195088;195089;195090;195091;195092;195093;195094;195095;195096;195097;195098;195099;197581;197582;197583;197584;197585;197586;197587;197588;197589;197590;197591;197592;197593;197594;197595;197596;197597;197598	12417;48915;50779;69951;75221;87811;94777;103839;133814;150436;162429;194842;195090;197585
P16615;O14983;Q93084	P16615	20;6;3	20;6;3	20;6;3	Sarcoplasmic/endoplasmic reticulum calcium ATPase 2	ATP2A2	>sp|P16615|AT2A2_HUMAN Sarcoplasmic/endoplasmic reticulum calcium ATPase 2 OS=Homo sapiens GN=ATP2A2 PE=1 SV=1	3	20	20	20	17	17	18	18	19	18	17	18	19	17	17	18	19	16	16	18	16	19	17	17	18	18	19	18	17	18	19	17	17	18	19	16	16	18	16	19	17	17	18	18	19	18	17	18	19	17	17	18	19	16	16	18	16	19	21.2	21.2	21.2	114.76	1042	1042;1001;1043	0	By MS/MS	By MS/MS	By MS/MS	By MS/MS	By MS/MS	By MS/MS	By MS/MS	By MS/MS	By MS/MS	By MS/MS	By MS/MS	By MS/MS	By MS/MS	By MS/MS	By MS/MS	By MS/MS	By MS/MS	By MS/MS	18.1	18.1	18.9	19.1	20.3	18.9	17.7	19.5	20.4	17.7	18.3	19.1	19.5	16.7	17.1	19.1	18.3	20.3	4200400000	209320000	256430000	277770000	242840000	230140000	264460000	191290000	234650000	273750000	195390000	202000000	231820000	247360000	189210000	199700000	289260000	202600000	262400000	91313000	4550500	5574600	6038500	5279100	5003000	5749200	4158500	5101200	5951200	4247600	4391300	5039600	5377500	4113400	4341300	6288200	4404400	5704300	212770000	220590000	209830000	215390000	209160000	211770000	198990000	208330000	205500000	202930000	204230000	201790000	205720000	201500000	200700000	203090000	201770000	210140000	6	9	11	6	11	9	8	8	12	10	9	6	9	7	7	9	8	9	154				739	1742;2190;2911;3055;3101;4134;4863;5759;6627;7255;10457;10630;10977;11272;12944;13846;14824;15173;15620;15753	True;True;True;True;True;True;True;True;True;True;True;True;True;True;True;True;True;True;True;True	1751;2200;2925;3069;3115;4154;4884;5782;6651;7284;10503;10679;11026;11323;13003;13907;14888;15239;15688;15821	33070;33071;33072;33073;33074;33075;33076;33077;33078;33079;33080;33081;33082;33083;33084;33085;33086;33087;33088;41326;41327;41328;41329;41330;41331;41332;41333;41334;41335;41336;41337;41338;41339;55079;55080;55081;55082;55083;55084;55085;55086;55087;55088;55089;55090;55091;55092;55093;55094;55095;58063;58064;58065;58066;58067;58068;58069;58070;58071;58072;58073;58074;58075;58076;58077;58078;58079;58080;58936;58937;58938;58939;58940;58941;58942;58943;58944;58945;58946;58947;58948;58949;58950;58951;58952;58953;78013;78014;78015;78016;78017;78018;78019;78020;78021;78022;78023;78024;78025;78026;78027;78028;78029;78030;91507;91508;91509;91510;91511;91512;91513;91514;91515;91516;91517;91518;91519;91520;91521;91522;91523;107935;107936;107937;107938;107939;107940;107941;107942;107943;107944;107945;107946;107947;107948;107949;125114;125115;125116;125117;125118;125119;125120;125121;125122;125123;125124;125125;125126;125127;125128;125129;125130;125131;137017;137018;137019;137020;137021;137022;137023;137024;137025;137026;137027;137028;137029;137030;137031;137032;137033;137034;198908;198909;198910;198911;198912;198913;198914;198915;198916;198917;198918;198919;198920;198921;198922;198923;198924;202048;202049;202050;202051;202052;202053;202054;202055;202056;202057;202058;202059;202060;202061;202062;202063;208929;208930;208931;208932;208933;208934;208935;208936;208937;208938;208939;208940;208941;208942;208943;208944;208945;208946;214473;214474;214475;214476;214477;214478;214479;214480;214481;214482;214483;214484;214485;214486;214487;214488;245794;245795;245796;245797;245798;245799;245800;245801;245802;245803;245804;245805;245806;245807;245808;262342;262343;262344;262345;262346;262347;262348;262349;262350;262351;262352;262353;280925;280926;280927;280928;280929;280930;280931;280932;280933;280934;280935;280936;280937;280938;280939;280940;280941;280942;287819;287820;296659;296660;296661;296662;296663;296664;296665;296666;296667;296668;296669;296670;296671;296672;296673;296674;296675;296676;299258;299259;299260;299261;299262;299263;299264;299265;299266;299267;299268;299269;299270;299271	21224;21225;21226;21227;21228;21229;21230;21231;21232;21233;21234;21235;21236;21237;21238;21239;21240;21241;26308;26309;35157;35158;35159;35160;35161;35162;35163;35164;35165;35166;35167;35168;35169;35170;37199;37200;37201;37202;37203;37204;37205;37206;37207;37208;37209;37210;37211;37212;37213;37214;37215;37216;37672;37673;37674;37675;49834;49835;49836;49837;49838;49839;49840;49841;49842;49843;49844;49845;49846;49847;49848;49849;49850;49851;58434;58435;58436;58437;69015;80096;80097;80098;80099;80100;80101;80102;80103;80104;80105;80106;80107;80108;80109;80110;80111;87884;87885;87886;87887;87888;87889;87890;87891;87892;87893;87894;87895;87896;87897;126996;126997;126998;126999;127000;127001;127002;127003;127004;127005;127006;127007;127008;127009;127010;127011;127012;128789;128790;128791;133086;133087;133088;133089;133090;133091;133092;133093;133094;133095;133096;133097;133098;133099;133100;133101;133102;133103;136785;156143;156144;156145;156146;156147;156148;156149;156150;156151;156152;156153;166946;166947;178635;183261;183262;188848;188849;188850;188851;188852;190560	21232;26308;35169;37204;37674;49846;58434;69015;80109;87889;127001;128791;133094;136785;156144;166947;178635;183261;188849;190560
P16659	P16659	4	4	4	Proline--tRNA ligase	proS	>sp|P16659|SYP_ECOLI Proline--tRNA ligase OS=Escherichia coli (strain K12) GN=proS PE=1 SV=4	1	4	4	4	0	0	0	2	4	1	3	4	4	4	3	4	4	4	4	0	0	0	0	0	0	2	4	1	3	4	4	4	3	4	4	4	4	0	0	0	0	0	0	2	4	1	3	4	4	4	3	4	4	4	4	0	0	0	10.7	10.7	10.7	63.692	572	572	0	By matching	By matching	By matching	By matching	By matching	By matching	By matching	By MS/MS	By matching	By MS/MS	By MS/MS	By MS/MS	By MS/MS	By MS/MS	By MS/MS	By matching	By matching	By matching	0	0	0	5.8	10.7	3.3	8.6	10.7	10.7	10.7	8.6	10.7	10.7	10.7	10.7	0	0	0	135730000	0	0	0	4067400	10940000	1815400	8590500	11209000	12687000	13571000	11277000	14217000	14334000	16185000	16837000	0	0	0	4680400	0	0	0	140250	377260	62600	296220	386520	437500	467980	388870	490240	494290	558100	580590	0	0	0	0	0	0	7227300	8095400	0	9041300	9229100	9697900	12822000	10457000	12569000	16139000	15443000	15159000	0	0	0	0	0	0	0	0	0	0	1	0	1	1	1	3	2	2	0	0	0	11				740	39;614;11252;11885	True;True;True;True	39;617;11303;11939	676;677;678;679;680;681;682;683;684;685;11566;11567;11568;11569;11570;11571;11572;11573;11574;11575;11576;11577;214148;214149;214150;214151;214152;214153;214154;214155;214156;214157;214158;225894;225895;225896;225897;225898;225899;225900;225901	481;7570;7571;7572;136635;136636;136637;136638;136639;136640;143993	481;7570;136637;143993
P16949;Q9H169	P16949	5;1	5;1	4;0	Stathmin	STMN1	>sp|P16949|STMN1_HUMAN Stathmin OS=Homo sapiens GN=STMN1 PE=1 SV=3	2	5	5	4	4	4	5	5	5	5	5	4	4	4	4	4	5	4	5	5	5	5	4	4	5	5	5	5	5	4	4	4	4	4	5	4	5	5	5	5	4	4	4	4	4	4	4	3	3	3	3	3	4	4	4	4	4	4	32.2	32.2	26.8	17.302	149	149;189	0	By MS/MS	By MS/MS	By MS/MS	By MS/MS	By MS/MS	By MS/MS	By MS/MS	By MS/MS	By MS/MS	By MS/MS	By MS/MS	By MS/MS	By MS/MS	By MS/MS	By MS/MS	By MS/MS	By MS/MS	By MS/MS	26.8	26.8	32.2	32.2	32.2	32.2	32.2	26.8	26.8	26.8	26.8	26.8	32.2	26.8	32.2	32.2	32.2	32.2	3077400000	156180000	189180000	236360000	158460000	172530000	209110000	167880000	141080000	155500000	108820000	133160000	139860000	143360000	141490000	185440000	212540000	216860000	209620000	341940000	17353000	21020000	26262000	17607000	19170000	23234000	18654000	15676000	17278000	12091000	14795000	15540000	15929000	15721000	20604000	23615000	24096000	23291000	161500000	163840000	161750000	149550000	157240000	151700000	140150000	145860000	146170000	133760000	148930000	152590000	139720000	150140000	154440000	140020000	166640000	151740000	4	4	5	5	3	2	4	3	4	3	4	4	5	5	4	4	4	4	71				741	1387;3873;3913;7806;12742	True;True;True;True;True	1394;3891;3931;7836;12800	26412;26413;26414;26415;26416;26417;26418;26419;26420;26421;26422;26423;26424;72952;72953;72954;72955;72956;72957;72958;72959;72960;72961;72962;72963;72964;72965;72966;72967;72968;72969;72970;73740;73741;73742;73743;73744;73745;73746;73747;73748;73749;73750;73751;73752;73753;73754;73755;73756;73757;148715;148716;148717;148718;148719;148720;148721;148722;148723;148724;148725;148726;148727;148728;148729;241835;241836;241837;241838;241839;241840;241841;241842;241843;241844;241845;241846;241847;241848;241849;241850;241851;241852;241853;241854;241855;241856	16903;16904;16905;46679;46680;46681;46682;46683;46684;46685;46686;46687;46688;46689;46690;46691;46692;46693;46694;46695;46696;46697;46698;46699;46700;46701;46702;46703;46704;46705;46706;46707;46708;47189;47190;47191;47192;47193;47194;47195;47196;47197;47198;47199;47200;47201;47202;47203;47204;47205;47206;95281;95282;95283;153639;153640;153641;153642;153643;153644;153645;153646;153647;153648;153649;153650;153651;153652;153653;153654;153655	16904;46682;47189;95281;153641
P16989	P16989	8	6	6	Y-box-binding protein 3	YBX3	>sp|P16989|YBOX3_HUMAN Y-box-binding protein 3 OS=Homo sapiens GN=YBX3 PE=1 SV=4	1	8	6	6	8	8	8	8	8	8	7	8	8	8	8	8	8	8	7	8	8	8	6	6	6	6	6	6	6	6	6	6	6	6	6	6	5	6	6	6	6	6	6	6	6	6	6	6	6	6	6	6	6	6	5	6	6	6	32.3	24.7	24.7	40.089	372	372	0	By MS/MS	By MS/MS	By MS/MS	By MS/MS	By MS/MS	By MS/MS	By MS/MS	By MS/MS	By MS/MS	By MS/MS	By MS/MS	By MS/MS	By MS/MS	By MS/MS	By MS/MS	By MS/MS	By MS/MS	By MS/MS	32.3	32.3	32.3	32.3	32.3	32.3	27.7	32.3	32.3	32.3	32.3	32.3	32.3	32.3	32.3	32.3	32.3	32.3	3207300000	155420000	216970000	204170000	170190000	184990000	197080000	158290000	178990000	183350000	157440000	178100000	187320000	145250000	154590000	167720000	205760000	179290000	182410000	246720000	11956000	16690000	15705000	13091000	14230000	15160000	12176000	13768000	14104000	12111000	13700000	14409000	11173000	11891000	12902000	15828000	13792000	14032000	155030000	173150000	160440000	152550000	150420000	162370000	156590000	145700000	144460000	153600000	158580000	149300000	160440000	162400000	163540000	162350000	152210000	157150000	6	8	9	8	8	8	7	7	7	7	8	8	7	6	6	8	8	8	134				742	556;2088;2977;4822;11321;11322;12280;13391	True;True;False;True;True;True;True;False	558;2098;2991;4843;11372;11373;12334;13450	10439;10440;10441;10442;10443;10444;10445;10446;10447;10448;10449;10450;10451;10452;10453;10454;10455;10456;10457;10458;10459;10460;10461;10462;10463;10464;10465;10466;10467;10468;10469;10470;10471;10472;10473;39395;39396;39397;39398;39399;39400;39401;39402;39403;39404;39405;39406;39407;39408;39409;39410;39411;39412;39413;39414;39415;39416;39417;39418;39419;39420;39421;39422;39423;39424;39425;39426;39427;39428;39429;39430;56523;56524;56525;56526;56527;56528;56529;56530;56531;56532;56533;56534;56535;56536;56537;56538;56539;56540;56541;56542;56543;56544;56545;56546;56547;56548;56549;56550;56551;56552;56553;90651;90652;90653;90654;90655;90656;90657;90658;90659;90660;90661;90662;90663;90664;90665;90666;90667;90668;90669;90670;215416;215417;215418;215419;215420;215421;215422;215423;215424;215425;215426;215427;215428;215429;215430;215431;215432;215433;215434;215435;215436;215437;215438;215439;215440;215441;215442;215443;215444;215445;215446;215447;215448;215449;215450;215451;215452;215453;215454;215455;215456;215457;215458;215459;215460;215461;215462;215463;215464;215465;215466;215467;215468;233277;233278;233279;233280;233281;233282;233283;233284;233285;233286;233287;233288;233289;233290;233291;233292;233293;233294;233295;253928;253929;253930;253931;253932;253933;253934;253935;253936;253937;253938;253939;253940;253941;253942;253943;253944	6801;6802;6803;6804;6805;6806;6807;6808;6809;6810;6811;6812;6813;6814;6815;6816;6817;6818;6819;6820;6821;25125;25126;25127;25128;25129;25130;25131;25132;25133;25134;25135;25136;25137;25138;25139;25140;25141;25142;25143;25144;25145;25146;25147;25148;25149;25150;25151;25152;25153;36276;36277;36278;36279;36280;36281;36282;36283;36284;36285;36286;36287;36288;36289;36290;36291;36292;36293;36294;36295;36296;36297;57852;57853;57854;57855;57856;57857;57858;57859;57860;57861;57862;57863;57864;57865;57866;57867;57868;57869;137378;137379;137380;137381;137382;137383;137384;137385;137386;137387;137388;137389;137390;137391;137392;137393;137394;137395;137396;137397;137398;137399;137400;137401;137402;137403;137404;137405;137406;137407;137408;137409;137410;137411;137412;137413;137414;137415;137416;137417;137418;137419;137420;137421;137422;137423;137424;137425;137426;137427;148303;148304;148305;148306;148307;148308;148309;148310;148311;148312;148313;148314;148315;148316;148317;148318;161318;161319;161320;161321;161322;161323;161324;161325;161326;161327;161328;161329	6805;25150;36295;57862;137378;137402;148316;161324
P17066;P48741	P17066;P48741	9;5	1;1	1;1	Heat shock 70 kDa protein 6;Putative heat shock 70 kDa protein 7	HSPA6;HSPA7	>sp|P17066|HSP76_HUMAN Heat shock 70 kDa protein 6 OS=Homo sapiens GN=HSPA6 PE=1 SV=2;>sp|P48741|HSP77_HUMAN Putative heat shock 70 kDa protein 7 OS=Homo sapiens GN=HSPA7 PE=5 SV=2	2	9	1	1	9	8	9	9	9	9	8	9	9	9	8	9	8	8	9	9	8	9	1	1	1	1	1	1	1	1	1	1	1	1	1	1	1	1	1	1	1	1	1	1	1	1	1	1	1	1	1	1	1	1	1	1	1	1	15.1	1.7	1.7	71.027	643	643;367	0	By MS/MS	By MS/MS	By MS/MS	By MS/MS	By MS/MS	By MS/MS	By MS/MS	By MS/MS	By MS/MS	By MS/MS	By MS/MS	By MS/MS	By MS/MS	By MS/MS	By MS/MS	By MS/MS	By MS/MS	By MS/MS	15.1	13.7	15.1	15.1	15.1	15.1	14	15.1	15.1	15.1	14	15.1	14	14	15.1	15.1	14	15.1	15498000000	815510000	909820000	934500000	837340000	939400000	880360000	791470000	861150000	956650000	791350000	851420000	848590000	620880000	797940000	745570000	1022800000	937030000	956590000	418880000	22041000	24590000	25257000	22631000	25389000	23793000	21391000	23274000	25855000	21388000	23011000	22935000	16781000	21566000	20151000	27645000	25325000	25854000	854110000	0	718200000	738890000	751540000	712340000	758820000	701480000	726390000	0	0	712290000	697390000	860230000	0	878620000	807940000	804860000	2	2	2	3	3	2	2	3	3	2	2	2	2	3	2	3	3	3	44				743	1421;2391;4293;6850;7384;9138;13328;14388;14884	False;False;False;False;False;False;False;False;True	1428;2402;4314;6875;7413;9174;13387;14451;14948	27001;27002;27003;27004;27005;27006;27007;27008;27009;27010;27011;27012;27013;27014;27015;27016;27017;27018;27019;27020;27021;27022;27023;27024;27025;27026;27027;27028;27029;27030;27031;27032;27033;27034;27035;27036;27037;27038;27039;27040;27041;27042;27043;27044;27045;27046;27047;45290;45291;45292;45293;45294;45295;45296;45297;45298;45299;45300;45301;45302;45303;45304;45305;45306;45307;80959;80960;80961;80962;80963;80964;80965;80966;80967;80968;80969;80970;80971;80972;80973;80974;80975;80976;129340;129341;129342;129343;129344;129345;129346;129347;129348;129349;129350;129351;129352;129353;129354;129355;129356;129357;129358;129359;129360;129361;129362;129363;129364;129365;129366;129367;129368;129369;129370;129371;129372;129373;129374;129375;139454;139455;139456;139457;139458;139459;139460;139461;139462;139463;139464;139465;139466;174526;174527;174528;174529;174530;174531;174532;174533;174534;174535;174536;174537;174538;174539;174540;174541;174542;252845;252846;252847;252848;252849;252850;252851;252852;252853;252854;252855;252856;252857;252858;252859;252860;252861;252862;252863;272384;272385;272386;272387;272388;272389;272390;272391;272392;272393;272394;272395;272396;272397;272398;272399;272400;272401;272402;272403;272404;272405;272406;272407;272408;272409;272410;272411;272412;272413;272414;272415;272416;272417;272418;272419;272420;272421;272422;272423;272424;272425;272426;272427;272428;272429;272430;272431;272432;272433;272434;272435;272436;272437;272438;272439;272440;272441;272442;272443;272444;272445;272446;272447;272448;272449;282096;282097;282098;282099;282100;282101;282102;282103;282104;282105;282106;282107;282108;282109;282110;282111;282112;282113;282114;282115;282116;282117;282118;282119;282120;282121;282122;282123;282124;282125;282126;282127;282128	17251;17252;17253;17254;17255;17256;17257;17258;17259;17260;17261;17262;17263;17264;17265;17266;17267;17268;17269;17270;17271;17272;17273;17274;17275;17276;17277;17278;17279;17280;17281;17282;17283;17284;17285;17286;17287;17288;17289;17290;17291;17292;17293;17294;17295;17296;17297;17298;17299;17300;17301;17302;17303;17304;28869;28870;28871;28872;28873;28874;28875;28876;28877;28878;28879;28880;28881;28882;51676;51677;51678;51679;51680;51681;51682;51683;51684;51685;51686;51687;51688;51689;51690;51691;51692;51693;51694;51695;51696;51697;51698;51699;51700;51701;51702;51703;51704;51705;51706;51707;51708;51709;51710;51711;82908;82909;82910;82911;82912;82913;82914;82915;82916;82917;82918;82919;82920;82921;82922;82923;82924;82925;82926;82927;82928;82929;82930;82931;82932;82933;82934;82935;82936;82937;82938;82939;82940;82941;82942;82943;82944;82945;82946;82947;82948;82949;82950;82951;82952;82953;82954;82955;82956;82957;82958;82959;82960;89470;89471;89472;89473;111519;111520;111521;111522;111523;111524;111525;111526;111527;111528;160669;160670;160671;160672;160673;160674;160675;160676;160677;160678;160679;160680;160681;160682;160683;173109;173110;173111;173112;173113;173114;173115;173116;173117;173118;173119;173120;173121;173122;173123;173124;173125;173126;173127;173128;173129;173130;173131;173132;173133;173134;173135;173136;173137;173138;173139;173140;173141;173142;173143;173144;173145;173146;173147;173148;173149;173150;173151;173152;173153;173154;173155;173156;173157;173158;173159;173160;173161;173162;173163;173164;173165;173166;173167;173168;173169;179371;179372;179373;179374;179375;179376;179377;179378;179379;179380;179381;179382;179383;179384;179385;179386;179387;179388;179389;179390;179391;179392;179393;179394;179395;179396;179397;179398;179399;179400;179401;179402;179403;179404;179405;179406;179407;179408;179409;179410;179411;179412;179413;179414	17256;28869;51707;82948;89470;111527;160677;173141;179404
P17096	P17096	5	5	5	High mobility group protein HMG-I/HMG-Y	HMGA1	>sp|P17096|HMGA1_HUMAN High mobility group protein HMG-I/HMG-Y OS=Homo sapiens GN=HMGA1 PE=1 SV=3	1	5	5	5	5	5	5	5	5	5	5	5	4	5	5	4	5	4	5	5	5	5	5	5	5	5	5	5	5	5	4	5	5	4	5	4	5	5	5	5	5	5	5	5	5	5	5	5	4	5	5	4	5	4	5	5	5	5	38.3	38.3	38.3	11.676	107	107	0	By MS/MS	By MS/MS	By MS/MS	By MS/MS	By MS/MS	By MS/MS	By MS/MS	By MS/MS	By MS/MS	By MS/MS	By MS/MS	By MS/MS	By MS/MS	By MS/MS	By MS/MS	By MS/MS	By MS/MS	By MS/MS	38.3	38.3	38.3	38.3	38.3	38.3	38.3	38.3	30.8	38.3	38.3	30.8	38.3	30.8	38.3	38.3	38.3	38.3	4315900000	235700000	267210000	268620000	229320000	241210000	252470000	206040000	261400000	250200000	213710000	225710000	229000000	193720000	197260000	214880000	301040000	261870000	266530000	719310000	39284000	44535000	44771000	38219000	40201000	42078000	34339000	43566000	41700000	35619000	37618000	38167000	32286000	32877000	35813000	50173000	43645000	44422000	231970000	213020000	201450000	215520000	207690000	204510000	205130000	225360000	202910000	211660000	204220000	198590000	209240000	205540000	204840000	228680000	222610000	222440000	4	4	4	4	4	4	4	4	4	3	6	4	6	4	4	4	5	5	77				744	3748;7942;7986;11962;13269	True;True;True;True;True	3766;7972;8016;12016;13328	70651;70652;70653;70654;70655;70656;70657;70658;70659;70660;70661;70662;70663;70664;70665;70666;70667;70668;151700;151701;151702;151703;151704;151705;151706;151707;151708;151709;151710;151711;151712;151713;151714;151715;151716;151717;151718;151719;151720;151721;151722;151723;151724;151725;151726;151727;151728;151729;151730;151731;151732;151733;151734;151735;152645;152646;152647;152648;152649;152650;152651;152652;152653;152654;152655;152656;152657;152658;152659;227170;227171;227172;227173;227174;227175;227176;227177;227178;227179;227180;227181;227182;227183;227184;227185;227186;227187;251791;251792;251793;251794;251795;251796;251797;251798;251799;251800;251801;251802;251803;251804;251805;251806;251807;251808;251809;251810;251811;251812	45291;45292;45293;45294;45295;45296;45297;45298;45299;45300;45301;45302;45303;45304;45305;45306;45307;97016;97017;97018;97019;97020;97021;97022;97023;97024;97025;97026;97027;97028;97029;97030;97031;97032;97033;97034;97035;97036;97037;97038;97039;97040;97041;97042;97043;97044;97045;97046;97047;97048;97049;97050;97051;97624;97625;97626;97627;144705;144706;159922;159923;159924;159925;159926;159927;159928;159929;159930;159931;159932;159933;159934;159935;159936;159937;159938;159939	45293;97023;97627;144706;159936
P17174	P17174	11	11	11	Aspartate aminotransferase, cytoplasmic	GOT1	>sp|P17174|AATC_HUMAN Aspartate aminotransferase, cytoplasmic OS=Homo sapiens GN=GOT1 PE=1 SV=3	1	11	11	11	8	8	11	10	10	11	10	11	11	11	11	11	10	11	10	10	10	10	8	8	11	10	10	11	10	11	11	11	11	11	10	11	10	10	10	10	8	8	11	10	10	11	10	11	11	11	11	11	10	11	10	10	10	10	31.2	31.2	31.2	46.247	413	413	0	By MS/MS	By MS/MS	By MS/MS	By MS/MS	By MS/MS	By MS/MS	By MS/MS	By MS/MS	By MS/MS	By MS/MS	By MS/MS	By MS/MS	By MS/MS	By MS/MS	By MS/MS	By MS/MS	By MS/MS	By MS/MS	22	22	31.2	27.8	27.8	31.2	29.1	31.2	31.2	31.2	31.2	31.2	27.8	31.2	27.8	27.8	27.8	27.8	2336600000	108610000	115460000	160450000	136200000	147530000	147920000	111460000	139020000	137600000	112190000	133950000	143470000	101270000	108450000	115110000	156270000	131810000	129870000	106210000	4936700	5248300	7293400	6191100	6705700	6723900	5066400	6318900	6254700	5099400	6088400	6521200	4603000	4929700	5232400	7103000	5991500	5903300	116280000	117220000	114520000	118250000	118110000	113360000	111880000	112520000	111130000	113440000	112920000	117370000	113240000	111720000	112110000	120300000	112990000	115340000	6	7	7	7	6	8	8	8	10	9	7	9	5	6	4	8	6	9	130				745	1175;3722;6153;6683;7130;7428;8146;10878;15024;15046;15543	True;True;True;True;True;True;True;True;True;True;True	1182;3740;6176;6708;7159;7457;8177;10927;15088;15110;15611	22218;22219;22220;22221;22222;22223;22224;22225;22226;22227;22228;22229;22230;22231;22232;22233;22234;22235;22236;22237;22238;22239;22240;22241;22242;22243;22244;22245;22246;22247;22248;22249;22250;22251;22252;22253;70209;70210;70211;70212;70213;70214;70215;70216;70217;70218;115468;115469;115470;115471;115472;115473;115474;115475;115476;115477;115478;115479;115480;115481;115482;126180;126181;126182;126183;126184;126185;126186;126187;126188;126189;126190;126191;126192;126193;126194;126195;126196;126197;134759;134760;134761;134762;134763;134764;134765;134766;134767;134768;134769;134770;134771;134772;134773;134774;134775;134776;140292;140293;140294;140295;140296;140297;140298;140299;140300;140301;140302;140303;140304;140305;140306;140307;140308;140309;155739;155740;155741;155742;155743;155744;155745;155746;155747;155748;155749;155750;155751;155752;155753;155754;155755;155756;155757;155758;207109;207110;207111;207112;207113;207114;207115;207116;207117;207118;207119;207120;207121;207122;207123;207124;284767;284768;284769;284770;284771;284772;284773;284774;284775;284776;284777;284778;284779;284780;284781;284782;284783;284784;284785;284786;285169;285170;285171;285172;285173;285174;285175;285176;285177;285178;285179;285180;285181;285182;285183;285184;285185;285186;295066;295067;295068;295069;295070;295071;295072;295073;295074;295075;295076;295077;295078;295079;295080;295081;295082;295083	14169;14170;14171;14172;14173;14174;14175;14176;14177;14178;14179;45061;45062;45063;45064;45065;45066;73872;73873;73874;73875;73876;73877;73878;73879;73880;73881;73882;73883;73884;73885;73886;80768;80769;80770;80771;80772;80773;80774;80775;80776;86457;86458;86459;86460;86461;86462;86463;86464;86465;86466;86467;86468;86469;86470;86471;86472;90056;90057;90058;90059;90060;90061;90062;90063;90064;90065;90066;90067;90068;90069;99599;99600;99601;99602;99603;99604;99605;99606;99607;99608;99609;99610;99611;99612;99613;99614;99615;131867;181194;181195;181196;181197;181198;181199;181200;181201;181202;181203;181204;181205;181206;181207;181493;181494;181495;181496;181497;181498;181499;181500;181501;181502;181503;181504;181505;181506;181507;181508;181509;181510;187859;187860;187861;187862;187863;187864;187865;187866;187867;187868;187869;187870;187871;187872	14170;45064;73885;80773;86471;90059;99609;131867;181201;181507;187860
P17480	P17480	1	1	1	Nucleolar transcription factor 1	UBTF	>sp|P17480|UBF1_HUMAN Nucleolar transcription factor 1 OS=Homo sapiens GN=UBTF PE=1 SV=1	1	1	1	1	1	1	1	1	1	1	1	1	1	1	1	1	1	1	1	1	1	1	1	1	1	1	1	1	1	1	1	1	1	1	1	1	1	1	1	1	1	1	1	1	1	1	1	1	1	1	1	1	1	1	1	1	1	1	1.6	1.6	1.6	89.405	764	764	0.00043365	By matching	By MS/MS	By MS/MS	By MS/MS	By matching	By matching	By MS/MS	By MS/MS	By MS/MS	By MS/MS	By matching	By MS/MS	By matching	By matching	By matching	By matching	By MS/MS	By MS/MS	1.6	1.6	1.6	1.6	1.6	1.6	1.6	1.6	1.6	1.6	1.6	1.6	1.6	1.6	1.6	1.6	1.6	1.6	132260000	6033900	7576700	7843400	6398500	7230100	8657000	6207900	7237600	7889200	6786700	7361200	7441200	6143800	6029700	7006700	8697900	9162100	8559500	3890100	177470	222850	230690	188190	212650	254620	182580	212870	232040	199610	216510	218860	180700	177340	206080	255820	269470	251750	0	0	0	0	0	0	0	0	0	0	0	0	0	0	0	0	0	7117800	0	1	1	1	0	0	1	1	1	1	0	1	0	0	0	0	1	1	10				746	4484	TRUE	4505	84368;84369;84370;84371;84372;84373;84374;84375;84376;84377;84378;84379;84380;84381;84382;84383;84384;84385	53805;53806;53807;53808;53809;53810;53811;53812;53813;53814	53805
P17612	P17612	4	4	1	cAMP-dependent protein kinase catalytic subunit alpha	PRKACA	>sp|P17612|KAPCA_HUMAN cAMP-dependent protein kinase catalytic subunit alpha OS=Homo sapiens GN=PRKACA PE=1 SV=2	1	4	4	1	4	4	4	3	4	4	4	4	3	4	4	3	4	3	4	4	4	4	4	4	4	3	4	4	4	4	3	4	4	3	4	3	4	4	4	4	1	1	1	1	1	1	1	1	1	1	1	1	1	1	1	1	1	1	11.4	11.4	3.4	40.589	351	351	0	By MS/MS	By MS/MS	By MS/MS	By MS/MS	By MS/MS	By MS/MS	By MS/MS	By MS/MS	By MS/MS	By MS/MS	By MS/MS	By MS/MS	By MS/MS	By MS/MS	By MS/MS	By MS/MS	By MS/MS	By MS/MS	11.4	11.4	11.4	8.5	11.4	11.4	11.4	11.4	8.5	11.4	11.4	8.5	11.4	8.5	11.4	11.4	11.4	11.4	357550000	17630000	25092000	24373000	13305000	23509000	22681000	18031000	21950000	16515000	17598000	22467000	13314000	18997000	11194000	19705000	28167000	20859000	22158000	19864000	979450	1394000	1354000	739190	1306100	1260100	1001700	1219400	917500	977650	1248200	739650	1055400	621900	1094700	1564800	1158800	1231000	16951000	18302000	18113000	16909000	18214000	17477000	16844000	17075000	18735000	15908000	18157000	16482000	18628000	16503000	17488000	19996000	16747000	17344000	2	3	1	2	1	2	2	2	1	2	2	2	2	1	2	1	2	1	31				747	4613;7018;10911;11795	True;True;True;True	4634;7045;10960;11849	86714;86715;86716;86717;86718;86719;86720;86721;86722;86723;86724;86725;86726;86727;132592;132593;132594;132595;132596;132597;132598;132599;132600;132601;132602;132603;132604;132605;132606;132607;132608;132609;207780;207781;207782;207783;207784;207785;207786;207787;207788;207789;207790;207791;207792;207793;207794;207795;207796;207797;224306;224307;224308;224309;224310;224311;224312;224313;224314;224315;224316;224317;224318;224319;224320;224321;224322;224323	55351;55352;85118;85119;85120;85121;85122;85123;85124;85125;85126;85127;85128;85129;85130;85131;85132;85133;85134;85135;132266;132267;132268;132269;132270;132271;132272;132273;132274;143096;143097;143098;143099;143100;143101;143102;143103;143104;143105;143106	55351;85118;132268;143099
P17655	P17655	10	10	10	Calpain-2 catalytic subunit	CAPN2	>sp|P17655|CAN2_HUMAN Calpain-2 catalytic subunit OS=Homo sapiens GN=CAPN2 PE=1 SV=6	1	10	10	10	10	10	10	10	10	10	10	10	10	10	10	10	10	10	9	10	10	10	10	10	10	10	10	10	10	10	10	10	10	10	10	10	9	10	10	10	10	10	10	10	10	10	10	10	10	10	10	10	10	10	9	10	10	10	17	17	17	79.994	700	700	0	By MS/MS	By MS/MS	By MS/MS	By MS/MS	By MS/MS	By MS/MS	By MS/MS	By MS/MS	By MS/MS	By MS/MS	By MS/MS	By MS/MS	By MS/MS	By MS/MS	By MS/MS	By MS/MS	By MS/MS	By MS/MS	17	17	17	17	17	17	17	17	17	17	17	17	17	17	15.4	17	17	17	1436200000	76842000	79039000	94607000	84786000	75852000	82531000	69628000	73214000	87181000	69355000	83442000	82484000	59175000	66893000	69868000	102590000	87724000	91013000	43522000	2328600	2395100	2866900	2569300	2298600	2500900	2109900	2218600	2641900	2101700	2528600	2499500	1793200	2027100	2117200	3108700	2658300	2758000	70714000	64888000	69989000	70776000	71169000	69423000	65905000	67252000	65998000	65105000	67707000	66382000	65079000	65076000	64599000	72992000	68634000	72575000	7	7	8	7	8	7	7	7	7	8	7	7	7	7	8	8	8	7	132				748	851;7095;8464;9407;10750;11057;12286;12476;12516;16526	True;True;True;True;True;True;True;True;True;True	856;7124;8497;9445;10799;11107;12340;12530;12570;16597	16055;16056;16057;16058;16059;16060;16061;16062;16063;16064;16065;16066;16067;16068;16069;16070;16071;16072;16073;16074;134124;134125;134126;134127;134128;134129;134130;134131;134132;134133;134134;134135;134136;134137;134138;134139;134140;134141;161862;161863;161864;161865;161866;161867;161868;161869;161870;161871;161872;161873;161874;161875;161876;161877;161878;161879;161880;161881;161882;161883;161884;161885;161886;161887;161888;161889;161890;161891;161892;161893;161894;161895;161896;161897;161898;161899;161900;161901;161902;161903;161904;161905;161906;179646;179647;179648;179649;179650;179651;179652;179653;179654;179655;179656;179657;179658;179659;179660;179661;179662;179663;204384;204385;204386;204387;204388;204389;204390;204391;204392;204393;204394;204395;204396;204397;204398;204399;204400;204401;210463;210464;210465;210466;210467;210468;210469;210470;210471;210472;210473;210474;210475;210476;210477;210478;210479;210480;233397;233398;233399;233400;233401;233402;233403;233404;233405;233406;233407;233408;233409;233410;233411;233412;233413;233414;236993;236994;236995;236996;236997;236998;236999;237000;237001;237002;237003;237004;237005;237006;237007;237008;237009;237010;237732;237733;237734;237735;237736;237737;237738;237739;237740;237741;237742;237743;237744;237745;237746;237747;237748;237749;237750;237751;237752;237753;237754;237755;237756;237757;237758;237759;237760;237761;237762;237763;237764;237765;237766;237767;237768;237769;237770;237771;313781;313782;313783;313784;313785;313786;313787;313788;313789;313790;313791;313792;313793;313794;313795;313796;313797;313798	10349;10350;10351;10352;10353;10354;10355;10356;10357;10358;10359;10360;10361;10362;10363;86100;86101;86102;86103;86104;86105;86106;86107;86108;86109;86110;86111;86112;86113;86114;86115;86116;86117;103405;103406;103407;103408;103409;114767;114768;114769;114770;114771;114772;114773;114774;114775;114776;114777;114778;114779;114780;114781;114782;130253;130254;130255;130256;130257;130258;130259;130260;130261;130262;130263;130264;134155;134156;134157;134158;134159;134160;134161;134162;134163;134164;134165;134166;134167;134168;134169;134170;148366;148367;148368;148369;148370;148371;148372;148373;148374;148375;148376;148377;148378;148379;148380;148381;148382;148383;150575;150576;150577;150578;150579;150580;150581;150582;150583;150584;150585;150586;150587;150588;150589;150590;150591;150592;151080;151081;151082;151083;151084;151085;151086;151087;151088;151089;151090;151091;151092;199761;199762;199763	10351;86113;103409;114771;130256;134170;148368;150592;151087;199761
P17812	P17812	11	11	10	CTP synthase 1	CTPS1	>sp|P17812|PYRG1_HUMAN CTP synthase 1 OS=Homo sapiens GN=CTPS1 PE=1 SV=2	1	11	11	10	9	10	10	10	10	9	10	10	11	10	10	9	10	9	10	10	10	10	9	10	10	10	10	9	10	10	11	10	10	9	10	9	10	10	10	10	9	9	9	9	9	8	9	9	10	9	9	8	9	8	9	10	9	9	22.3	22.3	20.3	66.69	591	591	0	By MS/MS	By MS/MS	By MS/MS	By MS/MS	By MS/MS	By MS/MS	By MS/MS	By MS/MS	By MS/MS	By MS/MS	By MS/MS	By MS/MS	By MS/MS	By MS/MS	By MS/MS	By MS/MS	By MS/MS	By MS/MS	18.6	20.6	20.6	20.6	20.6	18.6	20.6	20.6	22.3	20.6	20.6	19	20.6	19	20.3	20.3	20.6	20.6	2721900000	121080000	177430000	178980000	158220000	164290000	148590000	140450000	149100000	200880000	143740000	163760000	131700000	110130000	111080000	109700000	175760000	168750000	168300000	90732000	4036100	5914400	5966000	5274000	5476300	4953100	4681700	4970000	6696000	4791200	5458500	4390100	3671100	3702600	3656600	5858600	5625000	5610100	137650000	130830000	130400000	135120000	127000000	136250000	133960000	129120000	125930000	136660000	137150000	125990000	127350000	124340000	128470000	135570000	132960000	133810000	6	9	8	7	6	7	7	8	8	5	6	6	4	4	4	9	6	10	120				749	857;3680;4661;4739;5277;5399;7193;7560;10052;12438;16439	True;True;True;True;True;True;True;True;True;True;True	862;3698;4682;4760;5300;5422;7222;7589;10091;12492;16510	16172;16173;16174;16175;16176;16177;16178;16179;16180;16181;16182;16183;16184;16185;16186;16187;69548;69549;69550;69551;69552;69553;69554;69555;69556;69557;69558;69559;69560;69561;69562;69563;69564;69565;87646;87647;87648;89128;89129;89130;89131;89132;89133;89134;89135;89136;89137;89138;89139;89140;89141;89142;89143;89144;89145;89146;89147;89148;89149;99121;99122;99123;99124;99125;99126;99127;99128;99129;99130;99131;99132;99133;99134;99135;99136;99137;99138;101377;101378;101379;101380;101381;101382;101383;101384;101385;101386;101387;101388;101389;101390;101391;101392;135957;135958;135959;135960;135961;135962;135963;135964;135965;135966;135967;135968;135969;135970;135971;135972;135973;135974;142821;142822;142823;142824;142825;142826;142827;142828;142829;142830;142831;142832;142833;142834;142835;142836;142837;142838;191436;191437;191438;191439;191440;191441;191442;191443;191444;191445;191446;191447;191448;191449;191450;191451;191452;191453;236208;236209;236210;236211;236212;236213;236214;236215;236216;236217;236218;236219;236220;236221;236222;236223;236224;236225;236226;236227;236228;236229;236230;236231;236232;236233;236234;236235;312042;312043;312044;312045;312046;312047;312048;312049;312050;312051;312052;312053;312054;312055;312056;312057;312058;312059;312060;312061;312062;312063;312064;312065;312066;312067;312068;312069;312070;312071;312072;312073;312074;312075;312076;312077	10449;10450;10451;10452;44662;44663;44664;44665;44666;44667;55873;56809;56810;56811;56812;56813;56814;56815;56816;63455;63456;63457;63458;63459;63460;63461;63462;63463;63464;63465;63466;63467;63468;63469;63470;63471;63472;64868;64869;64870;64871;64872;64873;64874;64875;64876;64877;64878;64879;64880;87216;87217;87218;87219;87220;87221;87222;87223;87224;87225;87226;87227;87228;87229;87230;91697;91698;122124;122125;122126;122127;122128;122129;122130;122131;122132;122133;122134;122135;122136;122137;122138;122139;149959;149960;149961;149962;149963;149964;149965;149966;149967;149968;149969;149970;149971;149972;149973;149974;149975;198725;198726;198727;198728;198729;198730;198731;198732;198733;198734;198735;198736;198737;198738;198739;198740;198741;198742;198743;198744;198745;198746	10450;44667;55873;56812;63457;64880;87217;91697;122137;149972;198727
P17844	P17844	25	25	17	Probable ATP-dependent RNA helicase DDX5	DDX5	>sp|P17844|DDX5_HUMAN Probable ATP-dependent RNA helicase DDX5 OS=Homo sapiens GN=DDX5 PE=1 SV=1	1	25	25	17	24	25	24	25	24	24	23	22	24	24	25	24	24	24	24	20	23	24	24	25	24	25	24	24	23	22	24	24	25	24	24	24	24	20	23	24	16	17	16	17	16	16	15	14	16	16	17	16	16	16	16	13	15	17	39.3	39.3	25.4	69.147	614	614	0	By MS/MS	By MS/MS	By MS/MS	By MS/MS	By MS/MS	By MS/MS	By MS/MS	By MS/MS	By MS/MS	By MS/MS	By MS/MS	By MS/MS	By MS/MS	By MS/MS	By MS/MS	By MS/MS	By MS/MS	By MS/MS	37.9	39.3	37.8	39.3	38.1	37.8	36.6	35.5	38.1	38.1	39.3	38.1	38.1	38.1	38.1	32.6	36.6	37.5	16483000000	872880000	997830000	1099400000	922900000	1019000000	961180000	765110000	893290000	1034300000	813220000	906420000	908190000	754080000	736400000	881230000	1024700000	922840000	970430000	515110000	27277000	31182000	34355000	28841000	31845000	30037000	23910000	27915000	32323000	25413000	28326000	28381000	23565000	23013000	27539000	32020000	28839000	30326000	857230000	813490000	826940000	791100000	807040000	810940000	783270000	787200000	804160000	805520000	793650000	786500000	810560000	767170000	809110000	824750000	802640000	833380000	22	22	23	19	24	20	17	20	23	19	21	21	19	21	20	24	20	20	375				750	1152;2094;2691;2840;3416;4396;4937;5162;5370;5850;5984;7443;8801;9146;9222;10373;10771;11831;12061;12117;13307;13558;13965;14410;16196	True;True;True;True;True;True;True;True;True;True;True;True;True;True;True;True;True;True;True;True;True;True;True;True;True	1159;2104;2704;2854;3433;4417;4958;5184;5393;5873;6007;7472;8837;9182;9258;10416;10417;10820;11885;12115;12171;13366;13617;14026;14473;16265	21642;21643;21644;21645;21646;21647;21648;21649;21650;21651;21652;21653;21654;21655;21656;21657;21658;21659;39523;39524;39525;39526;39527;39528;39529;39530;39531;39532;39533;39534;39535;39536;39537;39538;39539;39540;39541;39542;39543;39544;39545;39546;39547;39548;39549;39550;39551;39552;50880;50881;50882;50883;50884;50885;50886;50887;50888;50889;50890;50891;50892;50893;50894;50895;50896;50897;53775;53776;53777;53778;53779;53780;53781;53782;53783;53784;53785;53786;53787;53788;53789;53790;53791;53792;64956;64957;64958;64959;64960;64961;64962;64963;64964;64965;64966;64967;64968;64969;64970;64971;64972;64973;64974;64975;64976;64977;64978;64979;64980;64981;64982;64983;64984;64985;64986;64987;82788;82789;82790;82791;82792;82793;82794;82795;82796;82797;82798;82799;82800;82801;82802;82803;82804;82805;82806;82807;82808;82809;82810;82811;82812;92872;92873;92874;92875;92876;92877;92878;92879;92880;92881;92882;92883;92884;92885;92886;92887;92888;92889;96993;96994;96995;96996;96997;96998;96999;97000;97001;97002;97003;97004;97005;100896;100897;100898;100899;100900;100901;100902;100903;100904;100905;100906;100907;100908;100909;100910;100911;100912;100913;109473;109474;109475;109476;109477;109478;109479;109480;109481;109482;109483;109484;109485;109486;109487;109488;109489;109490;111939;111940;111941;111942;111943;111944;111945;111946;111947;111948;111949;140587;140588;140589;140590;140591;140592;140593;140594;140595;140596;140597;140598;140599;140600;140601;140602;140603;140604;140605;140606;140607;140608;140609;140610;140611;140612;140613;140614;140615;140616;140617;140618;140619;140620;140621;140622;168114;168115;168116;168117;168118;168119;168120;168121;168122;168123;168124;168125;168126;168127;168128;168129;168130;168131;174639;174640;174641;174642;174643;174644;174645;174646;174647;174648;174649;174650;174651;174652;174653;174654;174655;174656;174657;174658;174659;176104;176105;176106;176107;176108;176109;176110;176111;176112;176113;176114;176115;176116;197412;197413;197414;197415;197416;197417;197418;197419;197420;197421;197422;197423;197424;197425;197426;197427;197428;197429;197430;197431;197432;197433;197434;197435;197436;197437;197438;197439;197440;197441;197442;197443;197444;197445;197446;197447;197448;197449;197450;197451;197452;197453;197454;197455;197456;197457;197458;197459;197460;197461;197462;197463;197464;197465;197466;204784;204785;204786;204787;204788;204789;204790;204791;204792;204793;204794;204795;204796;204797;204798;204799;204800;204801;204802;204803;204804;204805;204806;204807;204808;204809;204810;204811;204812;204813;204814;204815;204816;204817;204818;204819;224970;224971;224972;224973;224974;224975;224976;224977;224978;224979;224980;224981;224982;224983;224984;224985;224986;228896;228897;228898;228899;228900;228901;228902;228903;228904;228905;228906;228907;228908;228909;228910;228911;228912;229955;229956;229957;229958;229959;229960;229961;229962;229963;229964;229965;229966;229967;229968;229969;229970;229971;229972;252433;252434;252435;252436;252437;252438;252439;252440;252441;252442;252443;252444;252445;252446;252447;252448;252449;252450;257118;257119;257120;257121;257122;257123;257124;257125;257126;257127;257128;257129;257130;257131;257132;257133;257134;257135;264835;264836;264837;264838;264839;264840;264841;264842;264843;264844;264845;264846;264847;264848;264849;264850;264851;264852;272770;272771;272772;272773;272774;272775;272776;272777;272778;272779;272780;272781;272782;272783;272784;272785;272786;272787;307616;307617;307618;307619;307620;307621;307622;307623;307624;307625;307626;307627;307628;307629;307630;307631;307632;307633	13810;13811;13812;13813;13814;13815;13816;13817;13818;13819;13820;13821;13822;13823;13824;13825;13826;25207;25208;25209;25210;25211;25212;25213;25214;25215;25216;32393;32394;32395;32396;32397;32398;32399;32400;32401;32402;32403;32404;32405;32406;32407;34303;34304;34305;34306;34307;34308;34309;34310;34311;34312;34313;34314;34315;34316;34317;34318;34319;34320;41689;41690;41691;41692;41693;41694;41695;41696;41697;41698;41699;41700;41701;41702;41703;41704;41705;41706;41707;41708;41709;41710;41711;41712;41713;41714;41715;41716;41717;41718;52786;52787;52788;59319;59320;59321;59322;59323;59324;59325;59326;59327;59328;59329;59330;59331;59332;59333;59334;59335;59336;59337;59338;62027;64562;64563;64564;64565;64566;64567;64568;64569;64570;64571;64572;64573;64574;64575;64576;64577;64578;70079;70080;70081;70082;70083;70084;70085;70086;70087;70088;70089;70090;70091;70092;70093;70094;70095;70096;71556;71557;71558;71559;71560;90260;90261;90262;90263;90264;90265;90266;90267;90268;90269;90270;90271;90272;90273;90274;90275;90276;90277;90278;90279;90280;90281;90282;90283;90284;90285;90286;90287;90288;90289;90290;107443;107444;107445;107446;107447;107448;107449;107450;107451;107452;107453;107454;107455;107456;107457;107458;107459;107460;111580;111581;111582;111583;111584;111585;111586;111587;111588;111589;111590;111591;111592;111593;111594;111595;111596;111597;112520;112521;112522;126067;126068;126069;126070;126071;126072;126073;126074;126075;126076;126077;126078;126079;126080;126081;126082;126083;126084;126085;126086;126087;126088;126089;126090;126091;130516;130517;130518;130519;130520;130521;130522;130523;130524;130525;130526;130527;130528;130529;130530;130531;130532;130533;130534;130535;130536;130537;130538;130539;130540;130541;130542;130543;130544;130545;130546;130547;130548;130549;143439;143440;143441;143442;143443;143444;143445;143446;143447;143448;143449;143450;143451;143452;143453;143454;145634;145635;145636;145637;145638;145639;145640;145641;145642;145643;145644;146305;146306;146307;146308;146309;146310;146311;146312;146313;146314;160362;160363;160364;160365;160366;160367;160368;160369;160370;160371;160372;160373;160374;160375;160376;160377;160378;163379;163380;163381;163382;163383;163384;163385;168500;168501;168502;168503;168504;168505;168506;168507;168508;168509;168510;168511;168512;168513;168514;168515;168516;168517;173353;173354;173355;173356;173357;173358;173359;173360;173361;173362;173363;173364;173365;173366;173367;173368;173369;173370;195873;195874;195875;195876;195877;195878;195879;195880;195881;195882;195883;195884;195885;195886;195887;195888;195889	13822;25212;32405;34314;41690;52787;59336;62027;64570;70082;71558;90270;107455;111596;112520;126077;130521;143448;145635;146311;160371;163383;168517;173364;195878	5	253
P17858	P17858	8	6	6	6-phosphofructokinase, liver type	PFKL	>sp|P17858|PFKAL_HUMAN ATP-dependent 6-phosphofructokinase, liver type OS=Homo sapiens GN=PFKL PE=1 SV=6	1	8	6	6	8	8	8	8	8	8	8	8	8	8	7	8	8	8	8	8	8	7	6	6	6	6	6	6	6	6	6	6	5	6	6	6	6	6	6	5	6	6	6	6	6	6	6	6	6	6	5	6	6	6	6	6	6	5	14	10.4	10.4	85.018	780	780	0	By MS/MS	By MS/MS	By MS/MS	By MS/MS	By MS/MS	By MS/MS	By MS/MS	By MS/MS	By MS/MS	By MS/MS	By MS/MS	By MS/MS	By MS/MS	By MS/MS	By MS/MS	By MS/MS	By MS/MS	By MS/MS	14	14	14	14	14	14	14	14	14	14	11.7	14	14	14	14	14	14	11.8	866440000	45442000	52696000	57641000	47318000	62130000	50645000	43044000	48473000	58330000	36833000	41747000	50495000	36083000	38667000	43243000	54720000	51943000	46987000	25483000	1336500	1549900	1695300	1391700	1827300	1489600	1266000	1425700	1715600	1083300	1227900	1485100	1061300	1137300	1271800	1609400	1527700	1382000	45682000	44237000	44896000	42323000	46404000	41553000	42355000	41248000	46386000	35189000	39489000	44694000	39299000	38761000	39736000	41756000	44495000	46238000	2	2	3	3	3	1	1	1	2	3	3	2	2	2	3	3	3	4	43				751	721;1511;5216;7073;9391;14150;14935;15566	False;True;False;True;True;True;True;True	724;1519;5239;7101;9429;14213;14999;15634	13497;13498;13499;13500;13501;13502;13503;13504;13505;13506;13507;13508;13509;13510;13511;13512;13513;13514;13515;13516;13517;13518;13519;13520;13521;13522;13523;13524;13525;13526;13527;13528;28783;28784;28785;28786;28787;28788;28789;28790;28791;28792;28793;28794;28795;28796;28797;28798;28799;28800;97944;97945;97946;97947;97948;97949;97950;97951;97952;97953;97954;97955;97956;97957;97958;97959;97960;97961;133660;133661;133662;133663;133664;133665;133666;133667;133668;133669;133670;133671;133672;133673;133674;133675;133676;179353;179354;179355;179356;179357;179358;179359;179360;179361;179362;179363;179364;179365;179366;179367;179368;179369;179370;179371;268349;268350;268351;268352;268353;268354;268355;268356;268357;268358;268359;268360;268361;268362;268363;268364;268365;283091;283092;283093;283094;283095;283096;283097;283098;283099;283100;283101;283102;283103;283104;283105;283106;283107;283108;295559;295560;295561;295562;295563;295564;295565;295566;295567;295568;295569;295570;295571;295572;295573;295574;295575;295576	8784;8785;8786;8787;8788;8789;8790;8791;8792;8793;8794;8795;8796;8797;18431;18432;18433;18434;18435;18436;18437;18438;62686;62687;62688;62689;62690;62691;62692;62693;85796;85797;85798;85799;85800;85801;85802;85803;85804;85805;85806;85807;85808;114611;114612;114613;114614;114615;114616;114617;114618;114619;114620;114621;114622;114623;114624;114625;170606;170607;170608;170609;180092;180093;180094;180095;180096;180097;180098;180099;180100;180101;188141;188142;188143;188144;188145;188146;188147;188148;188149;188150;188151;188152;188153;188154;188155	8793;18432;62688;85803;114625;170609;180099;188153
P17931	P17931	4	4	4	Galectin-3	LGALS3	>sp|P17931|LEG3_HUMAN Galectin-3 OS=Homo sapiens GN=LGALS3 PE=1 SV=5	1	4	4	4	4	4	4	4	4	4	4	4	4	4	4	4	4	4	4	4	4	4	4	4	4	4	4	4	4	4	4	4	4	4	4	4	4	4	4	4	4	4	4	4	4	4	4	4	4	4	4	4	4	4	4	4	4	4	19.6	19.6	19.6	26.152	250	250	0	By MS/MS	By MS/MS	By MS/MS	By MS/MS	By MS/MS	By MS/MS	By MS/MS	By MS/MS	By MS/MS	By MS/MS	By MS/MS	By MS/MS	By MS/MS	By MS/MS	By MS/MS	By MS/MS	By MS/MS	By MS/MS	19.6	19.6	19.6	19.6	19.6	19.6	19.6	19.6	19.6	19.6	19.6	19.6	19.6	19.6	19.6	19.6	19.6	19.6	1917400000	111820000	100850000	136160000	114450000	119840000	106650000	83496000	122390000	104570000	100240000	101050000	101510000	89757000	83868000	91956000	118610000	100560000	129610000	213040000	12424000	11205000	15129000	12717000	13315000	11850000	9277400	13598000	11619000	11138000	11228000	11279000	9973000	9318600	10217000	13179000	11173000	14401000	98363000	90227000	95700000	98481000	91627000	98180000	90836000	90385000	95285000	88862000	96619000	98190000	85117000	90052000	94516000	98994000	96542000	97819000	3	2	5	4	4	4	3	4	3	3	3	3	4	3	3	2	2	3	58				752	5515;7252;12048;14720	True;True;True;True	5538;7281;12102;14784	103452;103453;103454;103455;103456;103457;103458;103459;103460;103461;103462;103463;103464;103465;103466;103467;103468;103469;136933;136934;136935;136936;136937;136938;136939;136940;136941;136942;136943;136944;136945;136946;136947;136948;136949;136950;136951;136952;136953;136954;136955;136956;136957;136958;136959;136960;136961;136962;136963;136964;136965;136966;136967;136968;228677;228678;228679;228680;228681;228682;228683;228684;228685;228686;228687;228688;228689;228690;228691;228692;228693;228694;228695;228696;228697;278804;278805;278806;278807;278808;278809;278810;278811;278812;278813;278814;278815;278816;278817;278818;278819;278820;278821;278822;278823;278824;278825;278826;278827;278828;278829;278830	66236;66237;66238;66239;66240;66241;66242;66243;66244;66245;66246;66247;66248;66249;66250;66251;66252;87835;87836;87837;87838;87839;87840;87841;87842;87843;87844;87845;87846;87847;87848;87849;87850;87851;87852;87853;87854;87855;87856;87857;87858;87859;87860;87861;87862;87863;87864;87865;87866;87867;87868;87869;145522;145523;145524;177242;177243;177244;177245;177246;177247;177248;177249;177250;177251;177252;177253;177254;177255;177256;177257	66247;87840;145522;177253
P17980	P17980	11	11	11	26S protease regulatory subunit 6A	PSMC3	>sp|P17980|PRS6A_HUMAN 26S protease regulatory subunit 6A OS=Homo sapiens GN=PSMC3 PE=1 SV=3	1	11	11	11	10	10	10	9	9	10	10	10	10	11	9	11	10	10	10	9	10	10	10	10	10	9	9	10	10	10	10	11	9	11	10	10	10	9	10	10	10	10	10	9	9	10	10	10	10	11	9	11	10	10	10	9	10	10	30.3	30.3	30.3	49.203	439	439	0	By MS/MS	By MS/MS	By MS/MS	By MS/MS	By MS/MS	By MS/MS	By MS/MS	By MS/MS	By MS/MS	By MS/MS	By MS/MS	By MS/MS	By MS/MS	By MS/MS	By MS/MS	By MS/MS	By MS/MS	By MS/MS	28.2	28.2	28.2	26.7	26.7	28.2	28.2	28.2	28.2	30.3	26.7	30.3	28.2	28.2	28.2	26.2	28.2	28.2	2801800000	149620000	170310000	163980000	132100000	142510000	170010000	148750000	163220000	171500000	142850000	133940000	225480000	133130000	116960000	143930000	156370000	154260000	182900000	103770000	5541300	6307600	6073200	4892500	5278000	6296600	5509400	6045100	6351800	5290700	4960900	8351000	4930700	4331800	5330600	5791300	5713200	6774000	143330000	137880000	135160000	135650000	132390000	132060000	138000000	132880000	135160000	125290000	130440000	149360000	138570000	130220000	131170000	141210000	137060000	146110000	5	6	4	5	7	7	6	6	6	6	7	5	5	6	5	5	5	6	102				753	1046;4314;7771;8126;8935;8999;10460;10538;12076;14797;15858	True;True;True;True;True;True;True;True;True;True;True	1051;4335;7801;8157;8971;9035;10506;10584;12130;14861;15926	19746;19747;19748;19749;19750;19751;19752;19753;19754;19755;19756;19757;19758;19759;19760;19761;19762;19763;81369;81370;81371;81372;81373;81374;81375;81376;81377;81378;81379;81380;81381;81382;81383;81384;81385;81386;81387;81388;81389;81390;81391;81392;81393;81394;81395;81396;81397;81398;81399;147909;147910;147911;147912;147913;147914;147915;147916;147917;147918;147919;147920;147921;147922;147923;147924;147925;147926;147927;147928;155360;155361;155362;155363;155364;155365;155366;155367;155368;155369;155370;155371;155372;155373;155374;155375;155376;155377;170633;170634;170635;170636;170637;170638;170639;170640;170641;170642;170643;170644;170645;170646;170647;170648;170649;170650;170651;170652;170653;170654;170655;170656;170657;170658;170659;170660;170661;170662;170663;170664;170665;170666;170667;171796;171797;171798;171799;171800;171801;171802;171803;171804;171805;171806;171807;171808;171809;171810;198956;198957;198958;198959;198960;198961;198962;198963;198964;198965;198966;198967;198968;198969;198970;198971;198972;198973;200393;200394;200395;229180;229181;229182;229183;229184;229185;229186;229187;229188;229189;229190;229191;229192;229193;229194;229195;229196;229197;280385;280386;280387;280388;280389;280390;280391;280392;280393;280394;280395;280396;280397;280398;280399;280400;280401;280402;301394;301395;301396;301397;301398;301399;301400;301401;301402;301403;301404;301405;301406;301407;301408;301409	12681;12682;12683;12684;12685;12686;12687;12688;12689;12690;12691;12692;12693;12694;12695;12696;12697;12698;51915;51916;51917;94844;94845;94846;94847;94848;94849;94850;94851;99383;99384;99385;99386;99387;99388;99389;99390;99391;99392;99393;99394;99395;109002;109003;109004;109005;109006;109007;109008;109009;109010;109011;109012;109013;109014;109015;109016;109017;109018;109019;109020;109021;109022;109023;109701;109702;109703;127036;127813;145785;145786;145787;145788;145789;145790;145791;145792;145793;145794;145795;145796;145797;145798;145799;145800;145801;145802;178209;178210;178211;178212;178213;178214;178215;178216;178217;178218;178219;178220;178221;178222;178223;178224;178225;178226;191922;191923;191924;191925	12695;51915;94844;99395;109020;109702;127036;127813;145786;178218;191922
P17987	P17987	19	19	19	T-complex protein 1 subunit alpha	TCP1	>sp|P17987|TCPA_HUMAN T-complex protein 1 subunit alpha OS=Homo sapiens GN=TCP1 PE=1 SV=1	1	19	19	19	17	19	19	18	19	19	19	18	18	18	16	18	18	18	17	18	17	18	17	19	19	18	19	19	19	18	18	18	16	18	18	18	17	18	17	18	17	19	19	18	19	19	19	18	18	18	16	18	18	18	17	18	17	18	36	36	36	60.343	556	556	0	By MS/MS	By MS/MS	By MS/MS	By MS/MS	By MS/MS	By MS/MS	By MS/MS	By MS/MS	By MS/MS	By MS/MS	By MS/MS	By MS/MS	By MS/MS	By MS/MS	By MS/MS	By MS/MS	By MS/MS	By MS/MS	32.2	36	36	34.2	36	36	36	34	34.2	34.2	30.6	34.2	34.2	34.2	32.4	34.2	32.4	34.2	13551000000	740640000	873100000	926870000	751320000	746030000	853920000	752650000	761370000	715830000	705820000	666550000	693230000	555060000	634160000	614210000	945450000	745770000	869040000	437130000	23892000	28165000	29899000	24236000	24065000	27546000	24279000	24560000	23091000	22768000	21502000	22362000	17905000	20457000	19813000	30498000	24057000	28034000	690490000	670950000	651330000	639840000	646450000	645220000	678050000	643280000	637400000	629710000	641220000	638790000	612340000	640600000	640910000	685500000	672630000	685650000	14	20	17	19	17	16	17	18	17	17	16	17	15	14	17	19	17	16	303				754	493;1893;3794;4859;6114;6483;6785;8743;9051;10213;10624;11607;12904;13182;13251;13319;14284;15258;16601	True;True;True;True;True;True;True;True;True;True;True;True;True;True;True;True;True;True;True	495;1903;3812;4880;6137;6507;6810;8779;9087;10253;10673;11660;12963;13241;13310;13378;14347;15324;16673	9186;9187;9188;9189;9190;9191;9192;9193;9194;9195;9196;9197;9198;9199;9200;9201;9202;9203;9204;9205;9206;9207;9208;9209;9210;9211;9212;9213;9214;9215;9216;9217;9218;9219;9220;9221;9222;9223;9224;9225;9226;9227;9228;9229;9230;9231;9232;9233;9234;9235;9236;9237;35752;35753;35754;35755;35756;35757;35758;35759;35760;35761;35762;35763;35764;35765;35766;35767;35768;35769;35770;35771;35772;35773;35774;35775;35776;35777;35778;35779;35780;71556;71557;71558;71559;71560;71561;71562;71563;71564;71565;71566;71567;71568;71569;71570;71571;71572;91420;91421;91422;91423;91424;91425;91426;91427;91428;91429;91430;91431;91432;91433;91434;91435;91436;91437;114759;114760;114761;114762;114763;114764;114765;114766;114767;114768;114769;114770;114771;114772;114773;114774;114775;114776;114777;114778;114779;114780;114781;114782;114783;114784;114785;114786;114787;114788;114789;114790;114791;114792;114793;114794;122555;122556;122557;122558;122559;122560;122561;122562;122563;122564;122565;128140;128141;128142;128143;128144;128145;128146;128147;128148;128149;128150;128151;128152;128153;128154;128155;128156;128157;166986;166987;166988;166989;166990;166991;166992;166993;166994;166995;166996;166997;166998;166999;167000;167001;167002;167003;172806;172807;172808;172809;172810;172811;172812;172813;172814;172815;172816;172817;172818;172819;172820;172821;172822;172823;172824;172825;172826;172827;172828;172829;172830;172831;172832;172833;172834;172835;172836;172837;172838;172839;172840;172841;194495;194496;194497;194498;194499;194500;194501;194502;194503;194504;194505;194506;194507;194508;194509;194510;194511;194512;194513;194514;194515;201952;201953;201954;201955;201956;201957;201958;201959;201960;201961;201962;201963;201964;201965;201966;201967;201968;201969;220853;220854;220855;220856;220857;220858;220859;220860;220861;220862;220863;220864;220865;220866;220867;220868;220869;220870;245027;245028;245029;245030;245031;245032;245033;245034;245035;245036;245037;245038;245039;245040;245041;245042;245043;245044;245045;245046;245047;245048;245049;245050;245051;245052;245053;245054;245055;245056;245057;245058;245059;250199;250200;250201;250202;250203;250204;250205;250206;250207;250208;250209;250210;250211;250212;250213;250214;250215;250216;250217;251506;251507;251508;251509;251510;251511;251512;251513;251514;251515;251516;251517;251518;251519;251520;252671;252672;252673;252674;252675;252676;252677;252678;252679;252680;252681;252682;252683;252684;252685;252686;252687;252688;270674;270675;270676;270677;270678;270679;270680;270681;270682;270683;270684;270685;270686;270687;270688;270689;270690;270691;289634;289635;289636;289637;289638;289639;289640;289641;289642;289643;289644;289645;289646;289647;289648;289649;289650;289651;315148;315149;315150;315151;315152;315153;315154;315155;315156;315157;315158;315159;315160	5959;5960;5961;5962;5963;5964;5965;5966;5967;5968;5969;5970;5971;5972;5973;5974;5975;5976;5977;5978;5979;5980;5981;5982;5983;5984;5985;5986;5987;5988;5989;5990;5991;5992;5993;5994;22847;22848;22849;22850;22851;22852;22853;22854;22855;22856;22857;22858;22859;22860;22861;22862;22863;45831;45832;45833;45834;45835;45836;45837;45838;45839;45840;45841;58351;58352;58353;58354;58355;58356;58357;58358;58359;58360;58361;58362;58363;58364;58365;58366;58367;58368;73422;73423;73424;73425;73426;73427;73428;73429;73430;73431;73432;73433;73434;73435;73436;73437;73438;73439;73440;78409;78410;78411;78412;82133;82134;82135;82136;82137;82138;82139;82140;82141;82142;82143;82144;82145;82146;82147;82148;82149;82150;106740;106741;106742;106743;106744;106745;106746;106747;106748;106749;106750;106751;106752;106753;106754;106755;106756;106757;110359;110360;110361;110362;110363;110364;110365;110366;110367;110368;110369;110370;110371;110372;110373;110374;110375;110376;110377;110378;110379;110380;110381;110382;110383;110384;110385;110386;110387;110388;110389;110390;110391;110392;110393;110394;124151;124152;124153;124154;124155;124156;124157;124158;124159;124160;124161;124162;124163;124164;124165;128724;128725;128726;128727;128728;128729;140962;140963;140964;140965;140966;140967;140968;140969;140970;140971;140972;140973;140974;140975;140976;140977;155756;155757;155758;155759;155760;155761;155762;155763;155764;155765;155766;155767;155768;155769;155770;155771;155772;155773;155774;155775;155776;155777;155778;155779;155780;155781;155782;158978;158979;158980;158981;158982;158983;158984;158985;158986;158987;158988;158989;158990;158991;158992;158993;158994;158995;159760;159761;159762;159763;159764;159765;159766;160572;160573;160574;160575;160576;160577;160578;160579;172082;172083;172084;172085;172086;172087;172088;172089;172090;172091;172092;172093;184415;184416;184417;184418;184419;184420;184421;184422;184423;184424;184425;184426;184427;184428;184429;184430;184431;184432;200651;200652;200653;200654	5969;22852;45831;58355;73438;78412;82141;106741;110365;124162;128726;140968;155782;158993;159763;160572;172091;184421;200652
P18031	P18031	4	4	4	Tyrosine-protein phosphatase non-receptor type 1	PTPN1	>sp|P18031|PTN1_HUMAN Tyrosine-protein phosphatase non-receptor type 1 OS=Homo sapiens GN=PTPN1 PE=1 SV=1	1	4	4	4	4	4	4	4	4	4	4	4	4	4	4	3	4	3	3	4	4	3	4	4	4	4	4	4	4	4	4	4	4	3	4	3	3	4	4	3	4	4	4	4	4	4	4	4	4	4	4	3	4	3	3	4	4	3	10.6	10.6	10.6	49.966	435	435	0	By MS/MS	By MS/MS	By MS/MS	By MS/MS	By matching	By MS/MS	By MS/MS	By MS/MS	By MS/MS	By MS/MS	By MS/MS	By MS/MS	By MS/MS	By MS/MS	By MS/MS	By MS/MS	By MS/MS	By MS/MS	10.6	10.6	10.6	10.6	10.6	10.6	10.6	10.6	10.6	10.6	10.6	8.5	10.6	8.5	8.5	10.6	10.6	8.5	280050000	15786000	17437000	20914000	16809000	16675000	16270000	14251000	15492000	18592000	12835000	14270000	13320000	14212000	12516000	11125000	17964000	17919000	13668000	9657100	544330	601270	721180	579610	575010	561050	491400	534210	641110	442600	492060	459300	490080	431580	383610	619450	617900	471290	15114000	13408000	15127000	14372000	13637000	12917000	13660000	12724000	14343000	12301000	12552000	14313000	15340000	15045000	12423000	13450000	14266000	12997000	1	2	2	1	0	2	1	2	3	1	1	1	3	1	1	1	2	1	26				755	3081;6035;9789;11851	True;True;True;True	3095;6058;9828;11905	58535;58536;58537;58538;58539;58540;58541;58542;58543;58544;58545;58546;58547;58548;58549;58550;58551;58552;113031;113032;113033;113034;113035;113036;113037;113038;113039;113040;113041;113042;113043;113044;186623;186624;186625;186626;186627;186628;186629;186630;186631;186632;186633;186634;186635;186636;186637;186638;186639;186640;225270;225271;225272;225273;225274;225275;225276;225277;225278;225279;225280;225281;225282;225283;225284;225285;225286;225287	37454;37455;37456;37457;37458;37459;37460;37461;37462;37463;37464;37465;37466;37467;37468;37469;37470;72195;119128;119129;119130;119131;119132;119133;119134;143596;143597	37468;72195;119133;143597
P18077	P18077	6	6	6	60S ribosomal protein L35a	RPL35A	>sp|P18077|RL35A_HUMAN 60S ribosomal protein L35a OS=Homo sapiens GN=RPL35A PE=1 SV=2	1	6	6	6	6	6	6	6	6	6	6	6	6	6	6	6	6	6	6	6	6	6	6	6	6	6	6	6	6	6	6	6	6	6	6	6	6	6	6	6	6	6	6	6	6	6	6	6	6	6	6	6	6	6	6	6	6	6	46.4	46.4	46.4	12.538	110	110	0	By MS/MS	By MS/MS	By MS/MS	By MS/MS	By MS/MS	By MS/MS	By MS/MS	By MS/MS	By MS/MS	By MS/MS	By MS/MS	By MS/MS	By MS/MS	By MS/MS	By MS/MS	By MS/MS	By MS/MS	By MS/MS	46.4	46.4	46.4	46.4	46.4	46.4	46.4	46.4	46.4	46.4	46.4	46.4	46.4	46.4	46.4	46.4	46.4	46.4	6896800000	369840000	431640000	427750000	369260000	388850000	386420000	385780000	387270000	416920000	333590000	364630000	387140000	346250000	306230000	327810000	439190000	409550000	418670000	985260000	52834000	61662000	61107000	52751000	55549000	55203000	55111000	55325000	59560000	47656000	52090000	55306000	49464000	43747000	46830000	62742000	58507000	59810000	372520000	361280000	334770000	334620000	340100000	323810000	354720000	333370000	334330000	330250000	334930000	333810000	350520000	305680000	305000000	340330000	354170000	348480000	5	4	5	5	4	5	5	5	5	5	4	6	6	4	6	4	5	5	88				756	666;714;1969;3267;11004;15493	True;True;True;True;True;True	669;717;1979;3283;11054;15560	12447;12448;12449;12450;12451;12452;12453;12454;12455;12456;12457;12458;12459;12460;12461;12462;12463;12464;13346;13347;13348;13349;13350;13351;13352;13353;13354;13355;13356;13357;13358;13359;13360;13361;13362;13363;13364;13365;13366;13367;13368;13369;13370;37143;37144;37145;37146;37147;37148;37149;37150;37151;37152;37153;37154;37155;37156;37157;37158;37159;37160;62009;62010;62011;62012;62013;62014;62015;62016;62017;62018;62019;62020;62021;62022;62023;62024;62025;62026;209491;209492;209493;209494;209495;209496;209497;209498;209499;209500;209501;209502;209503;209504;209505;209506;209507;209508;209509;209510;209511;209512;209513;209514;209515;209516;209517;209518;209519;209520;209521;209522;209523;209524;209525;209526;209527;294081;294082;294083;294084;294085;294086;294087;294088;294089;294090;294091;294092;294093;294094;294095;294096;294097;294098;294099;294100	8119;8120;8121;8122;8123;8124;8125;8126;8127;8128;8129;8130;8131;8132;8133;8134;8698;8699;8700;8701;8702;8703;8704;8705;8706;8707;8708;23712;23713;23714;23715;23716;23717;23718;23719;23720;23721;23722;23723;23724;23725;23726;23727;23728;23729;39712;39713;39714;39715;39716;39717;39718;39719;39720;39721;39722;39723;39724;133470;133471;133472;133473;133474;133475;133476;133477;133478;133479;133480;133481;133482;133483;133484;133485;133486;133487;133488;133489;133490;133491;133492;133493;133494;133495;133496;133497;133498;133499;133500;133501;133502;133503;133504;133505;187213;187214;187215	8124;8705;23725;39712;133487;187215
P18085	P18085	5	5	4	ADP-ribosylation factor 4	ARF4	>sp|P18085|ARF4_HUMAN ADP-ribosylation factor 4 OS=Homo sapiens GN=ARF4 PE=1 SV=3	1	5	5	4	5	5	5	5	5	5	5	5	5	5	5	5	5	5	5	5	5	5	5	5	5	5	5	5	5	5	5	5	5	5	5	5	5	5	5	5	4	4	4	4	4	4	4	4	4	4	4	4	4	4	4	4	4	4	28.3	28.3	22.2	20.511	180	180	0	By MS/MS	By MS/MS	By MS/MS	By MS/MS	By MS/MS	By MS/MS	By MS/MS	By MS/MS	By MS/MS	By MS/MS	By MS/MS	By MS/MS	By MS/MS	By MS/MS	By MS/MS	By MS/MS	By MS/MS	By MS/MS	28.3	28.3	28.3	28.3	28.3	28.3	28.3	28.3	28.3	28.3	28.3	28.3	28.3	28.3	28.3	28.3	28.3	28.3	3370700000	171160000	219640000	211760000	178760000	227150000	208960000	160660000	188170000	214070000	155870000	173280000	180400000	147390000	159870000	170350000	220030000	191900000	191270000	306430000	15560000	19967000	19251000	16251000	20650000	18996000	14606000	17107000	19461000	14170000	15752000	16400000	13399000	14534000	15486000	20003000	17445000	17388000	166680000	161070000	152560000	152670000	153430000	164370000	156750000	155600000	166140000	149340000	152120000	152580000	161000000	165810000	161730000	157420000	159120000	157220000	5	7	6	5	6	6	6	4	6	6	5	5	5	5	5	6	5	6	99				757	6999;7210;8700;10395;11664	True;True;True;True;True	7025;7026;7239;8735;10440;11717	132216;132217;132218;132219;132220;132221;132222;132223;132224;132225;132226;132227;132228;132229;132230;132231;132232;132233;132234;132235;132236;132237;132238;132239;132240;132241;132242;132243;132244;132245;132246;132247;132248;132249;132250;132251;132252;132253;132254;132255;136196;136197;136198;136199;136200;136201;136202;136203;136204;136205;136206;136207;136208;136209;136210;136211;136212;136213;136214;136215;166139;166140;166141;166142;166143;166144;166145;166146;166147;166148;166149;166150;166151;166152;166153;166154;166155;166156;197809;197810;197811;197812;197813;197814;197815;197816;197817;197818;197819;197820;197821;197822;197823;197824;197825;197826;221917;221918;221919;221920;221921;221922;221923;221924;221925;221926;221927;221928;221929;221930;221931;221932;221933;221934	84847;84848;84849;84850;84851;84852;84853;84854;84855;84856;84857;84858;84859;84860;84861;84862;84863;84864;84865;84866;84867;84868;84869;84870;84871;84872;84873;84874;84875;84876;87368;87369;87370;87371;87372;87373;87374;87375;87376;87377;87378;87379;87380;87381;87382;87383;87384;106212;106213;106214;106215;106216;106217;106218;106219;106220;106221;106222;106223;106224;106225;106226;106227;106228;106229;126286;126287;126288;126289;126290;126291;126292;126293;126294;126295;126296;126297;126298;126299;126300;126301;126302;126303;141604;141605;141606;141607;141608;141609;141610;141611;141612;141613;141614;141615;141616;141617;141618;141619;141620;141621	84854;87369;106215;126299;141621	31	22
P18124	P18124	11	11	11	60S ribosomal protein L7	RPL7	>sp|P18124|RL7_HUMAN 60S ribosomal protein L7 OS=Homo sapiens GN=RPL7 PE=1 SV=1	1	11	11	11	11	11	11	11	10	11	10	10	10	10	11	11	11	11	11	11	10	11	11	11	11	11	10	11	10	10	10	10	11	11	11	11	11	11	10	11	11	11	11	11	10	11	10	10	10	10	11	11	11	11	11	11	10	11	34.3	34.3	34.3	29.225	248	248	0	By MS/MS	By MS/MS	By MS/MS	By MS/MS	By MS/MS	By MS/MS	By MS/MS	By MS/MS	By MS/MS	By MS/MS	By MS/MS	By MS/MS	By MS/MS	By MS/MS	By MS/MS	By MS/MS	By MS/MS	By MS/MS	34.3	34.3	34.3	34.3	34.3	34.3	34.3	34.3	34.3	34.3	34.3	34.3	34.3	34.3	34.3	34.3	34.3	34.3	16564000000	936420000	931370000	1012700000	885350000	846820000	965240000	812500000	937140000	991610000	771130000	864560000	978750000	823780000	867890000	895880000	1045200000	934050000	1063300000	1380300000	78035000	77614000	84391000	73779000	70568000	80436000	67709000	78095000	82634000	64260000	72046000	81563000	68648000	72324000	74656000	87101000	77838000	88611000	864440000	805600000	831080000	808430000	853820000	796940000	841020000	808420000	818690000	810510000	808770000	785900000	846910000	820050000	784970000	800050000	812900000	807650000	9	8	9	9	7	7	10	8	9	8	10	9	10	10	11	8	10	12	164				758	606;1353;2839;4082;6436;7592;7985;10215;13423;14370;14371	True;True;True;True;True;True;True;True;True;True;True	609;1360;2853;4102;6460;7621;8015;10255;13482;14433;14434	11411;11412;11413;11414;11415;11416;11417;11418;11419;11420;11421;11422;25737;25738;25739;25740;25741;25742;25743;25744;25745;25746;25747;25748;25749;25750;25751;25752;25753;25754;53743;53744;53745;53746;53747;53748;53749;53750;53751;53752;53753;53754;53755;53756;53757;53758;53759;53760;53761;53762;53763;53764;53765;53766;53767;53768;53769;53770;53771;53772;53773;53774;77110;77111;77112;77113;77114;77115;77116;77117;77118;77119;77120;77121;77122;77123;77124;77125;77126;77127;77128;77129;77130;121642;121643;121644;121645;121646;121647;121648;121649;121650;121651;121652;121653;121654;121655;121656;121657;121658;121659;121660;143592;143593;143594;143595;143596;143597;143598;143599;143600;143601;143602;143603;143604;143605;143606;143607;143608;143609;152627;152628;152629;152630;152631;152632;152633;152634;152635;152636;152637;152638;152639;152640;152641;152642;152643;152644;194533;194534;194535;194536;194537;194538;194539;194540;194541;194542;194543;194544;194545;194546;194547;194548;194549;194550;254489;254490;254491;254492;254493;254494;254495;254496;254497;254498;254499;254500;254501;254502;254503;254504;254505;254506;272042;272043;272044;272045;272046;272047;272048;272049;272050;272051;272052;272053;272054;272055;272056;272057;272058;272059;272060;272061;272062;272063;272064;272065;272066;272067;272068;272069;272070;272071;272072;272073;272074;272075;272076;272077;272078;272079;272080;272081;272082;272083;272084;272085;272086;272087;272088;272089;272090;272091;272092;272093;272094;272095;272096;272097;272098;272099;272100;272101;272102;272103;272104;272105;272106;272107;272108;272109;272110;272111;272112;272113	7477;7478;7479;16512;16513;16514;16515;34285;34286;34287;34288;34289;34290;34291;34292;34293;34294;34295;34296;34297;34298;34299;34300;34301;34302;49281;49282;49283;49284;49285;49286;49287;49288;49289;49290;49291;49292;49293;49294;49295;77839;77840;77841;77842;77843;77844;77845;77846;77847;77848;77849;77850;77851;77852;77853;77854;77855;77856;92127;92128;92129;92130;92131;92132;92133;92134;92135;92136;92137;92138;97622;97623;124183;124184;124185;124186;124187;124188;124189;124190;124191;124192;124193;124194;124195;124196;124197;124198;124199;124200;161603;161604;161605;161606;161607;161608;161609;161610;161611;161612;172882;172883;172884;172885;172886;172887;172888;172889;172890;172891;172892;172893;172894;172895;172896;172897;172898;172899;172900;172901;172902;172903;172904;172905;172906;172907;172908;172909;172910;172911;172912;172913;172914;172915;172916;172917;172918;172919;172920;172921;172922;172923;172924;172925;172926;172927;172928;172929;172930;172931;172932;172933;172934;172935;172936;172937;172938;172939;172940;172941;172942;172943;172944;172945;172946;172947;172948	7478;16515;34285;49284;77840;92136;97622;124184;161612;172883;172911
P18206	P18206	37	37	37	Vinculin	VCL	>sp|P18206|VINC_HUMAN Vinculin OS=Homo sapiens GN=VCL PE=1 SV=4	1	37	37	37	32	33	34	34	33	32	36	33	35	34	34	32	35	31	36	36	35	35	32	33	34	34	33	32	36	33	35	34	34	32	35	31	36	36	35	35	32	33	34	34	33	32	36	33	35	34	34	32	35	31	36	36	35	35	34.5	34.5	34.5	123.8	1134	1134	0	By MS/MS	By MS/MS	By MS/MS	By MS/MS	By MS/MS	By MS/MS	By MS/MS	By MS/MS	By MS/MS	By MS/MS	By MS/MS	By MS/MS	By MS/MS	By MS/MS	By MS/MS	By MS/MS	By MS/MS	By MS/MS	30.7	31.4	32.3	32.3	31.4	30.6	33.8	31.4	32.7	32.3	32.1	30.8	33.1	29.7	33.7	33.8	32.8	33	12935000000	638950000	854790000	798660000	656590000	677320000	745390000	674350000	798930000	823410000	648750000	778520000	714840000	519740000	572830000	641740000	901760000	746360000	741720000	172460000	8519300	11397000	10649000	8754500	9030900	9938500	8991300	10652000	10979000	8650000	10380000	9531100	6929900	7637800	8556500	12023000	9951500	9889500	652530000	658030000	625800000	628080000	635630000	650440000	637500000	642070000	613700000	624270000	629580000	624200000	607420000	614440000	600260000	664830000	649290000	629780000	25	24	24	22	22	21	22	21	26	24	24	23	23	24	23	27	25	23	423				759	207;821;1278;1513;2445;2712;3518;3600;3996;4034;5511;5651;5862;7178;7807;8165;8974;8975;9974;10120;11028;11073;11095;11804;11979;12084;12886;12915;12916;13361;13606;13958;14823;15007;15410;15492;16160	True;True;True;True;True;True;True;True;True;True;True;True;True;True;True;True;True;True;True;True;True;True;True;True;True;True;True;True;True;True;True;True;True;True;True;True;True	207;825;1285;1521;2456;2725;3535;3617;4015;4054;5534;5674;5885;7207;7837;8196;9010;9011;10013;10159;11078;11123;11146;11858;12033;12138;12945;12974;12975;13420;13665;14019;14887;15071;15476;15559;16229	3771;3772;3773;3774;3775;3776;3777;3778;3779;3780;15483;15484;15485;15486;15487;15488;15489;15490;15491;15492;15493;15494;15495;15496;15497;15498;15499;15500;24235;24236;24237;24238;24239;24240;24241;24242;24243;24244;24245;24246;24247;24248;24249;24250;24251;24252;28819;28820;28821;28822;28823;28824;28825;28826;28827;28828;28829;28830;28831;28832;28833;28834;28835;28836;46280;46281;46282;46283;46284;46285;46286;46287;46288;46289;46290;46291;46292;46293;46294;46295;46296;46297;51288;51289;51290;51291;51292;51293;51294;51295;51296;51297;51298;51299;51300;51301;51302;51303;51304;66721;66722;66723;66724;66725;66726;66727;66728;66729;66730;66731;66732;66733;66734;66735;68169;68170;68171;68172;68173;68174;68175;68176;68177;68178;68179;68180;68181;68182;68183;68184;68185;68186;75509;75510;75511;75512;75513;75514;75515;75516;75517;75518;75519;75520;75521;75522;75523;75524;75525;75526;75527;75528;75529;76181;76182;76183;76184;76185;76186;76187;76188;76189;76190;76191;76192;76193;76194;76195;76196;76197;76198;103391;103392;103393;103394;103395;103396;105930;105931;105932;105933;105934;105935;105936;105937;105938;105939;105940;105941;105942;105943;105944;105945;105946;105947;105948;105949;109718;109719;109720;109721;109722;109723;109724;109725;109726;135670;135671;135672;135673;135674;135675;135676;135677;135678;135679;135680;135681;135682;135683;135684;135685;135686;135687;135688;135689;135690;135691;135692;135693;135694;135695;135696;135697;135698;148730;148731;148732;148733;148734;148735;148736;148737;148738;148739;148740;148741;148742;148743;148744;148745;148746;156094;156095;156096;156097;156098;156099;156100;156101;156102;156103;156104;156105;156106;156107;156108;156109;156110;171365;171366;171367;171368;171369;171370;171371;171372;171373;171374;171375;171376;171377;171378;171379;171380;171381;171382;171383;171384;171385;171386;171387;171388;171389;171390;171391;171392;171393;171394;171395;171396;171397;171398;190018;190019;190020;190021;190022;190023;190024;190025;190026;190027;190028;190029;190030;190031;190032;190033;190034;190035;190036;190037;190038;190039;190040;190041;190042;190043;190044;190045;190046;190047;190048;190049;190050;190051;190052;190053;192693;192694;192695;192696;192697;192698;192699;192700;192701;192702;192703;192704;192705;192706;192707;192708;192709;209951;209952;209953;209954;209955;209956;209957;209958;209959;209960;209961;209962;209963;209964;209965;209966;209967;209968;210800;210801;210802;210803;210804;210805;210806;210807;210808;210809;210810;210811;210812;210813;210814;210815;210816;210817;211310;211311;211312;211313;211314;211315;211316;211317;211318;211319;211320;211321;211322;211323;211324;211325;211326;211327;211328;211329;211330;211331;211332;211333;211334;211335;211336;211337;224462;224463;224464;224465;224466;224467;224468;224469;224470;227425;227426;227427;227428;227429;227430;227431;227432;227433;227434;227435;227436;227437;227438;227439;227440;227441;227442;227443;227444;227445;227446;227447;227448;227449;227450;227451;227452;227453;227454;227455;227456;227457;227458;227459;227460;229313;229314;229315;229316;229317;229318;229319;229320;229321;229322;229323;229324;229325;229326;229327;229328;229329;229330;244575;244576;244577;244578;244579;244580;244581;244582;244583;244584;244585;244586;244587;244588;244589;244590;244591;245315;245316;245317;245318;245319;245320;245321;245322;245323;245324;245325;245326;245327;245328;245329;245330;245331;245332;245333;245334;245335;245336;245337;245338;245339;245340;245341;245342;245343;245344;245345;245346;245347;245348;245349;245350;253382;253383;253384;253385;253386;253387;253388;253389;253390;253391;253392;253393;253394;253395;253396;253397;253398;253399;258092;258093;258094;258095;258096;258097;258098;258099;258100;258101;258102;258103;258104;258105;258106;258107;258108;258109;264645;264646;264647;264648;264649;264650;264651;264652;264653;264654;264655;264656;264657;264658;264659;264660;280889;280890;280891;280892;280893;280894;280895;280896;280897;280898;280899;280900;280901;280902;280903;280904;280905;280906;280907;280908;280909;280910;280911;280912;280913;280914;280915;280916;280917;280918;280919;280920;280921;280922;280923;280924;284481;284482;284483;284484;284485;284486;284487;284488;284489;284490;284491;284492;284493;284494;284495;284496;284497;292486;292487;292488;292489;292490;292491;292492;292493;292494;292495;292496;292497;292498;292499;292500;292501;292502;292503;294062;294063;294064;294065;294066;294067;294068;294069;294070;294071;294072;294073;294074;294075;294076;294077;294078;294079;294080;307043;307044;307045;307046;307047;307048;307049;307050;307051;307052;307053;307054;307055;307056;307057;307058;307059;307060	2524;2525;2526;2527;2528;2529;2530;2531;2532;2533;9977;9978;9979;9980;9981;9982;9983;9984;9985;9986;9987;9988;9989;9990;9991;9992;9993;9994;15551;15552;15553;15554;15555;15556;15557;15558;15559;15560;15561;15562;15563;15564;15565;15566;15567;18446;18447;18448;18449;18450;18451;18452;18453;18454;18455;18456;18457;29487;29488;29489;29490;29491;29492;29493;29494;29495;29496;29497;29498;29499;29500;29501;29502;29503;29504;32728;42858;42859;42860;43762;43763;43764;43765;43766;43767;43768;43769;43770;43771;43772;43773;43774;43775;43776;43777;43778;43779;48280;48281;48282;48283;48284;48285;48286;48287;48288;48289;48290;48291;48292;48293;48294;48295;48296;48297;48714;48715;48716;48717;48718;48719;48720;48721;48722;48723;48724;66208;66209;66210;67855;67856;67857;67858;67859;67860;67861;67862;67863;67864;67865;67866;67867;67868;67869;67870;67871;67872;70213;70214;87030;87031;87032;87033;87034;87035;87036;87037;87038;87039;87040;87041;87042;87043;87044;87045;87046;95284;95285;95286;95287;95288;95289;95290;95291;95292;95293;95294;95295;95296;99864;109412;109413;109414;109415;109416;109417;109418;109419;109420;109421;109422;109423;109424;109425;109426;109427;109428;109429;109430;109431;121237;121238;121239;121240;121241;121242;121243;121244;121245;121246;121247;121248;121249;121250;121251;121252;121253;121254;121255;121256;122899;122900;122901;122902;122903;122904;122905;133827;133828;133829;133830;133831;133832;133833;133834;133835;133836;133837;133838;133839;133840;133841;133842;133843;133844;134424;134425;134426;134427;134428;134429;134430;134431;134432;134433;134434;134435;134436;134437;134438;134789;134790;134791;134792;134793;134794;134795;134796;134797;134798;134799;143161;143162;144826;144827;144828;144829;144830;144831;144832;144833;144834;144835;144836;144837;144838;144839;144840;144841;144842;144843;144844;144845;145892;145893;145894;145895;145896;145897;145898;145899;145900;145901;145902;145903;145904;145905;145906;145907;145908;145909;155398;155399;155400;155401;155402;155403;155404;155405;155406;155407;155408;155901;155902;155903;155904;155905;155906;155907;161024;161025;161026;161027;161028;161029;161030;161031;161032;161033;161034;161035;161036;161037;161038;161039;161040;161041;164178;164179;164180;164181;164182;164183;164184;164185;164186;164187;164188;164189;164190;164191;164192;164193;168342;168343;168344;168345;168346;168347;168348;168349;168350;168351;168352;178601;178602;178603;178604;178605;178606;178607;178608;178609;178610;178611;178612;178613;178614;178615;178616;178617;178618;178619;178620;178621;178622;178623;178624;178625;178626;178627;178628;178629;178630;178631;178632;178633;178634;181039;181040;181041;181042;181043;186185;186186;186187;186188;186189;186190;186191;186192;186193;186194;186195;186196;187204;187205;187206;187207;187208;187209;187210;187211;187212;195526;195527;195528;195529;195530;195531;195532;195533;195534;195535;195536;195537;195538;195539;195540;195541;195542;195543	2525;9988;15560;18446;29490;32728;42860;43769;48280;48714;66209;67862;70214;87043;95296;99864;109414;109421;121255;122902;133827;134428;134798;143161;144836;145907;155400;155903;155907;161027;164188;168348;178634;181040;186195;187206;195532
P18564	P18564	1	1	1	Integrin beta-6	ITGB6	>sp|P18564|ITB6_HUMAN Integrin beta-6 OS=Homo sapiens GN=ITGB6 PE=1 SV=2	1	1	1	1	1	0	1	0	0	0	1	0	0	0	1	1	0	0	1	0	1	1	1	0	1	0	0	0	1	0	0	0	1	1	0	0	1	0	1	1	1	0	1	0	0	0	1	0	0	0	1	1	0	0	1	0	1	1	1.1	1.1	1.1	85.935	788	788	0.0012712	By MS/MS	By matching	By matching	By matching	By matching	By matching	By MS/MS	By matching	By matching	By matching	By matching	By MS/MS	By matching	By matching	By matching	By matching	By MS/MS	By MS/MS	1.1	0	1.1	0	0	0	1.1	0	0	0	1.1	1.1	0	0	1.1	0	1.1	1.1	112390000	18767000	0	874750	0	0	0	20530000	0	0	0	730300	23306000	0	0	538060	0	23057000	24585000	3037500	507230	0	23642	0	0	0	554860	0	0	0	19738	629880	0	0	14542	0	623170	664470	0	0	0	0	0	0	0	0	0	0	0	0	0	0	0	0	0	20444000	1	0	0	0	0	0	1	0	0	0	0	1	0	0	0	0	1	1	5				760	8654	TRUE	8689	165242;165243;165244;165245;165246;165247;165248;165249	105646;105647;105648;105649;105650	105647
P18583	P18583	5	5	5	Protein SON	SON	>sp|P18583|SON_HUMAN Protein SON OS=Homo sapiens GN=SON PE=1 SV=4	1	5	5	5	5	4	5	4	5	5	5	5	5	4	5	5	5	5	4	4	5	5	5	4	5	4	5	5	5	5	5	4	5	5	5	5	4	4	5	5	5	4	5	4	5	5	5	5	5	4	5	5	5	5	4	4	5	5	2.3	2.3	2.3	263.83	2426	2426	0	By MS/MS	By MS/MS	By MS/MS	By MS/MS	By MS/MS	By MS/MS	By MS/MS	By MS/MS	By MS/MS	By MS/MS	By MS/MS	By MS/MS	By MS/MS	By MS/MS	By MS/MS	By MS/MS	By MS/MS	By MS/MS	2.3	1.8	2.3	1.8	2.3	2.3	2.3	2.3	2.3	1.8	2.3	2.3	2.3	2.3	1.8	2	2.3	2.3	629440000	33415000	33411000	45381000	32289000	37729000	36040000	35426000	34857000	37325000	27907000	31783000	37221000	30273000	27516000	31329000	36097000	41374000	40069000	8392600	445540	445480	605080	430510	503050	480540	472340	464750	497670	372090	423770	496270	403640	366890	417730	481300	551650	534250	32526000	28767000	32480000	30523000	31607000	28719000	32948000	29668000	31470000	29284000	27467000	31440000	31771000	27939000	31769000	31452000	30036000	33515000	3	2	2	2	2	2	2	3	2	1	2	2	2	2	2	2	2	2	37				761	157;1258;1480;4272;13384	True;True;True;True;True	157;1265;1488;4293;13443	2874;2875;2876;2877;2878;2879;2880;2881;2882;2883;2884;2885;2886;2887;2888;2889;2890;23859;23860;23861;23862;23863;23864;23865;23866;23867;23868;23869;23870;23871;23872;23873;23874;23875;23876;28274;28275;28276;28277;28278;28279;28280;28281;28282;28283;28284;28285;28286;28287;28288;28289;28290;80523;80524;80525;80526;80527;80528;80529;80530;80531;80532;80533;80534;80535;80536;80537;80538;80539;80540;253782;253783;253784;253785;253786;253787;253788;253789;253790;253791;253792;253793;253794;253795;253796;253797;253798;253799	1903;1904;1905;15315;18094;18095;18096;18097;18098;18099;18100;18101;18102;18103;18104;18105;18106;18107;18108;18109;51374;51375;51376;51377;51378;51379;51380;51381;51382;51383;51384;51385;51386;51387;51388;51389;51390;161254;161255;161256;161257;161258;161259;161260;161261	1905;15315;18100;51380;161255
P18615	P18615	1	1	1	Negative elongation factor E	NELFE	>sp|P18615|NELFE_HUMAN Negative elongation factor E OS=Homo sapiens GN=NELFE PE=1 SV=3	1	1	1	1	1	1	1	1	1	1	1	1	1	1	1	1	1	1	1	1	1	1	1	1	1	1	1	1	1	1	1	1	1	1	1	1	1	1	1	1	1	1	1	1	1	1	1	1	1	1	1	1	1	1	1	1	1	1	5.3	5.3	5.3	43.239	380	380	0.0031923	By matching	By matching	By matching	By matching	By matching	By matching	By matching	By matching	By MS/MS	By matching	By MS/MS	By matching	By matching	By matching	By matching	By MS/MS	By matching	By matching	5.3	5.3	5.3	5.3	5.3	5.3	5.3	5.3	5.3	5.3	5.3	5.3	5.3	5.3	5.3	5.3	5.3	5.3	56985000	2682400	2872200	3086700	2778700	3840300	2883200	2279700	3364200	3617800	2273700	2471700	3815000	3184400	3233800	2874900	4171700	4322200	3232400	2999200	141180	151170	162460	146250	202120	151750	119980	177060	190410	119670	130090	200790	167600	170200	151310	219560	227480	170120	0	0	0	0	0	0	0	0	0	0	0	0	0	0	0	0	0	2687900	0	0	0	0	0	0	0	0	1	0	1	0	0	0	0	1	0	0	3				762	3479	TRUE	3496	66090;66091;66092;66093;66094;66095;66096;66097;66098;66099;66100;66101;66102;66103;66104;66105;66106;66107	42430;42431;42432	42430
P18621	P18621	4	4	4	60S ribosomal protein L17	RPL17	>sp|P18621|RL17_HUMAN 60S ribosomal protein L17 OS=Homo sapiens GN=RPL17 PE=1 SV=3	1	4	4	4	4	4	4	4	4	4	4	4	4	4	4	4	4	4	4	4	4	4	4	4	4	4	4	4	4	4	4	4	4	4	4	4	4	4	4	4	4	4	4	4	4	4	4	4	4	4	4	4	4	4	4	4	4	4	23.4	23.4	23.4	21.397	184	184	0	By MS/MS	By MS/MS	By MS/MS	By MS/MS	By MS/MS	By MS/MS	By MS/MS	By MS/MS	By MS/MS	By MS/MS	By MS/MS	By MS/MS	By MS/MS	By MS/MS	By MS/MS	By MS/MS	By MS/MS	By MS/MS	23.4	23.4	23.4	23.4	23.4	23.4	23.4	23.4	23.4	23.4	23.4	23.4	23.4	23.4	23.4	23.4	23.4	23.4	9720100000	487830000	628920000	663350000	549750000	578300000	601210000	496920000	521320000	551420000	462310000	538330000	478390000	383370000	486690000	486190000	669880000	561750000	574190000	1080000000	54204000	69880000	73706000	61084000	64255000	66801000	55213000	57924000	61268000	51368000	59815000	53154000	42597000	54077000	54021000	74432000	62417000	63799000	493940000	509930000	491680000	488680000	481480000	475810000	482320000	444960000	432000000	454440000	477150000	431900000	450200000	485660000	465520000	523490000	471100000	472100000	4	4	4	5	5	5	4	4	3	4	4	4	5	3	5	4	2	5	74				763	3789;10633;12356;16646	True;True;True;True	3807;10682;12410;16718	71414;71415;71416;71417;71418;71419;71420;71421;71422;71423;71424;71425;71426;71427;71428;71429;71430;71431;71432;71433;71434;71435;71436;71437;71438;71439;71440;71441;71442;71443;71444;71445;71446;71447;71448;71449;202120;202121;202122;202123;202124;202125;202126;202127;202128;202129;202130;202131;202132;202133;202134;202135;202136;202137;202138;202139;202140;202141;202142;202143;202144;202145;202146;234622;234623;234624;234625;234626;234627;234628;234629;234630;234631;234632;234633;234634;234635;234636;234637;234638;234639;315930;315931;315932;315933;315934;315935;315936;315937;315938;315939;315940;315941;315942;315943;315944;315945;315946;315947	45755;45756;45757;45758;45759;45760;45761;45762;45763;45764;45765;45766;45767;45768;45769;45770;45771;45772;45773;45774;45775;45776;45777;45778;45779;45780;45781;45782;45783;45784;45785;45786;45787;45788;45789;45790;45791;45792;128828;128829;128830;128831;128832;128833;128834;128835;128836;149038;149039;149040;149041;149042;149043;149044;149045;149046;149047;149048;149049;149050;149051;149052;201201;201202;201203;201204;201205;201206;201207;201208;201209;201210;201211;201212;201213;201214;201215;201216	45783;128832;149044;201212
P18669;P15259;Q8N0Y7	P18669	9;4;3	9;4;3	9;4;3	Phosphoglycerate mutase 1	PGAM1	>sp|P18669|PGAM1_HUMAN Phosphoglycerate mutase 1 OS=Homo sapiens GN=PGAM1 PE=1 SV=2	3	9	9	9	9	9	9	9	9	9	9	9	9	9	9	9	9	9	9	9	9	9	9	9	9	9	9	9	9	9	9	9	9	9	9	9	9	9	9	9	9	9	9	9	9	9	9	9	9	9	9	9	9	9	9	9	9	9	50.8	50.8	50.8	28.804	254	254;253;254	0	By MS/MS	By MS/MS	By MS/MS	By MS/MS	By MS/MS	By MS/MS	By MS/MS	By MS/MS	By MS/MS	By MS/MS	By MS/MS	By MS/MS	By MS/MS	By MS/MS	By MS/MS	By MS/MS	By MS/MS	By MS/MS	50.8	50.8	50.8	50.8	50.8	50.8	50.8	50.8	50.8	50.8	50.8	50.8	50.8	50.8	50.8	50.8	50.8	50.8	20903000000	1026600000	1279000000	1340800000	1111300000	1216400000	1296500000	1016100000	1199600000	1308700000	1008100000	1170800000	1227900000	929670000	956380000	1062500000	1296800000	1209100000	1246400000	1607900000	78968000	98384000	103140000	85487000	93567000	99729000	78165000	92276000	100670000	77546000	90060000	94455000	71513000	73567000	81730000	99754000	93007000	95878000	1014500000	1019700000	1046800000	983650000	998390000	1040600000	1011800000	1000600000	1040700000	994800000	1036400000	1063100000	958130000	938650000	979130000	1050900000	1051200000	1084600000	17	17	15	18	17	18	17	16	16	17	17	18	17	17	18	15	15	16	301				764	955;1042;4673;6089;6380;10904;13476;15345;16247	True;True;True;True;True;True;True;True;True	960;1047;4694;6112;6404;10953;13535;15411;16316	17980;17981;17982;17983;17984;17985;17986;17987;17988;17989;17990;17991;17992;17993;17994;17995;17996;17997;17998;17999;18000;18001;18002;18003;18004;18005;18006;18007;18008;18009;18010;18011;18012;18013;18014;18015;19666;19667;19668;19669;19670;19671;19672;19673;19674;19675;19676;19677;19678;19679;19680;19681;19682;19683;19684;19685;87832;87833;87834;87835;87836;87837;87838;87839;87840;87841;87842;87843;87844;87845;87846;87847;87848;87849;87850;87851;87852;87853;87854;87855;87856;87857;87858;87859;87860;87861;87862;87863;87864;87865;87866;87867;87868;87869;87870;87871;87872;114261;114262;114263;114264;114265;114266;114267;114268;114269;114270;114271;114272;114273;114274;114275;114276;114277;114278;120620;120621;120622;120623;120624;120625;120626;120627;120628;120629;120630;120631;120632;120633;120634;120635;120636;120637;120638;120639;120640;120641;120642;120643;120644;120645;120646;120647;120648;120649;120650;120651;120652;120653;120654;120655;120656;120657;120658;120659;120660;120661;207586;207587;207588;207589;207590;207591;207592;207593;207594;207595;207596;207597;207598;207599;207600;207601;207602;207603;207604;207605;207606;207607;207608;207609;207610;207611;207612;207613;207614;207615;207616;207617;207618;207619;207620;207621;207622;207623;255548;255549;255550;255551;255552;255553;255554;255555;255556;255557;255558;255559;255560;255561;255562;255563;255564;255565;291214;291215;291216;291217;291218;291219;291220;291221;291222;291223;291224;291225;291226;291227;291228;291229;291230;291231;291232;291233;291234;291235;291236;291237;291238;291239;291240;291241;291242;291243;291244;291245;291246;291247;291248;291249;291250;291251;291252;291253;291254;291255;291256;291257;291258;291259;291260;291261;291262;308519;308520;308521;308522;308523;308524;308525;308526;308527;308528;308529;308530;308531;308532;308533;308534;308535;308536;308537;308538;308539;308540;308541;308542;308543;308544;308545;308546;308547;308548;308549;308550;308551;308552;308553;308554;308555;308556;308557;308558;308559;308560;308561;308562;308563;308564;308565;308566;308567;308568;308569;308570;308571;308572	11575;11576;11577;11578;11579;11580;11581;11582;11583;11584;11585;11586;11587;11588;11589;11590;11591;11592;11593;11594;11595;11596;11597;11598;11599;11600;11601;11602;11603;11604;11605;11606;11607;12611;12612;12613;12614;12615;12616;12617;12618;12619;12620;12621;12622;12623;12624;12625;12626;12627;55994;55995;55996;55997;55998;55999;56000;56001;56002;56003;56004;56005;56006;56007;56008;56009;56010;56011;56012;56013;56014;56015;56016;56017;56018;56019;56020;56021;56022;56023;56024;56025;56026;56027;56028;56029;56030;56031;73082;73083;73084;73085;73086;73087;73088;73089;73090;73091;73092;73093;73094;73095;73096;73097;73098;73099;77185;77186;77187;77188;77189;77190;77191;77192;77193;77194;77195;77196;77197;77198;77199;77200;77201;77202;77203;77204;77205;77206;77207;77208;77209;77210;77211;77212;77213;77214;77215;77216;77217;77218;77219;77220;132139;132140;132141;132142;132143;132144;132145;132146;132147;132148;132149;132150;132151;132152;132153;132154;132155;132156;132157;132158;132159;132160;132161;132162;132163;132164;132165;132166;132167;132168;132169;132170;132171;132172;132173;132174;162286;162287;162288;162289;162290;162291;162292;162293;162294;162295;162296;162297;162298;162299;162300;162301;162302;162303;162304;162305;162306;162307;162308;162309;162310;162311;162312;162313;162314;162315;162316;162317;162318;162319;162320;162321;185390;185391;185392;185393;185394;185395;185396;185397;185398;185399;185400;185401;185402;185403;185404;185405;185406;185407;185408;185409;185410;185411;185412;185413;185414;185415;185416;185417;185418;185419;185420;185421;185422;185423;185424;185425;185426;185427;185428;185429;185430;185431;185432;185433;196341;196342;196343;196344;196345;196346;196347;196348;196349;196350;196351;196352;196353;196354;196355;196356;196357;196358;196359;196360;196361;196362;196363;196364;196365;196366;196367;196368;196369;196370;196371;196372;196373;196374;196375;196376;196377;196378;196379;196380;196381;196382;196383;196384	11604;12624;55999;73097;77206;132156;162300;185414;196383
P18754	P18754	6	6	6	Regulator of chromosome condensation	RCC1	>sp|P18754|RCC1_HUMAN Regulator of chromosome condensation OS=Homo sapiens GN=RCC1 PE=1 SV=1	1	6	6	6	5	5	6	6	6	6	6	6	6	6	6	6	6	6	6	6	6	6	5	5	6	6	6	6	6	6	6	6	6	6	6	6	6	6	6	6	5	5	6	6	6	6	6	6	6	6	6	6	6	6	6	6	6	6	19.5	19.5	19.5	44.969	421	421	0	By MS/MS	By MS/MS	By MS/MS	By MS/MS	By MS/MS	By MS/MS	By MS/MS	By MS/MS	By MS/MS	By MS/MS	By MS/MS	By MS/MS	By MS/MS	By MS/MS	By MS/MS	By MS/MS	By MS/MS	By MS/MS	17.6	17.6	19.5	19.5	19.5	19.5	19.5	19.5	19.5	19.5	19.5	19.5	19.5	19.5	19.5	19.5	19.5	19.5	2144800000	105040000	126790000	137650000	148970000	128030000	139950000	109190000	125760000	131700000	111940000	118600000	114900000	88322000	64600000	107600000	139870000	123070000	122850000	126170000	6179100	7458100	8096800	8762800	7531200	8232500	6422900	7397500	7746900	6584800	6976200	6758700	5195400	3800000	6329700	8227400	7239300	7226700	107150000	107470000	100150000	108930000	100820000	103590000	103250000	97656000	96172000	110770000	101420000	96500000	97976000	103830000	98582000	106410000	104320000	101470000	3	4	5	5	4	4	3	4	4	4	3	3	3	2	2	4	5	4	66				765	2587;8691;12719;13018;15592;16026	True;True;True;True;True;True	2599;8726;12777;13077;15660;16095	48944;48945;48946;48947;48948;48949;48950;48951;48952;48953;48954;48955;48956;48957;48958;48959;48960;48961;48962;48963;48964;48965;48966;48967;165977;165978;165979;165980;165981;165982;165983;165984;165985;165986;165987;165988;165989;165990;165991;165992;165993;165994;241446;241447;241448;241449;241450;241451;241452;241453;241454;241455;241456;241457;241458;241459;241460;241461;241462;241463;247116;247117;247118;247119;247120;247121;247122;247123;247124;247125;247126;247127;247128;247129;247130;247131;247132;247133;296128;296129;296130;296131;296132;296133;296134;296135;296136;296137;296138;296139;296140;296141;296142;296143;304623;304624;304625;304626;304627;304628;304629;304630;304631;304632;304633;304634;304635;304636;304637;304638;304639;304640;304641;304642;304643;304644;304645;304646;304647;304648;304649;304650;304651;304652;304653;304654;304655;304656;304657;304658;304659;304660;304661;304662;304663;304664;304665;304666;304667;304668;304669	31200;31201;31202;31203;31204;31205;31206;31207;31208;31209;31210;31211;31212;31213;31214;31215;31216;31217;106125;106126;106127;153400;153401;153402;153403;153404;153405;153406;153407;156980;156981;156982;156983;156984;156985;156986;156987;188526;188527;188528;188529;188530;188531;188532;188533;188534;188535;188536;194007;194008;194009;194010;194011;194012;194013;194014;194015;194016;194017;194018;194019;194020;194021;194022;194023;194024;194025;194026;194027;194028;194029;194030;194031;194032;194033;194034	31204;106127;153401;156980;188534;194023
P18859	P18859	4	4	4	ATP synthase-coupling factor 6, mitochondrial	ATP5J	>sp|P18859|ATP5J_HUMAN ATP synthase-coupling factor 6, mitochondrial OS=Homo sapiens GN=ATP5J PE=1 SV=1	1	4	4	4	4	4	4	4	4	3	4	4	4	4	4	4	4	4	4	4	4	4	4	4	4	4	4	3	4	4	4	4	4	4	4	4	4	4	4	4	4	4	4	4	4	3	4	4	4	4	4	4	4	4	4	4	4	4	46.3	46.3	46.3	12.587	108	108	0	By MS/MS	By MS/MS	By MS/MS	By MS/MS	By MS/MS	By MS/MS	By MS/MS	By MS/MS	By MS/MS	By MS/MS	By MS/MS	By MS/MS	By MS/MS	By MS/MS	By MS/MS	By MS/MS	By MS/MS	By MS/MS	46.3	46.3	46.3	46.3	46.3	39.8	46.3	46.3	46.3	46.3	46.3	46.3	46.3	46.3	46.3	46.3	46.3	46.3	2133200000	169480000	119410000	127940000	120290000	123970000	88300000	107100000	122220000	125520000	114230000	173640000	121350000	89198000	64006000	77571000	142730000	125260000	120970000	426640000	33896000	23882000	25588000	24057000	24794000	17660000	21420000	24445000	25105000	22846000	34728000	24270000	17840000	12801000	15514000	28546000	25052000	24193000	117660000	95803000	112080000	106530000	102120000	106790000	106190000	98716000	101900000	110520000	109800000	107380000	96319000	92033000	107740000	111750000	107020000	102750000	4	3	4	4	3	3	3	3	3	3	3	4	2	4	3	4	2	5	60				766	3433;4326;11919;12070	True;True;True;True	3450;4347;11973;12124	65256;65257;65258;65259;65260;65261;65262;65263;65264;65265;65266;65267;65268;65269;65270;65271;65272;65273;81572;81573;81574;81575;81576;81577;81578;81579;81580;81581;81582;81583;81584;81585;81586;81587;81588;81589;226461;226462;226463;226464;226465;226466;226467;226468;226469;226470;226471;226472;226473;226474;226475;226476;226477;226478;229057;229058;229059;229060;229061;229062;229063;229064;229065;229066;229067;229068;229069;229070;229071;229072;229073;229074;229075;229076;229077;229078;229079;229080;229081;229082;229083;229084;229085;229086;229087;229088;229089;229090;229091;229092	41852;41853;41854;41855;41856;41857;41858;41859;41860;41861;41862;41863;41864;41865;41866;41867;41868;52005;144343;144344;144345;144346;144347;144348;144349;144350;144351;144352;144353;144354;144355;144356;144357;144358;144359;144360;145717;145718;145719;145720;145721;145722;145723;145724;145725;145726;145727;145728;145729;145730;145731;145732;145733;145734;145735;145736;145737;145738;145739;145740	41858;52005;144358;145739
P18887	P18887	3	3	3	DNA repair protein XRCC1	XRCC1	>sp|P18887|XRCC1_HUMAN DNA repair protein XRCC1 OS=Homo sapiens GN=XRCC1 PE=1 SV=2	1	3	3	3	1	1	1	1	1	1	1	2	1	1	1	1	3	1	1	1	1	1	1	1	1	1	1	1	1	2	1	1	1	1	3	1	1	1	1	1	1	1	1	1	1	1	1	2	1	1	1	1	3	1	1	1	1	1	3.5	3.5	3.5	69.476	633	633	0.00047125	By matching	By matching	By matching	By matching	By matching	By matching	By matching	By MS/MS	By matching	By matching	By matching	By MS/MS	By MS/MS	By matching	By matching	By matching	By MS/MS	By matching	2.1	2.1	2.1	2.1	2.1	2.1	2.1	3.3	2.1	2.1	2.1	2.1	3.5	2.1	2.1	2.1	2.1	2.1	68186000	3214100	3147900	4332200	2989000	3495000	3677500	2621800	6209600	3370600	2558400	3202200	4080100	8956400	2677100	3202400	3230700	3505800	3715700	2351300	110830	108550	149390	103070	120520	126810	90408	214120	116230	88220	110420	140690	308840	92313	110430	111400	120890	128130	0	0	0	0	0	0	0	0	0	0	0	0	10006000	0	0	0	0	0	0	0	0	0	0	0	0	1	0	0	0	1	2	0	0	0	1	0	5				767	7800;8328;9123	True;True;True	7830;8361;9159	148581;159333;159334;174265;174266;174267;174268;174269;174270;174271;174272;174273;174274;174275;174276;174277;174278;174279;174280;174281;174282	95193;101838;101839;111363;111364	95193;101839;111363
P19338;REV__P19338	P19338	25;1	25;1	25;1	Nucleolin	NCL	>sp|P19338|NUCL_HUMAN Nucleolin OS=Homo sapiens GN=NCL PE=1 SV=3	2	25	25	25	23	22	23	22	23	25	24	25	24	24	25	24	22	25	24	23	23	22	23	22	23	22	23	25	24	25	24	24	25	24	22	25	24	23	23	22	23	22	23	22	23	25	24	25	24	24	25	24	22	25	24	23	23	22	28.3	28.3	28.3	76.613	710	710;710	0	By MS/MS	By MS/MS	By MS/MS	By MS/MS	By MS/MS	By MS/MS	By MS/MS	By MS/MS	By MS/MS	By MS/MS	By MS/MS	By MS/MS	By MS/MS	By MS/MS	By MS/MS	By MS/MS	By MS/MS	By MS/MS	26.3	26.1	26.3	25.2	26.3	28.3	27.3	28.3	27.2	27.3	28.3	27.3	26.1	28.3	27.3	27	26.9	25.9	35654000000	1797500000	2252100000	2313000000	1866600000	2127500000	2069200000	1686400000	2292300000	2121600000	1775800000	1955400000	1929200000	1492500000	1843700000	1763800000	2217200000	2097900000	2051800000	1018700000	51357000	64345000	66085000	53332000	60787000	59121000	48183000	65495000	60618000	50738000	55868000	55119000	42642000	52678000	50393000	63350000	59940000	58623000	1814500000	1832900000	1770300000	1774400000	1727700000	1744100000	1726100000	1702100000	1718600000	1697600000	1756600000	1640800000	1618900000	1661400000	1660600000	1762200000	1751500000	1779300000	20	21	19	22	21	24	20	22	20	18	20	22	18	20	18	20	20	19	364				768	868;1009;2820;2826;3866;4039;4416;5096;5257;5449;5664;7690;8035;8476;10693;11144;11761;12818;13652;13808;14710;15869;15870;15895;16059	True;True;True;True;True;True;True;True;True;True;True;True;True;True;True;True;True;True;True;True;True;True;True;True;True	873;1014;2833;2839;2840;3884;4059;4437;5118;5280;5472;5687;7720;8065;8509;10742;11195;11815;12876;13711;13869;14774;15937;15938;15963;16128	16380;16381;16382;16383;16384;16385;16386;16387;16388;16389;16390;16391;16392;16393;16394;16395;16396;16397;16398;16399;19057;19058;19059;19060;19061;19062;19063;19064;19065;19066;19067;19068;19069;19070;19071;19072;19073;19074;53374;53375;53376;53377;53378;53379;53380;53381;53382;53383;53384;53385;53386;53387;53388;53389;53390;53391;53478;53479;53480;53481;53482;53483;53484;53485;53486;53487;53488;53489;53490;53491;53492;53493;53494;53495;53496;53497;53498;53499;53500;53501;53502;53503;53504;53505;53506;53507;53508;53509;53510;53511;53512;53513;53514;53515;53516;53517;53518;53519;53520;53521;53522;53523;53524;53525;53526;53527;53528;53529;53530;72835;72836;72837;72838;72839;72840;72841;72842;72843;72844;72845;72846;72847;72848;72849;72850;72851;72852;76294;76295;76296;76297;76298;76299;76300;76301;76302;76303;76304;76305;76306;76307;76308;76309;76310;76311;76312;76313;76314;76315;76316;76317;76318;76319;76320;83128;83129;83130;83131;83132;83133;83134;83135;83136;83137;83138;83139;83140;83141;83142;83143;83144;83145;83146;83147;83148;95831;95832;95833;95834;95835;95836;95837;95838;95839;95840;95841;95842;95843;95844;95845;95846;95847;95848;95849;98717;98718;98719;98720;98721;98722;98723;98724;98725;98726;98727;98728;98729;98730;98731;98732;98733;98734;98735;98736;98737;98738;98739;98740;98741;98742;98743;98744;98745;98746;98747;98748;98749;98750;98751;98752;98753;98754;98755;102279;102280;102281;102282;102283;102284;102285;102286;102287;102288;102289;102290;102291;102292;102293;102294;102295;102296;102297;102298;102299;106149;106150;106151;106152;106153;106154;106155;106156;106157;106158;146076;146077;146078;146079;146080;146081;146082;146083;146084;146085;146086;146087;146088;146089;146090;146091;146092;146093;146094;146095;146096;146097;146098;146099;146100;146101;146102;146103;146104;146105;146106;146107;146108;146109;146110;146111;153625;153626;153627;153628;153629;153630;153631;153632;153633;153634;153635;153636;153637;153638;153639;153640;153641;153642;162095;162096;162097;162098;162099;162100;162101;162102;162103;162104;162105;162106;162107;162108;162109;162110;162111;162112;203308;203309;203310;203311;203312;203313;203314;203315;203316;203317;203318;203319;203320;203321;203322;203323;203324;203325;212197;212198;212199;212200;212201;212202;212203;212204;212205;212206;212207;212208;212209;212210;212211;212212;212213;212214;212215;223710;223711;223712;223713;223714;223715;223716;223717;223718;223719;223720;223721;223722;223723;223724;223725;223726;223727;223728;223729;223730;223731;223732;223733;243307;243308;243309;243310;243311;243312;243313;243314;243315;243316;243317;243318;243319;243320;243321;243322;243323;243324;258966;258967;258968;258969;258970;258971;258972;258973;261658;261659;261660;261661;261662;261663;261664;261665;261666;261667;261668;261669;261670;261671;261672;261673;261674;261675;278610;278611;278612;278613;278614;278615;278616;278617;278618;278619;278620;278621;278622;278623;301626;301627;301628;301629;301630;301631;301632;301633;301634;301635;301636;301637;301638;301639;301640;301641;301642;301643;301644;301645;301646;301647;301648;301649;301650;301651;301652;301653;301654;301655;301656;302116;302117;302118;302119;302120;302121;302122;302123;302124;302125;302126;302127;302128;302129;302130;302131;302132;302133;302134;302135;302136;302137;302138;302139;302140;302141;302142;302143;302144;302145;302146;302147;302148;302149;302150;302151;302152;305242;305243;305244;305245;305246;305247;305248;305249;305250;305251;305252;305253;305254;305255;305256;305257;305258;305259	10555;10556;10557;10558;10559;10560;10561;10562;10563;10564;10565;10566;10567;10568;10569;10570;10571;10572;12254;12255;12256;12257;12258;12259;12260;12261;12262;12263;12264;12265;12266;12267;12268;12269;12270;12271;34041;34042;34043;34044;34045;34046;34047;34048;34049;34050;34109;34110;34111;34112;34113;34114;34115;34116;34117;34118;34119;34120;34121;34122;34123;34124;34125;34126;34127;34128;34129;34130;34131;34132;34133;34134;34135;34136;34137;34138;34139;34140;34141;34142;34143;34144;34145;34146;34147;34148;34149;34150;46593;46594;46595;46596;46597;46598;46599;46600;46601;46602;46603;46604;46605;46606;46607;46608;46609;46610;48788;48789;48790;48791;48792;48793;48794;48795;48796;48797;48798;48799;48800;48801;48802;48803;48804;48805;52977;52978;52979;52980;52981;52982;52983;52984;52985;52986;52987;52988;52989;61251;61252;61253;61254;61255;61256;61257;61258;61259;61260;61261;61262;61263;61264;61265;61266;61267;61268;63174;63175;63176;63177;63178;63179;63180;63181;63182;63183;63184;63185;63186;63187;63188;63189;63190;63191;63192;65451;65452;65453;65454;65455;65456;65457;65458;65459;65460;65461;65462;65463;65464;65465;65466;65467;65468;68007;68008;68009;68010;68011;68012;93689;93690;93691;93692;93693;93694;93695;93696;93697;93698;93699;93700;93701;93702;93703;93704;93705;98232;98233;98234;98235;103540;103541;103542;103543;103544;103545;103546;103547;103548;103549;103550;103551;103552;103553;103554;103555;103556;103557;129559;129560;129561;129562;129563;129564;129565;129566;129567;129568;129569;129570;129571;129572;129573;135340;135341;135342;135343;135344;135345;135346;135347;135348;135349;135350;135351;135352;135353;135354;135355;135356;135357;142748;142749;142750;142751;142752;142753;142754;142755;142756;142757;142758;154567;154568;154569;154570;154571;154572;154573;154574;154575;154576;154577;154578;154579;154580;164753;164754;164755;164756;166464;166465;166466;166467;166468;166469;166470;166471;166472;166473;166474;166475;166476;166477;166478;166479;166480;166481;177109;192021;192022;192023;192024;192025;192026;192027;192028;192029;192030;192031;192032;192033;192034;192035;192036;192037;192038;192039;192040;192041;192042;192043;192044;192323;192324;192325;192326;192327;192328;192329;192330;192331;192332;192333;192334;192335;192336;192337;192338;192339;192340;194420;194421;194422;194423;194424;194425;194426;194427;194428;194429;194430;194431;194432;194433;194434;194435;194436;194437	10570;12257;34041;34138;46594;48792;52985;61254;63174;65467;68009;93691;98234;103544;129572;135357;142749;154575;164753;166466;177109;192026;192042;192323;194432	32	630
P19388	P19388	3	3	3	DNA-directed RNA polymerases I, II, and III subunit RPABC1	POLR2E	>sp|P19388|RPAB1_HUMAN DNA-directed RNA polymerases I, II, and III subunit RPABC1 OS=Homo sapiens GN=POLR2E PE=1 SV=4	1	3	3	3	3	3	3	3	3	3	3	3	3	3	3	2	3	3	3	3	3	3	3	3	3	3	3	3	3	3	3	3	3	2	3	3	3	3	3	3	3	3	3	3	3	3	3	3	3	3	3	2	3	3	3	3	3	3	15.2	15.2	15.2	24.551	210	210	0	By MS/MS	By MS/MS	By MS/MS	By MS/MS	By MS/MS	By MS/MS	By MS/MS	By MS/MS	By MS/MS	By MS/MS	By MS/MS	By MS/MS	By MS/MS	By MS/MS	By MS/MS	By MS/MS	By MS/MS	By MS/MS	15.2	15.2	15.2	15.2	15.2	15.2	15.2	15.2	15.2	15.2	15.2	11	15.2	15.2	15.2	15.2	15.2	15.2	602600000	30854000	38575000	38795000	34269000	34893000	34969000	31962000	37348000	35623000	32964000	31746000	25941000	27802000	25547000	24169000	42496000	35556000	39091000	54782000	2804900	3506800	3526800	3115400	3172100	3179000	2905600	3395300	3238400	2996800	2886000	2358300	2527400	2322400	2197200	3863300	3232400	3553800	29474000	31292000	29234000	29535000	28161000	27788000	31087000	31556000	29692000	30274000	29196000	28956000	30236000	26694000	25547000	32202000	29970000	32311000	1	2	1	1	0	1	1	0	2	1	0	1	0	0	1	1	1	1	15				769	914;3087;7191	True;True;True	919;3101;7220	17198;17199;17200;17201;17202;17203;17204;17205;17206;17207;17208;17209;17210;17211;17212;17213;17214;17215;58660;58661;58662;58663;58664;58665;58666;58667;58668;58669;58670;58671;58672;58673;58674;58675;58676;135925;135926;135927;135928;135929;135930;135931;135932;135933;135934;135935;135936;135937;135938;135939;135940;135941;135942	11029;11030;11031;11032;11033;11034;11035;11036;11037;11038;11039;11040;11041;11042;11043;11044;11045;11046;37543;37544;87209	11036;37543;87209
P19404	P19404	1	1	1	NADH dehydrogenase [ubiquinone] flavoprotein 2, mitochondrial	NDUFV2	>sp|P19404|NDUV2_HUMAN NADH dehydrogenase [ubiquinone] flavoprotein 2, mitochondrial OS=Homo sapiens GN=NDUFV2 PE=1 SV=2	1	1	1	1	1	1	1	1	1	1	1	1	1	1	1	1	1	1	1	1	1	1	1	1	1	1	1	1	1	1	1	1	1	1	1	1	1	1	1	1	1	1	1	1	1	1	1	1	1	1	1	1	1	1	1	1	1	1	5.2	5.2	5.2	27.391	249	249	0.00043821	By MS/MS	By MS/MS	By MS/MS	By MS/MS	By MS/MS	By MS/MS	By MS/MS	By MS/MS	By MS/MS	By MS/MS	By MS/MS	By matching	By MS/MS	By MS/MS	By MS/MS	By MS/MS	By MS/MS	By MS/MS	5.2	5.2	5.2	5.2	5.2	5.2	5.2	5.2	5.2	5.2	5.2	5.2	5.2	5.2	5.2	5.2	5.2	5.2	260060000	11804000	15485000	18594000	14393000	15485000	15940000	11818000	15092000	16590000	13300000	13898000	16021000	11697000	11317000	13626000	13948000	15403000	15650000	17337000	786930	1032300	1239600	959530	1032300	1062600	787860	1006100	1106000	886680	926500	1068100	779780	754480	908370	929840	1026900	1043400	0	0	0	0	0	0	0	0	0	0	0	0	0	0	0	0	0	13014000	1	1	1	1	1	1	1	1	1	1	1	0	1	1	1	1	1	1	17				770	42	TRUE	42	723;724;725;726;727;728;729;730;731;732;733;734;735;736;737;738;739;740	502;503;504;505;506;507;508;509;510;511;512;513;514;515;516;517;518	510
P19525	P19525	6	6	6	Interferon-induced, double-stranded RNA-activated protein kinase	EIF2AK2	>sp|P19525|E2AK2_HUMAN Interferon-induced, double-stranded RNA-activated protein kinase OS=Homo sapiens GN=EIF2AK2 PE=1 SV=2	1	6	6	6	2	4	5	5	3	4	6	6	4	6	5	5	4	5	6	6	4	5	2	4	5	5	3	4	6	6	4	6	5	5	4	5	6	6	4	5	2	4	5	5	3	4	6	6	4	6	5	5	4	5	6	6	4	5	11.8	11.8	11.8	62.094	551	551	0	By MS/MS	By MS/MS	By MS/MS	By MS/MS	By MS/MS	By MS/MS	By MS/MS	By MS/MS	By MS/MS	By MS/MS	By MS/MS	By MS/MS	By matching	By MS/MS	By MS/MS	By MS/MS	By MS/MS	By MS/MS	3.4	8	10.3	10.3	6	8	11.8	11.8	8.3	11.8	10.2	9.4	8	10.3	11.8	11.8	6.9	9.4	442760000	4626500	21055000	34036000	19642000	17858000	23563000	30654000	34122000	23185000	27714000	24968000	25123000	15292000	21802000	30348000	39378000	21734000	27656000	21084000	220310	1002600	1620800	935320	850360	1122000	1459700	1624800	1104100	1319700	1189000	1196300	728190	1038200	1445200	1875100	1035000	1317000	0	22845000	22908000	21552000	23528000	24678000	23404000	21708000	24038000	21167000	21880000	22784000	23170000	20194000	22800000	23364000	23296000	22683000	2	1	1	1	0	1	2	1	1	2	1	1	0	0	1	2	2	2	21				771	2048;5784;6694;8241;16556;16612	True;True;True;True;True;True	2058;5807;6719;8273;16627;16684	38561;38562;38563;38564;38565;38566;38567;38568;38569;38570;38571;38572;38573;38574;38575;38576;38577;38578;108384;108385;108386;108387;108388;108389;108390;108391;108392;108393;108394;108395;108396;108397;108398;108399;108400;126363;126364;126365;126366;126367;126368;126369;126370;126371;126372;126373;126374;126375;126376;126377;157682;157683;157684;157685;157686;157687;157688;157689;157690;314278;314279;314280;314281;314282;314283;314284;314285;314286;314287;314288;314289;314290;314291;314292;314293;315309;315310;315311;315312;315313;315314;315315;315316;315317;315318	24597;24598;24599;24600;24601;24602;24603;24604;69371;69372;80878;80879;80880;80881;80882;80883;80884;80885;100895;100896;100897;100898;200079;200080;200081;200082;200083;200084;200085;200086;200772;200773;200774	24604;69371;80880;100897;200080;200774
P19623	P19623	3	3	3	Spermidine synthase	SRM	>sp|P19623|SPEE_HUMAN Spermidine synthase OS=Homo sapiens GN=SRM PE=1 SV=1	1	3	3	3	3	3	3	3	3	3	3	3	3	3	3	3	3	3	3	3	3	3	3	3	3	3	3	3	3	3	3	3	3	3	3	3	3	3	3	3	3	3	3	3	3	3	3	3	3	3	3	3	3	3	3	3	3	3	15.6	15.6	15.6	33.824	302	302	0	By MS/MS	By MS/MS	By MS/MS	By MS/MS	By MS/MS	By MS/MS	By MS/MS	By MS/MS	By MS/MS	By MS/MS	By MS/MS	By MS/MS	By MS/MS	By MS/MS	By MS/MS	By MS/MS	By MS/MS	By MS/MS	15.6	15.6	15.6	15.6	15.6	15.6	15.6	15.6	15.6	15.6	15.6	15.6	15.6	15.6	15.6	15.6	15.6	15.6	510450000	23419000	29594000	34541000	25993000	28948000	31223000	25525000	31422000	33339000	23436000	28257000	29625000	21455000	22700000	28754000	29834000	31373000	31015000	34030000	1561300	1972900	2302700	1732900	1929900	2081500	1701600	2094800	2222600	1562400	1883800	1975000	1430300	1513400	1916900	1988900	2091500	2067700	23392000	24208000	26770000	23625000	24504000	25447000	25585000	26552000	26727000	23402000	25467000	25936000	23433000	22986000	26542000	23121000	27218000	26322000	2	2	2	2	2	2	2	2	2	2	2	2	2	2	2	2	2	2	36				772	82;11048;15350	True;True;True	82;11098;15416	1574;1575;1576;1577;1578;1579;1580;1581;1582;1583;1584;1585;1586;1587;1588;1589;1590;1591;210308;210309;210310;210311;210312;210313;210314;210315;210316;210317;210318;210319;210320;210321;210322;210323;210324;210325;291318;291319;291320;291321;291322;291323;291324;291325;291326;291327;291328;291329;291330;291331;291332;291333;291334;291335	1084;1085;1086;134037;134038;134039;134040;134041;134042;134043;134044;134045;134046;134047;134048;134049;134050;134051;134052;134053;134054;185475;185476;185477;185478;185479;185480;185481;185482;185483;185484;185485;185486;185487;185488;185489;185490;185491;185492	1085;134053;185479
P19784	P19784	2	2	2	Casein kinase II subunit alpha	CSNK2A2	>sp|P19784|CSK22_HUMAN Casein kinase II subunit alpha OS=Homo sapiens GN=CSNK2A2 PE=1 SV=1	1	2	2	2	1	2	2	2	2	2	1	2	1	2	2	1	2	2	1	1	2	1	1	2	2	2	2	2	1	2	1	2	2	1	2	2	1	1	2	1	1	2	2	2	2	2	1	2	1	2	2	1	2	2	1	1	2	1	7.4	7.4	7.4	41.213	350	350	0.00047755	By MS/MS	By MS/MS	By MS/MS	By MS/MS	By MS/MS	By MS/MS	By matching	By MS/MS	By MS/MS	By MS/MS	By MS/MS	By MS/MS	By MS/MS	By MS/MS	By MS/MS	By MS/MS	By MS/MS	By MS/MS	3.7	7.4	7.4	7.4	7.4	7.4	3.7	7.4	3.7	7.4	7.4	3.7	7.4	7.4	3.7	3.7	7.4	3.7	141870000	4275000	8996300	8949000	4671700	9586500	14211000	4054200	8782900	15744000	8176300	8848600	5785700	6336200	6908200	4880800	5633800	9773700	6258300	7467000	225000	473490	471000	245880	504550	747940	213380	462260	828650	430330	465720	304510	333490	363590	256880	296510	514400	329390	6054200	5625900	7916900	4662800	5308200	9919800	5631200	5536200	15699000	6200400	6564600	6905300	6109700	6087500	6488500	5944600	6091300	7050800	1	1	1	2	1	2	0	1	1	2	1	1	1	1	2	2	1	2	23				773	2827;6210	True;True	2841;6233	53531;53532;53533;53534;53535;53536;53537;53538;53539;53540;53541;116765;116766;116767;116768;116769;116770;116771;116772;116773;116774;116775;116776;116777;116778;116779;116780;116781;116782;116783;116784;116785;116786;116787;116788;116789;116790;116791;116792;116793;116794;116795;116796;116797;116798;116799;116800	34151;74775;74776;74777;74778;74779;74780;74781;74782;74783;74784;74785;74786;74787;74788;74789;74790;74791;74792;74793;74794;74795;74796	34151;74793
P19971	P19971	5	5	5	Thymidine phosphorylase	TYMP	>sp|P19971|TYPH_HUMAN Thymidine phosphorylase OS=Homo sapiens GN=TYMP PE=1 SV=2	1	5	5	5	3	3	3	3	4	1	3	3	2	3	3	4	3	3	4	3	4	4	3	3	3	3	4	1	3	3	2	3	3	4	3	3	4	3	4	4	3	3	3	3	4	1	3	3	2	3	3	4	3	3	4	3	4	4	14.1	14.1	14.1	49.955	482	482	0	By MS/MS	By MS/MS	By MS/MS	By MS/MS	By MS/MS	By matching	By MS/MS	By MS/MS	By matching	By matching	By matching	By MS/MS	By MS/MS	By matching	By MS/MS	By MS/MS	By MS/MS	By MS/MS	9.1	9.1	9.1	9.1	11.4	2.9	8.7	9.1	5.2	9.1	8.7	11.4	9.1	9.1	11.4	9.1	11.4	11.4	310960000	17192000	19963000	19138000	14670000	25748000	6743700	11700000	17211000	10387000	23444000	12271000	20527000	14186000	12785000	19255000	21470000	22361000	21912000	12957000	716340	831800	797430	611240	1072800	280990	487480	717110	432800	976820	511280	855310	591070	532710	802300	894580	931700	913020	17854000	18412000	15016000	15519000	17572000	0	15138000	17342000	14432000	17908000	14738000	14651000	17165000	12030000	14647000	16934000	17348000	14445000	1	1	1	0	1	0	1	1	0	0	0	0	1	0	0	2	1	1	11				774	2066;3770;4375;10362;14562	True;True;True;True;True	2076;3788;4396;10405;14626	38936;38937;38938;38939;38940;38941;38942;38943;71012;71013;71014;71015;71016;71017;71018;71019;71020;71021;71022;71023;71024;71025;71026;71027;82427;82428;82429;82430;82431;82432;82433;82434;82435;82436;82437;82438;82439;82440;82441;82442;82443;82444;197218;275783;275784;275785;275786;275787;275788;275789;275790;275791;275792;275793;275794;275795	24806;45485;45486;52586;52587;52588;52589;52590;52591;52592;125948;175305;175306;175307;175308;175309;175310;175311;175312;175313	24806;45485;52586;125948;175312
P20020;Q16720;Q01814	P20020	7;3;3	7;3;3	3;0;0	Plasma membrane calcium-transporting ATPase 1	ATP2B1	>sp|P20020|AT2B1_HUMAN Plasma membrane calcium-transporting ATPase 1 OS=Homo sapiens GN=ATP2B1 PE=1 SV=3	3	7	7	3	6	7	7	6	6	6	6	5	7	7	6	7	6	7	7	6	7	5	6	7	7	6	6	6	6	5	7	7	6	7	6	7	7	6	7	5	3	3	3	3	3	3	3	3	3	3	3	3	3	3	3	3	3	3	7.1	7.1	3.2	138.75	1258	1258;1220;1243	0	By MS/MS	By MS/MS	By MS/MS	By MS/MS	By MS/MS	By MS/MS	By MS/MS	By MS/MS	By MS/MS	By MS/MS	By MS/MS	By MS/MS	By MS/MS	By MS/MS	By MS/MS	By MS/MS	By MS/MS	By MS/MS	6.5	7.1	7.1	6	6.5	6	6.5	5.4	7.1	7.1	6.5	7.1	6	7.1	7.1	6.5	7.1	5.4	1138400000	61462000	94500000	89418000	67492000	60020000	60856000	51048000	53797000	63379000	51883000	57763000	63233000	45460000	54495000	58554000	70593000	77776000	56700000	21893000	1182000	1817300	1719600	1297900	1154200	1170300	981690	1034600	1218800	997740	1110800	1216000	874230	1048000	1126000	1357600	1495700	1090400	52519000	57513000	56386000	54793000	53468000	49868000	55199000	53297000	49578000	50719000	55426000	54616000	51267000	54899000	54319000	57761000	57461000	54003000	5	4	4	4	3	4	3	3	5	5	4	4	2	3	3	4	4	3	67				775	1217;5279;6515;8246;10605;12125;14317	True;True;True;True;True;True;True	1224;5302;6539;8279;10651;12179;14380	22993;22994;22995;22996;22997;22998;22999;23000;23001;23002;23003;23004;23005;23006;23007;23008;23009;23010;99155;99156;99157;99158;99159;99160;99161;99162;99163;99164;99165;99166;99167;99168;99169;99170;99171;99172;99173;99174;99175;99176;99177;99178;99179;123113;123114;123115;123116;123117;123118;123119;123120;123121;123122;123123;123124;123125;157821;157822;157823;157824;157825;157826;157827;157828;157829;157830;157831;201556;201557;201558;201559;201560;201561;201562;201563;201564;201565;201566;201567;201568;201569;201570;201571;201572;201573;230093;230094;230095;230096;230097;230098;230099;230100;230101;230102;230103;230104;230105;230106;230107;230108;230109;230110;271243;271244;271245;271246;271247;271248;271249;271250;271251;271252;271253;271254;271255;271256;271257;271258;271259;271260	14707;63483;63484;63485;63486;63487;63488;63489;63490;63491;63492;63493;63494;63495;63496;63497;63498;63499;78782;78783;100986;128461;128462;128463;128464;128465;128466;128467;128468;128469;128470;128471;128472;128473;128474;128475;128476;128477;128478;146383;146384;146385;146386;146387;146388;146389;146390;146391;146392;146393;146394;146395;146396;146397;146398;146399;146400;172411;172412;172413;172414;172415;172416;172417;172418;172419;172420;172421;172422;172423;172424;172425;172426	14707;63495;78783;100986;128467;146395;172421
P20042	P20042	8	8	8	Eukaryotic translation initiation factor 2 subunit 2	EIF2S2	>sp|P20042|IF2B_HUMAN Eukaryotic translation initiation factor 2 subunit 2 OS=Homo sapiens GN=EIF2S2 PE=1 SV=2	1	8	8	8	8	7	8	8	8	8	7	8	8	7	8	8	8	8	8	7	7	8	8	7	8	8	8	8	7	8	8	7	8	8	8	8	8	7	7	8	8	7	8	8	8	8	7	8	8	7	8	8	8	8	8	7	7	8	30.9	30.9	30.9	38.388	333	333	0	By MS/MS	By MS/MS	By MS/MS	By MS/MS	By MS/MS	By MS/MS	By MS/MS	By MS/MS	By MS/MS	By MS/MS	By MS/MS	By MS/MS	By MS/MS	By MS/MS	By MS/MS	By MS/MS	By MS/MS	By MS/MS	30.9	24.3	30.9	30.9	30.9	30.9	24.3	30.9	30.9	24.3	30.9	30.9	30.9	30.9	30.9	28.8	24.3	30.9	3260800000	162140000	196650000	197450000	335630000	188730000	208900000	152890000	175720000	185290000	145590000	159260000	165910000	136450000	137460000	160410000	183340000	179340000	189680000	163040000	8107100	9832400	9872500	16782000	9436300	10445000	7644300	8786000	9264300	7279700	7963000	8295400	6822500	6873000	8020300	9167000	8967100	9483900	169100000	170240000	162630000	161980000	162980000	163950000	159760000	154640000	157240000	151260000	153380000	154730000	158290000	146110000	152370000	155820000	164370000	154070000	9	8	8	10	9	8	6	8	6	6	7	4	7	7	5	6	7	6	127				776	1868;3376;4036;4172;7884;11796;13078;14298	True;True;True;True;True;True;True;True	1878;3393;4056;4193;7914;11850;13137;14361	35217;35218;35219;35220;35221;35222;35223;35224;35225;35226;35227;35228;35229;35230;35231;35232;35233;35234;35235;64133;64134;64135;64136;64137;64138;64139;64140;64141;64142;64143;64144;64145;64146;64147;64148;64149;64150;64151;64152;64153;64154;64155;64156;64157;64158;64159;64160;64161;64162;64163;64164;64165;64166;64167;64168;76217;76218;76219;76220;76221;76222;76223;76224;76225;76226;76227;76228;76229;76230;76231;76232;76233;76234;78638;78639;78640;78641;78642;78643;78644;78645;78646;78647;78648;78649;78650;78651;78652;78653;78654;78655;78656;78657;78658;78659;78660;78661;78662;78663;78664;78665;78666;78667;78668;78669;78670;78671;78672;78673;150429;150430;150431;150432;150433;150434;150435;150436;150437;150438;150439;150440;150441;150442;224324;224325;224326;224327;224328;224329;224330;224331;224332;224333;224334;224335;224336;224337;224338;224339;224340;248314;248315;248316;248317;248318;248319;248320;248321;248322;248323;248324;248325;248326;248327;248328;248329;248330;248331;248332;248333;248334;270896;270897;270898;270899;270900;270901;270902;270903;270904;270905;270906;270907;270908;270909;270910;270911;270912;270913	22576;22577;22578;22579;22580;22581;22582;22583;22584;22585;22586;22587;22588;41180;41181;41182;41183;41184;41185;41186;41187;41188;41189;41190;41191;41192;41193;41194;41195;41196;41197;41198;41199;41200;41201;41202;41203;41204;41205;41206;41207;41208;41209;41210;41211;41212;41213;41214;41215;48740;48741;48742;48743;48744;48745;48746;48747;48748;48749;48750;48751;48752;48753;48754;48755;48756;48757;50202;50203;50204;50205;50206;50207;50208;50209;50210;50211;50212;96318;96319;143107;143108;143109;143110;143111;143112;143113;143114;143115;143116;143117;143118;143119;157734;157735;157736;157737;157738;157739;157740;157741;157742;157743;157744;157745;157746;157747;157748;157749;157750;157751;172217;172218;172219;172220;172221;172222;172223;172224;172225;172226;172227;172228;172229;172230;172231;172232;172233;172234	22583;41211;48747;50212;96319;143109;157735;172220
P20073	P20073	10	10	10	Annexin A7	ANXA7	>sp|P20073|ANXA7_HUMAN Annexin A7 OS=Homo sapiens GN=ANXA7 PE=1 SV=3	1	10	10	10	9	8	10	8	9	9	9	7	9	9	9	9	9	8	9	9	9	7	9	8	10	8	9	9	9	7	9	9	9	9	9	8	9	9	9	7	9	8	10	8	9	9	9	7	9	9	9	9	9	8	9	9	9	7	21.7	21.7	21.7	52.739	488	488	0	By MS/MS	By MS/MS	By MS/MS	By MS/MS	By MS/MS	By MS/MS	By MS/MS	By MS/MS	By MS/MS	By MS/MS	By MS/MS	By MS/MS	By MS/MS	By MS/MS	By MS/MS	By MS/MS	By MS/MS	By MS/MS	20.1	18	21.7	17.8	19.7	20.1	20.1	15.8	19.7	19.5	20.1	20.1	19.9	18	19.7	19.5	19.7	15.8	1758800000	86756000	116340000	134750000	68932000	81608000	115720000	121000000	71787000	145750000	75242000	88778000	102440000	81663000	76933000	115170000	86422000	92706000	96802000	83753000	4131200	5539800	6416800	3282500	3886100	5510300	5762100	3418400	6940500	3582900	4227500	4878200	3888700	3663500	5484500	4115300	4414600	4609600	85450000	90829000	91568000	81434000	84577000	90255000	89978000	84050000	85999000	85600000	89555000	83291000	77517000	75406000	82102000	85692000	84857000	93235000	4	4	5	3	4	5	4	5	5	5	6	5	5	4	3	4	2	4	77				777	1065;1799;1956;2290;3126;4835;10074;12522;12578;14025	True;True;True;True;True;True;True;True;True;True	1072;1808;1966;2300;3140;4856;10113;12576;12632;14086	20128;20129;20130;20131;20132;20133;20134;20135;20136;20137;34007;34008;34009;34010;34011;34012;34013;34014;34015;34016;36876;36877;36878;36879;36880;36881;36882;36883;36884;36885;36886;36887;36888;36889;36890;36891;36892;36893;36894;36895;43374;43375;43376;43377;43378;43379;43380;43381;43382;43383;43384;43385;43386;43387;43388;43389;59434;59435;59436;59437;59438;59439;59440;59441;59442;59443;59444;59445;59446;59447;59448;59449;59450;59451;90954;90955;90956;90957;90958;90959;90960;90961;90962;90963;90964;90965;90966;90967;90968;90969;90970;191838;191839;191840;191841;191842;191843;191844;191845;191846;191847;191848;191849;191850;191851;191852;191853;191854;191855;237863;237864;237865;237866;237867;237868;237869;237870;237871;237872;237873;237874;237875;237876;237877;237878;237879;238901;238902;238903;238904;238905;238906;238907;238908;238909;238910;238911;238912;238913;238914;238915;238916;238917;238918;265962;265963;265964;265965;265966;265967;265968;265969;265970;265971;265972;265973;265974;265975;265976;265977;265978;265979	12934;12935;12936;12937;12938;12939;21784;23532;23533;23534;23535;23536;23537;23538;23539;23540;23541;23542;23543;23544;23545;23546;23547;23548;23549;27553;27554;27555;27556;27557;27558;27559;27560;27561;27562;27563;27564;27565;27566;37977;37978;37979;58084;58085;58086;58087;58088;58089;58090;58091;58092;122384;122385;122386;122387;122388;122389;122390;122391;122392;122393;122394;122395;122396;122397;122398;122399;151128;151129;151130;151131;151132;151133;151134;151135;151136;151137;151138;151858;151859;151860;169134;169135;169136;169137;169138;169139;169140;169141;169142;169143;169144;169145;169146;169147;169148;169149;169150;169151	12938;21784;23534;27553;37977;58088;122390;151131;151858;169134
P20290	P20290	3	3	3	Transcription factor BTF3	BTF3	>sp|P20290|BTF3_HUMAN Transcription factor BTF3 OS=Homo sapiens GN=BTF3 PE=1 SV=1	1	3	3	3	3	3	3	3	3	3	3	3	3	3	3	3	3	2	1	3	3	3	3	3	3	3	3	3	3	3	3	3	3	3	3	2	1	3	3	3	3	3	3	3	3	3	3	3	3	3	3	3	3	2	1	3	3	3	19.4	19.4	19.4	22.168	206	206	0	By MS/MS	By MS/MS	By MS/MS	By MS/MS	By MS/MS	By MS/MS	By MS/MS	By MS/MS	By MS/MS	By MS/MS	By MS/MS	By MS/MS	By MS/MS	By MS/MS	By MS/MS	By MS/MS	By MS/MS	By MS/MS	19.4	19.4	19.4	19.4	19.4	19.4	19.4	19.4	19.4	19.4	19.4	19.4	19.4	16	3.9	19.4	19.4	19.4	3452800000	207290000	227290000	229340000	198000000	220280000	236670000	176760000	201520000	218680000	170020000	180060000	196620000	169180000	72284000	57412000	255400000	217640000	218310000	345280000	20729000	22729000	22934000	19800000	22028000	23667000	17676000	20152000	21868000	17002000	18006000	19662000	16918000	7228400	5741200	25540000	21764000	21831000	200760000	181150000	175460000	174600000	178560000	190550000	170350000	168240000	168500000	147180000	160530000	172790000	185980000	158130000	0	183520000	183230000	179820000	3	3	3	3	2	2	2	2	3	3	3	3	3	2	1	3	3	3	47				778	1157;3955;8097	True;True;True	1164;3973;8128	21771;21772;21773;21774;21775;21776;21777;21778;21779;21780;21781;21782;21783;21784;21785;21786;21787;74583;74584;74585;74586;74587;74588;74589;74590;74591;74592;74593;74594;74595;74596;74597;74598;74599;74600;154896;154897;154898;154899;154900;154901;154902;154903;154904;154905;154906;154907;154908;154909;154910;154911	13900;13901;13902;13903;13904;13905;13906;13907;13908;13909;13910;13911;13912;13913;13914;13915;47752;47753;47754;47755;47756;47757;47758;47759;47760;47761;47762;47763;47764;47765;47766;47767;47768;99052;99053;99054;99055;99056;99057;99058;99059;99060;99061;99062;99063;99064;99065;99066;99067	13912;47767;99062
Q9NRW1;P20340;Q14964	Q9NRW1;P20340;Q14964	1;1;1	1;1;1	1;1;1	Ras-related protein Rab-6B;Ras-related protein Rab-6A;Ras-related protein Rab-39A	RAB6B;RAB6A;RAB39A	>sp|Q9NRW1|RAB6B_HUMAN Ras-related protein Rab-6B OS=Homo sapiens GN=RAB6B PE=1 SV=1;>sp|P20340|RAB6A_HUMAN Ras-related protein Rab-6A OS=Homo sapiens GN=RAB6A PE=1 SV=3;>sp|Q14964|RB39A_HUMAN Ras-related protein Rab-39A OS=Homo sapiens GN=RAB39A PE=2 SV=2	3	1	1	1	1	1	1	1	1	1	1	1	1	1	1	1	1	1	1	1	1	1	1	1	1	1	1	1	1	1	1	1	1	1	1	1	1	1	1	1	1	1	1	1	1	1	1	1	1	1	1	1	1	1	1	1	1	1	5.3	5.3	5.3	23.461	208	208;208;217	0	By MS/MS	By MS/MS	By MS/MS	By MS/MS	By MS/MS	By MS/MS	By MS/MS	By MS/MS	By MS/MS	By MS/MS	By MS/MS	By MS/MS	By MS/MS	By MS/MS	By MS/MS	By MS/MS	By MS/MS	By MS/MS	5.3	5.3	5.3	5.3	5.3	5.3	5.3	5.3	5.3	5.3	5.3	5.3	5.3	5.3	5.3	5.3	5.3	5.3	1737300000	91046000	99695000	104720000	86461000	105020000	113310000	89142000	100690000	118120000	78055000	95624000	95895000	73495000	82611000	83171000	104700000	111540000	104020000	133640000	7003500	7668800	8055500	6650800	8078300	8715900	6857100	7745000	9085800	6004200	7355700	7376500	5653500	6354700	6397800	8053700	8580200	8001400	0	0	0	0	0	0	0	0	0	0	0	0	0	0	0	0	0	86498000	1	1	0	1	1	1	1	1	1	1	1	1	1	1	1	1	1	1	17				779	9539	TRUE	9578	182048;182049;182050;182051;182052;182053;182054;182055;182056;182057;182058;182059;182060;182061;182062;182063;182064;182065	116243;116244;116245;116246;116247;116248;116249;116250;116251;116252;116253;116254;116255;116256;116257;116258;116259;116260	116244
P20618	P20618	7	7	7	Proteasome subunit beta type-1	PSMB1	>sp|P20618|PSB1_HUMAN Proteasome subunit beta type-1 OS=Homo sapiens GN=PSMB1 PE=1 SV=2	1	7	7	7	7	7	5	7	7	7	7	6	6	7	6	6	7	7	7	6	6	7	7	7	5	7	7	7	7	6	6	7	6	6	7	7	7	6	6	7	7	7	5	7	7	7	7	6	6	7	6	6	7	7	7	6	6	7	37.3	37.3	37.3	26.489	241	241	0	By MS/MS	By MS/MS	By MS/MS	By MS/MS	By MS/MS	By MS/MS	By MS/MS	By MS/MS	By MS/MS	By MS/MS	By MS/MS	By MS/MS	By MS/MS	By MS/MS	By MS/MS	By MS/MS	By MS/MS	By MS/MS	37.3	37.3	24.5	37.3	37.3	37.3	37.3	30.3	30.3	37.3	31.5	31.5	37.3	37.3	37.3	30.3	31.5	37.3	3210100000	174700000	211630000	169420000	206530000	194760000	214460000	187080000	170960000	191660000	163330000	151010000	154800000	144190000	152100000	170230000	195520000	165960000	191790000	229300000	12479000	15117000	12102000	14752000	13911000	15318000	13363000	12211000	13690000	11666000	10787000	11057000	10299000	10864000	12159000	13966000	11854000	13699000	159520000	161630000	167480000	168790000	160220000	165500000	160760000	156120000	161580000	154250000	150230000	147270000	150930000	150230000	151230000	160600000	154630000	152190000	5	7	4	7	6	5	5	4	5	4	2	4	4	3	3	3	2	4	77				780	581;2619;2683;3084;4895;10979;14465	True;True;True;True;True;True;True	584;2632;2696;3098;4916;11029;14528	10938;10939;10940;10941;10942;10943;10944;10945;10946;10947;10948;10949;10950;10951;10952;10953;10954;10955;10956;10957;10958;10959;10960;10961;10962;10963;10964;10965;10966;10967;10968;10969;10970;10971;10972;10973;10974;10975;10976;10977;10978;10979;10980;10981;49549;49550;49551;49552;49553;49554;49555;49556;49557;49558;49559;49560;49561;49562;49563;49564;49565;49566;50732;50733;50734;50735;50736;50737;50738;50739;50740;50741;50742;50743;50744;50745;50746;50747;50748;50749;58606;58607;58608;58609;58610;58611;58612;58613;58614;58615;58616;58617;58618;58619;58620;58621;58622;58623;92091;92092;92093;92094;92095;92096;92097;92098;92099;92100;92101;92102;92103;92104;208985;208986;208987;208988;208989;208990;208991;208992;208993;208994;208995;208996;208997;208998;208999;209000;209001;209002;209003;209004;209005;209006;209007;209008;209009;209010;209011;209012;209013;209014;209015;209016;209017;209018;209019;209020;209021;209022;209023;273850;273851;273852;273853;273854;273855;273856;273857;273858;273859;273860;273861;273862;273863	7144;7145;7146;7147;7148;7149;7150;7151;7152;7153;7154;7155;7156;7157;7158;7159;7160;7161;7162;7163;31602;31603;31604;31605;31606;31607;31608;31609;31610;31611;31612;31613;31614;31615;32315;32316;32317;32318;32319;37516;37517;37518;37519;37520;58792;58793;58794;58795;58796;58797;58798;58799;58800;58801;58802;58803;58804;58805;133146;133147;133148;133149;133150;133151;133152;133153;133154;133155;133156;133157;133158;133159;133160;133161;133162;133163;174072;174073;174074	7149;31610;32317;37520;58798;133147;174074
P20645	P20645	4	4	4	Cation-dependent mannose-6-phosphate receptor	M6PR	>sp|P20645|MPRD_HUMAN Cation-dependent mannose-6-phosphate receptor OS=Homo sapiens GN=M6PR PE=1 SV=1	1	4	4	4	3	4	4	3	4	4	4	4	4	4	4	4	2	4	4	4	4	4	3	4	4	3	4	4	4	4	4	4	4	4	2	4	4	4	4	4	3	4	4	3	4	4	4	4	4	4	4	4	2	4	4	4	4	4	19.5	19.5	19.5	30.993	277	277	0	By MS/MS	By MS/MS	By MS/MS	By MS/MS	By MS/MS	By MS/MS	By MS/MS	By MS/MS	By MS/MS	By MS/MS	By MS/MS	By MS/MS	By MS/MS	By MS/MS	By MS/MS	By MS/MS	By MS/MS	By MS/MS	16.6	19.5	19.5	15.5	19.5	19.5	19.5	19.5	19.5	19.5	19.5	19.5	12.6	19.5	19.5	19.5	19.5	19.5	1275400000	37762000	87443000	94146000	83592000	84348000	84505000	70650000	87739000	50348000	73794000	79117000	79354000	32369000	69279000	67562000	84120000	49651000	59631000	91101000	2697300	6245900	6724700	5970800	6024900	6036100	5046400	6267100	3596300	5271000	5651200	5668100	2312100	4948500	4825900	6008600	3546500	4259400	59881000	65005000	67159000	65507000	64228000	62252000	62382000	66338000	57623000	67341000	65175000	62894000	57685000	58856000	55834000	58260000	60272000	68394000	2	3	3	3	3	3	3	3	3	3	3	3	2	2	2	2	3	3	49				781	5154;5859;6319;13591	True;True;True;True	5176;5882;6343;13650	96881;96882;96883;96884;96885;96886;96887;96888;96889;96890;96891;96892;96893;96894;96895;96896;109640;109641;109642;109643;109644;109645;109646;109647;109648;109649;109650;109651;109652;109653;109654;109655;109656;109657;119250;119251;119252;119253;119254;119255;119256;119257;119258;119259;119260;119261;119262;119263;119264;119265;119266;119267;119268;119269;119270;119271;119272;119273;119274;119275;119276;119277;119278;119279;119280;119281;119282;119283;119284;119285;257815;257816;257817;257818;257819;257820;257821;257822;257823;257824;257825;257826;257827;257828;257829;257830	61967;61968;70166;70167;70168;70169;70170;70171;70172;70173;70174;70175;70176;70177;70178;70179;70180;70181;70182;70183;76347;76348;76349;76350;76351;76352;76353;76354;76355;76356;76357;76358;76359;76360;76361;76362;76363;76364;76365;76366;76367;76368;76369;76370;76371;76372;76373;76374;163988	61967;70172;76348;163988
P20674	P20674	3	3	3	Cytochrome c oxidase subunit 5A, mitochondrial	COX5A	>sp|P20674|COX5A_HUMAN Cytochrome c oxidase subunit 5A, mitochondrial OS=Homo sapiens GN=COX5A PE=1 SV=2	1	3	3	3	2	3	2	2	2	2	3	3	2	2	3	2	2	2	2	2	3	3	2	3	2	2	2	2	3	3	2	2	3	2	2	2	2	2	3	3	2	3	2	2	2	2	3	3	2	2	3	2	2	2	2	2	3	3	20.7	20.7	20.7	16.762	150	150	0	By MS/MS	By MS/MS	By MS/MS	By MS/MS	By MS/MS	By MS/MS	By MS/MS	By MS/MS	By MS/MS	By MS/MS	By MS/MS	By MS/MS	By MS/MS	By MS/MS	By MS/MS	By MS/MS	By MS/MS	By MS/MS	14.7	20.7	14.7	14.7	14.7	14.7	20.7	20.7	14.7	14.7	20.7	14.7	14.7	14.7	14.7	14.7	20.7	20.7	1807500000	92978000	108330000	113730000	92456000	103450000	111530000	92687000	95878000	106230000	92201000	96345000	105210000	82714000	82246000	92212000	132240000	96292000	110740000	150620000	7748100	9027300	9477900	7704600	8621200	9294600	7723900	7989800	8852700	7683400	8028700	8767400	6892900	6853900	7684300	11020000	8024400	9228300	96925000	90687000	89264000	80263000	84594000	87727000	90204000	82938000	85107000	91205000	84616000	94191000	95815000	80898000	87861000	95651000	86568000	94625000	2	4	2	1	2	2	4	3	1	2	3	3	2	2	2	3	4	4	46				782	5294;6804;9271	True;True;True	5317;6829;9309	99446;99447;99448;99449;99450;99451;99452;99453;99454;99455;99456;99457;99458;99459;99460;99461;99462;99463;99464;99465;99466;99467;99468;99469;99470;99471;99472;99473;99474;99475;99476;99477;99478;99479;99480;99481;99482;99483;99484;99485;99486;99487;99488;128502;128503;128504;128505;128506;128507;128508;128509;128510;128511;128512;128513;128514;128515;128516;128517;128518;128519;177053;177054;177055;177056;177057;177058	63671;63672;63673;63674;63675;63676;63677;63678;63679;63680;63681;63682;63683;63684;63685;63686;63687;63688;63689;63690;63691;63692;63693;63694;63695;63696;63697;63698;63699;63700;82335;82336;82337;82338;82339;82340;82341;82342;82343;82344;113044;113045;113046;113047;113048;113049	63692;82342;113046
P20700	P20700	20	18	18	Lamin-B1	LMNB1	>sp|P20700|LMNB1_HUMAN Lamin-B1 OS=Homo sapiens GN=LMNB1 PE=1 SV=2	1	20	18	18	20	18	17	19	18	17	18	18	17	19	19	18	20	19	15	17	18	19	18	16	15	17	16	15	16	16	16	17	17	16	18	17	14	15	16	17	18	16	15	17	16	15	16	16	16	17	17	16	18	17	14	15	16	17	33.8	32.3	32.3	66.408	586	586	0	By MS/MS	By MS/MS	By MS/MS	By MS/MS	By MS/MS	By MS/MS	By MS/MS	By MS/MS	By MS/MS	By MS/MS	By MS/MS	By MS/MS	By MS/MS	By MS/MS	By MS/MS	By MS/MS	By MS/MS	By MS/MS	33.8	29.7	27.6	31.9	30	28.3	29.7	29.7	29.7	31.6	31.9	29.7	33.8	32.4	26.3	27.8	29.7	31.6	6429100000	380590000	396810000	358330000	369640000	383540000	313250000	336680000	367090000	383700000	355830000	365990000	324230000	294220000	283020000	265990000	432760000	366660000	450760000	183690000	10874000	11337000	10238000	10561000	10958000	8949900	9619400	10488000	10963000	10166000	10457000	9263800	8406300	8086200	7599600	12365000	10476000	12879000	340500000	320870000	308990000	324970000	315070000	311550000	318280000	306470000	291890000	332870000	309800000	289260000	305910000	304540000	298610000	340500000	313170000	318880000	13	11	9	10	11	8	11	9	10	9	12	9	13	14	9	12	10	11	191				783	388;580;1029;1803;3045;3785;4144;6617;6697;7832;8177;9028;9695;9908;10063;11134;11178;11797;11829;13019	True;True;True;True;True;True;True;True;True;False;True;False;True;True;True;True;True;True;True;True	390;583;1034;1812;3059;3803;4164;6641;6722;7862;8208;9064;9734;9947;10102;11185;11229;11851;11883;13078	7347;7348;7349;7350;7351;7352;7353;7354;7355;7356;7357;7358;7359;7360;7361;7362;7363;7364;7365;7366;7367;7368;7369;7370;7371;7372;7373;7374;7375;7376;7377;10921;10922;10923;10924;10925;10926;10927;10928;10929;10930;10931;10932;10933;10934;10935;10936;10937;19419;19420;19421;19422;19423;19424;19425;19426;19427;19428;19429;19430;19431;19432;19433;19434;19435;19436;19437;34066;34067;34068;34069;34070;57858;57859;57860;57861;57862;57863;57864;57865;57866;57867;57868;57869;57870;57871;57872;57873;57874;71345;71346;71347;71348;71349;71350;71351;71352;71353;71354;71355;71356;71357;71358;71359;71360;71361;71362;78178;78179;78180;78181;78182;78183;78184;78185;78186;78187;78188;78189;78190;78191;78192;78193;78194;78195;124953;124954;124955;124956;124957;124958;126423;126424;126425;126426;126427;126428;126429;126430;126431;126432;126433;126434;126435;126436;126437;126438;126439;126440;126441;126442;149237;149238;149239;149240;149241;149242;149243;149244;149245;149246;149247;149248;149249;149250;149251;149252;149253;149254;149255;149256;149257;149258;156339;156340;156341;156342;156343;156344;156345;156346;156347;156348;156349;156350;156351;156352;156353;156354;156355;156356;172361;172362;172363;172364;172365;172366;172367;172368;172369;172370;172371;172372;172373;172374;172375;172376;172377;184947;184948;184949;184950;184951;184952;184953;184954;184955;184956;184957;184958;184959;184960;184961;184962;184963;184964;184965;184966;184967;188827;188828;188829;188830;188831;188832;188833;188834;188835;188836;188837;188838;188839;188840;188841;188842;188843;191665;191666;191667;191668;191669;191670;191671;191672;191673;191674;191675;191676;191677;191678;191679;191680;191681;212002;212003;212004;212005;212006;212007;212008;212009;212010;212011;212012;212013;212014;212015;212016;212017;212018;212019;212020;212021;212022;212023;212837;212838;212839;212840;212841;212842;212843;212844;212845;212846;212847;212848;212849;212850;212851;212852;212853;212854;224341;224342;224343;224344;224345;224346;224347;224348;224349;224350;224351;224352;224353;224354;224355;224356;224357;224358;224916;224917;224918;224919;224920;224921;224922;224923;224924;224925;224926;224927;224928;224929;224930;224931;224932;224933;247134;247135;247136;247137;247138;247139;247140;247141;247142;247143;247144;247145;247146;247147;247148;247149;247150;247151;247152;247153;247154;247155	4838;4839;4840;4841;4842;4843;4844;4845;4846;4847;4848;4849;4850;4851;4852;4853;4854;4855;4856;4857;4858;7133;7134;7135;7136;7137;7138;7139;7140;7141;7142;7143;12463;12464;12465;12466;12467;12468;12469;12470;12471;12472;12473;21795;21796;37077;37078;45707;49941;49942;49943;49944;49945;49946;49947;49948;49949;49950;49951;49952;49953;49954;49955;49956;49957;79970;79971;79972;80926;80927;80928;80929;80930;80931;80932;80933;80934;80935;80936;80937;80938;80939;80940;80941;80942;80943;95596;95597;95598;95599;95600;95601;95602;95603;95604;95605;95606;100041;100042;100043;100044;100045;100046;100047;100048;100049;100050;100051;100052;100053;100054;100055;100056;100057;100058;110028;110029;110030;110031;110032;110033;110034;110035;110036;110037;110038;110039;110040;110041;110042;110043;118036;118037;118038;118039;118040;118041;118042;118043;118044;118045;118046;118047;118048;118049;118050;118051;118052;118053;118054;118055;120474;120475;120476;120477;120478;120479;120480;120481;120482;120483;120484;120485;120486;120487;122308;122309;122310;122311;122312;135218;135219;135220;135221;135222;135223;135224;135225;135226;135227;135228;135229;135230;135231;135232;135233;135234;135235;135777;135778;135779;135780;135781;135782;135783;135784;135785;135786;135787;135788;135789;135790;135791;135792;135793;143120;143121;143122;143399;143400;143401;143402;143403;143404;143405;156988;156989;156990;156991;156992;156993;156994;156995;156996;156997;156998;156999;157000;157001;157002;157003;157004;157005;157006;157007	4844;7135;12473;21795;37078;45707;49953;79970;80929;95606;100042;110041;118044;120481;122310;135235;135780;143121;143403;156998
P20810	P20810	15	15	15	Calpastatin	CAST	>sp|P20810|ICAL_HUMAN Calpastatin OS=Homo sapiens GN=CAST PE=1 SV=4	1	15	15	15	12	12	12	12	12	13	12	12	13	13	13	14	14	11	12	13	13	14	12	12	12	12	12	13	12	12	13	13	13	14	14	11	12	13	13	14	12	12	12	12	12	13	12	12	13	13	13	14	14	11	12	13	13	14	27.3	27.3	27.3	76.572	708	708	0	By MS/MS	By MS/MS	By MS/MS	By MS/MS	By MS/MS	By MS/MS	By MS/MS	By MS/MS	By MS/MS	By MS/MS	By MS/MS	By MS/MS	By MS/MS	By MS/MS	By MS/MS	By MS/MS	By MS/MS	By MS/MS	25.6	25.8	24.6	25.8	25.4	25.8	24.6	24.4	25.8	26.7	24.7	26	23.9	22.6	25.6	26	25.8	27.1	2748800000	151270000	151370000	164380000	141310000	158550000	153420000	138830000	143970000	141850000	139120000	145900000	148700000	129400000	103540000	135450000	180520000	160500000	260670000	83296000	4584000	4587100	4981200	4282100	4804400	4649000	4206900	4362800	4298300	4215700	4421400	4506100	3921300	3137600	4104600	5470200	4863600	7899200	147360000	138100000	129430000	136780000	136720000	138160000	140710000	134720000	128540000	128840000	124560000	125410000	131260000	125950000	130700000	140350000	138490000	151180000	9	10	9	10	9	8	9	8	10	6	10	8	8	9	9	12	10	8	162				784	30;2197;2585;2755;3072;7869;7973;8057;11593;11952;12361;12968;13693;14311;14357	True;True;True;True;True;True;True;True;True;True;True;True;True;True;True	30;2207;2597;2768;3086;7899;8003;8088;11646;12006;12415;13027;13753;14374;14420	540;541;542;543;544;545;546;547;548;549;550;551;552;553;554;555;556;557;558;559;560;561;562;563;564;41453;41454;41455;41456;41457;41458;41459;41460;41461;41462;41463;41464;41465;41466;41467;41468;41469;48897;48898;48899;48900;48901;48902;48903;48904;48905;48906;48907;48908;48909;48910;48911;48912;48913;48914;48915;48916;48917;48918;48919;48920;48921;48922;48923;48924;48925;48926;48927;48928;48929;48930;48931;52126;52127;52128;52129;52130;52131;52132;52133;52134;52135;52136;52137;52138;52139;52140;52141;52142;52143;52144;52145;52146;52147;52148;52149;52150;52151;52152;52153;52154;52155;52156;52157;52158;52159;52160;52161;58368;58369;58370;58371;58372;58373;58374;58375;58376;58377;58378;58379;150105;150106;150107;150108;150109;150110;150111;150112;150113;150114;150115;150116;150117;150118;150119;150120;150121;150122;152417;152418;152419;152420;152421;154167;154168;154169;154170;154171;154172;154173;154174;154175;154176;154177;154178;154179;154180;154181;154182;220673;220674;220675;220676;220677;227029;227030;227031;227032;227033;227034;227035;227036;227037;227038;227039;227040;227041;227042;227043;227044;227045;227046;234707;234708;234709;234710;234711;234712;234713;234714;234715;234716;234717;234718;234719;234720;234721;234722;234723;234724;246179;246180;246181;246182;246183;246184;246185;246186;246187;246188;246189;246190;246191;246192;246193;246194;246195;246196;259583;259584;259585;259586;259587;259588;259589;259590;259591;259592;259593;259594;259595;271160;271161;271162;271163;271164;271165;271166;271167;271168;271169;271170;271171;271172;271173;271174;271175;271176;271177;271824;271825;271826;271827;271828;271829;271830;271831;271832;271833;271834;271835;271836;271837;271838	379;380;381;382;383;384;385;386;387;388;389;390;391;392;393;394;395;396;26388;31173;31174;31175;31176;31177;31178;31179;31180;31181;31182;31183;31184;31185;31186;31187;31188;31189;31190;31191;31192;31193;31194;31195;33260;33261;33262;33263;33264;33265;33266;33267;33268;33269;33270;33271;33272;33273;33274;33275;33276;33277;33278;33279;33280;33281;33282;33283;33284;33285;33286;33287;33288;37358;37359;37360;96131;96132;96133;96134;96135;96136;96137;96138;96139;96140;96141;96142;96143;96144;96145;96146;96147;97500;97501;97502;98552;98553;98554;98555;98556;98557;98558;98559;98560;98561;98562;140866;140867;140868;140869;140870;144627;144628;144629;144630;144631;144632;144633;144634;144635;144636;144637;144638;144639;144640;144641;144642;144643;144644;149091;149092;156387;156388;156389;156390;156391;156392;156393;156394;156395;156396;156397;156398;156399;156400;156401;156402;156403;156404;165133;165134;172343;172344;172345;172346;172347;172348;172349;172350;172351;172352;172353;172354;172355;172356;172357;172358;172359;172781	392;26388;31181;33260;37360;96137;97500;98556;140866;144630;149091;156402;165134;172345;172781
P20839	P20839	4	4	4	Inosine-5-monophosphate dehydrogenase 1	IMPDH1	>sp|P20839|IMDH1_HUMAN Inosine-5-monophosphate dehydrogenase 1 OS=Homo sapiens GN=IMPDH1 PE=1 SV=2	1	4	4	4	4	4	3	4	3	3	4	3	4	4	4	4	3	2	4	4	2	3	4	4	3	4	3	3	4	3	4	4	4	4	3	2	4	4	2	3	4	4	3	4	3	3	4	3	4	4	4	4	3	2	4	4	2	3	8.6	8.6	8.6	55.405	514	514	0	By MS/MS	By MS/MS	By MS/MS	By MS/MS	By matching	By MS/MS	By MS/MS	By MS/MS	By MS/MS	By MS/MS	By MS/MS	By MS/MS	By MS/MS	By MS/MS	By MS/MS	By MS/MS	By MS/MS	By MS/MS	8.6	8.6	6.6	8.6	6.6	6.6	8.6	6.6	8.6	8.6	8.6	8.6	6.4	4.5	8.6	8.6	4.5	6.6	566970000	38959000	33489000	24604000	38643000	37422000	34744000	19399000	42514000	30149000	36399000	26849000	20498000	19163000	26996000	36292000	44074000	31331000	25449000	26999000	1855200	1594700	1171600	1840100	1782000	1654500	923760	2024500	1435700	1733300	1278500	976080	912520	1285500	1728200	2098700	1492000	1211800	31209000	20779000	22590000	32027000	28155000	26984000	22657000	34604000	24152000	35090000	23960000	21892000	24916000	35557000	30221000	31666000	31248000	25619000	3	1	1	2	0	1	2	1	1	3	2	2	1	1	2	2	1	1	27				785	5491;6451;10899;11872	True;True;True;True	5514;6475;10948;11926	103058;103059;103060;103061;103062;103063;103064;103065;103066;103067;103068;121919;121920;121921;121922;121923;121924;121925;121926;121927;121928;121929;121930;121931;121932;121933;121934;121935;121936;207503;207504;207505;207506;207507;207508;207509;207510;207511;207512;207513;207514;207515;207516;207517;225664;225665;225666;225667;225668;225669;225670;225671;225672;225673;225674;225675;225676;225677;225678;225679;225680;225681	66018;66019;66020;66021;66022;66023;66024;77997;77998;77999;78000;78001;78002;78003;78004;78005;78006;78007;78008;78009;78010;78011;78012;78013;132088;132089;132090;132091;143864;143865;143866;143867;143868;143869;143870;143871;143872	66020;78005;132088;143871
P20962	P20962	3	3	3	Parathymosin	PTMS	>sp|P20962|PTMS_HUMAN Parathymosin OS=Homo sapiens GN=PTMS PE=1 SV=2	1	3	3	3	3	3	3	3	3	3	3	3	3	3	3	3	3	3	3	3	3	3	3	3	3	3	3	3	3	3	3	3	3	3	3	3	3	3	3	3	3	3	3	3	3	3	3	3	3	3	3	3	3	3	3	3	3	3	22.5	22.5	22.5	11.53	102	102	0	By MS/MS	By MS/MS	By MS/MS	By MS/MS	By MS/MS	By MS/MS	By MS/MS	By MS/MS	By MS/MS	By MS/MS	By MS/MS	By MS/MS	By MS/MS	By MS/MS	By MS/MS	By MS/MS	By MS/MS	By MS/MS	22.5	22.5	22.5	22.5	22.5	22.5	22.5	22.5	22.5	22.5	22.5	22.5	22.5	22.5	22.5	22.5	22.5	22.5	3341400000	172860000	181660000	228290000	196560000	195140000	206160000	165010000	185630000	211220000	167100000	182850000	182160000	144290000	155850000	171770000	183000000	203780000	208080000	1113800000	57620000	60554000	76098000	65519000	65046000	68719000	55003000	61877000	70408000	55700000	60949000	60721000	48096000	51950000	57255000	61001000	67927000	69360000	177600000	186110000	175990000	168140000	161270000	163500000	159370000	152120000	169480000	157860000	160860000	152660000	148120000	153070000	159990000	169580000	173520000	172110000	2	2	3	3	2	3	3	2	3	3	2	4	2	3	3	3	2	3	48				786	66;67;13378	True;True;True	66;67;13437	1265;1266;1267;1268;1269;1270;1271;1272;1273;1274;1275;1276;1277;1278;1279;1280;1281;1282;1283;1284;1285;1286;1287;1288;1289;1290;1291;1292;1293;1294;1295;1296;1297;1298;1299;1300;1301;1302;1303;1304;1305;1306;1307;1308;1309;1310;1311;1312;1313;1314;1315;1316;1317;1318;253679;253680;253681;253682;253683;253684;253685;253686;253687;253688;253689;253690;253691;253692;253693;253694;253695;253696	890;891;892;893;894;895;896;897;898;899;900;901;902;903;904;905;906;907;908;909;910;911;912;913;914;915;916;917;918;919;920;921;922;923;924;925;926;927;928;929;930;931;161198;161199;161200;161201;161202;161203;161204;161205	898;910;161204
P21108;P60891	P21108;P60891	4;3	1;1	1;1	Ribose-phosphate pyrophosphokinase 3;Ribose-phosphate pyrophosphokinase 1	PRPS1L1;PRPS1	>sp|P21108|PRPS3_HUMAN Ribose-phosphate pyrophosphokinase 3 OS=Homo sapiens GN=PRPS1L1 PE=1 SV=2;>sp|P60891|PRPS1_HUMAN Ribose-phosphate pyrophosphokinase 1 OS=Homo sapiens GN=PRPS1 PE=1 SV=2	2	4	1	1	4	4	4	4	4	4	4	4	4	4	4	4	4	4	3	4	3	4	1	1	1	1	1	1	1	1	1	1	1	1	1	1	1	1	1	1	1	1	1	1	1	1	1	1	1	1	1	1	1	1	1	1	1	1	15.7	4.1	4.1	34.839	318	318;318	0	By MS/MS	By MS/MS	By MS/MS	By MS/MS	By MS/MS	By MS/MS	By MS/MS	By MS/MS	By MS/MS	By MS/MS	By MS/MS	By MS/MS	By MS/MS	By MS/MS	By MS/MS	By MS/MS	By MS/MS	By MS/MS	15.7	15.7	15.7	15.7	15.7	15.7	15.7	15.7	15.7	15.7	15.7	15.7	15.7	15.7	11.6	15.7	11.6	15.7	974170000	54483000	52798000	61142000	65559000	60581000	50554000	45831000	55011000	55125000	51644000	52742000	51539000	43088000	45597000	42554000	68569000	56042000	61313000	64945000	3632200	3519900	4076100	4370600	4038700	3370300	3055400	3667400	3675000	3443000	3516200	3435900	2872500	3039800	2836900	4571300	3736100	4087500	54824000	44340000	47859000	67113000	49790000	42732000	44455000	45073000	44632000	48939000	47778000	44579000	45646000	45734000	39661000	50565000	49558000	50486000	2	2	2	2	2	2	2	2	2	2	2	2	1	2	2	2	2	2	35				787	6668;8690;10670;16085	True;False;False;False	6693;8725;10719;16154	125898;125899;125900;125901;125902;125903;125904;125905;125906;125907;125908;125909;125910;125911;125912;125913;125914;125915;125916;125917;125918;125919;125920;125921;125922;125923;125924;125925;125926;125927;125928;125929;125930;125931;125932;125933;165932;165933;165934;165935;165936;165937;165938;165939;165940;165941;165942;165943;165944;165945;165946;165947;165948;165949;165950;165951;165952;165953;165954;165955;165956;165957;165958;165959;165960;165961;165962;165963;165964;165965;165966;165967;165968;165969;165970;165971;165972;165973;165974;165975;165976;202822;202823;202824;202825;202826;202827;202828;202829;202830;202831;202832;202833;202834;202835;202836;202837;305682;305683;305684;305685;305686;305687;305688;305689;305690;305691;305692;305693;305694;305695;305696;305697;305698;305699;305700;305701;305702;305703;305704;305705;305706;305707;305708;305709;305710;305711;305712;305713;305714;305715;305716;305717	80592;80593;80594;80595;80596;80597;80598;80599;80600;80601;80602;80603;80604;80605;80606;80607;80608;80609;80610;80611;80612;80613;80614;80615;80616;80617;80618;80619;80620;80621;80622;80623;80624;80625;80626;106109;106110;106111;106112;106113;106114;106115;106116;106117;106118;106119;106120;106121;106122;106123;106124;129251;129252;129253;194693;194694;194695;194696;194697;194698;194699;194700;194701;194702;194703;194704;194705;194706;194707;194708;194709;194710;194711;194712;194713;194714;194715;194716;194717;194718;194719	80626;106113;129252;194704
P21266;P46439;P28161	P21266	9;1;1	9;1;1	9;1;1	Glutathione S-transferase Mu 3	GSTM3	>sp|P21266|GSTM3_HUMAN Glutathione S-transferase Mu 3 OS=Homo sapiens GN=GSTM3 PE=1 SV=3	3	9	9	9	9	9	8	8	9	9	8	8	9	8	9	8	9	8	8	8	9	8	9	9	8	8	9	9	8	8	9	8	9	8	9	8	8	8	9	8	9	9	8	8	9	9	8	8	9	8	9	8	9	8	8	8	9	8	38.7	38.7	38.7	26.559	225	225;218;218	0	By MS/MS	By MS/MS	By MS/MS	By MS/MS	By MS/MS	By MS/MS	By MS/MS	By MS/MS	By MS/MS	By MS/MS	By MS/MS	By MS/MS	By MS/MS	By MS/MS	By MS/MS	By MS/MS	By MS/MS	By MS/MS	38.7	38.7	33.3	33.3	38.7	38.7	33.3	33.3	38.7	33.3	38.7	33.3	38.7	33.3	33.3	33.3	38.7	33.3	2808300000	143910000	174460000	177600000	144050000	161110000	161720000	140570000	172140000	185190000	144140000	156060000	161160000	118110000	125280000	137460000	167230000	164910000	173160000	165190000	8465200	10262000	10447000	8473500	9476800	9513200	8268700	10126000	10893000	8479000	9180200	9479900	6947400	7369300	8086000	9837100	9700600	10186000	146380000	146540000	136960000	127490000	132690000	148480000	142230000	147330000	145980000	143910000	139390000	136170000	123410000	121990000	129860000	128040000	141340000	146800000	5	7	7	4	7	9	6	9	9	7	7	8	6	6	6	7	8	8	126				788	4699;6225;6393;7413;7762;8274;8940;14795;16669	True;True;True;True;True;True;True;True;True	4720;6248;6417;7442;7792;8307;8976;14859;16741	88397;88398;88399;88400;88401;88402;88403;88404;88405;88406;88407;88408;88409;88410;88411;88412;88413;88414;88415;117035;117036;117037;117038;117039;117040;117041;117042;117043;117044;117045;117046;117047;117048;117049;117050;117051;117052;117053;117054;117055;117056;117057;117058;117059;117060;117061;117062;117063;117064;117065;117066;117067;117068;117069;117070;120874;120875;120876;120877;120878;120879;120880;120881;120882;120883;120884;120885;120886;120887;120888;120889;120890;120891;140020;140021;140022;140023;140024;140025;140026;140027;140028;140029;140030;140031;140032;140033;140034;140035;140036;140037;147673;147674;147675;147676;147677;147678;147679;147680;147681;147682;147683;147684;147685;147686;147687;147688;147689;147690;147691;147692;147693;147694;147695;147696;147697;147698;147699;147700;147701;147702;147703;147704;147705;147706;147707;147708;158283;158284;158285;158286;158287;158288;158289;158290;158291;158292;158293;158294;158295;158296;158297;158298;158299;158300;158301;158302;158303;158304;158305;158306;158307;158308;158309;158310;158311;158312;158313;158314;158315;170740;170741;170742;170743;170744;170745;170746;170747;170748;170749;170750;170751;170752;170753;170754;170755;170756;170757;170758;170759;170760;170761;170762;170763;170764;170765;170766;170767;170768;170769;170770;170771;170772;170773;170774;170775;280359;280360;280361;280362;280363;280364;280365;280366;316350;316351;316352;316353;316354;316355;316356;316357;316358;316359;316360;316361;316362;316363;316364;316365;316366;316367	56341;56342;56343;56344;56345;56346;56347;56348;56349;56350;56351;56352;56353;56354;74953;74954;74955;74956;74957;74958;77348;77349;77350;77351;77352;77353;77354;77355;77356;77357;77358;77359;77360;77361;77362;77363;77364;89837;89838;89839;94705;94706;94707;94708;94709;94710;94711;94712;94713;94714;94715;94716;94717;94718;94719;94720;94721;94722;94723;94724;94725;94726;94727;94728;94729;101238;101239;101240;101241;101242;101243;101244;101245;101246;101247;101248;101249;101250;101251;101252;101253;101254;101255;109077;109078;109079;109080;109081;109082;109083;109084;109085;109086;109087;109088;109089;109090;109091;109092;109093;109094;109095;109096;109097;109098;109099;109100;109101;178185;178186;178187;178188;178189;178190;178191;201497;201498;201499;201500;201501;201502;201503;201504;201505;201506;201507;201508;201509;201510;201511;201512;201513	56354;74958;77358;89839;94722;101244;109099;178191;201500
P21281	P21281	2	2	2	V-type proton ATPase subunit B, brain isoform	ATP6V1B2	>sp|P21281|VATB2_HUMAN V-type proton ATPase subunit B, brain isoform OS=Homo sapiens GN=ATP6V1B2 PE=1 SV=3	1	2	2	2	2	2	2	2	1	2	1	1	1	1	1	2	1	1	1	1	1	1	2	2	2	2	1	2	1	1	1	1	1	2	1	1	1	1	1	1	2	2	2	2	1	2	1	1	1	1	1	2	1	1	1	1	1	1	5.7	5.7	5.7	56.5	511	511	0.00050352	By matching	By MS/MS	By MS/MS	By matching	By matching	By matching	By MS/MS	By matching	By MS/MS	By matching	By matching	By matching	By MS/MS	By matching	By MS/MS	By matching	By matching	By matching	5.7	5.7	5.7	5.7	2.9	5.7	2.7	2.7	2.7	2.7	2.7	5.7	2.7	2.7	2.7	2.7	2.7	2.7	59236000	4642500	5559600	4887300	5058200	2956500	3730700	2311500	2123300	3016500	1771300	2321600	5102000	2060000	2333800	2638500	2962000	3246700	2514100	2369400	185700	222380	195490	202330	118260	149230	92460	84933	120660	70851	92863	204080	82399	93351	105540	118480	129870	100560	4715700	4511800	3822300	4637300	0	2860600	0	0	0	0	0	4487400	0	0	0	0	0	0	0	1	1	0	0	0	1	0	1	0	0	0	1	0	1	0	0	0	6				789	1650;16252	True;True	1659;16321	31433;31434;31435;31436;31437;31438;31439;308626;308627;308628;308629;308630;308631;308632;308633;308634;308635;308636;308637;308638;308639;308640;308641;308642	20185;20186;196413;196414;196415;196416;196417;196418	20185;196416
P21283	P21283	2	2	2	V-type proton ATPase subunit C 1	ATP6V1C1	>sp|P21283|VATC1_HUMAN V-type proton ATPase subunit C 1 OS=Homo sapiens GN=ATP6V1C1 PE=1 SV=4	1	2	2	2	1	1	1	1	1	1	1	2	2	2	2	1	0	1	2	1	1	1	1	1	1	1	1	1	1	2	2	2	2	1	0	1	2	1	1	1	1	1	1	1	1	1	1	2	2	2	2	1	0	1	2	1	1	1	5.2	5.2	5.2	43.941	382	382	0.00048567	By MS/MS	By MS/MS	By MS/MS	By MS/MS	By MS/MS	By MS/MS	By MS/MS	By MS/MS	By MS/MS	By MS/MS	By MS/MS	By MS/MS	By matching	By MS/MS	By MS/MS	By MS/MS	By MS/MS	By MS/MS	3.1	3.1	3.1	3.1	3.1	3.1	3.1	5.2	5.2	5.2	5.2	3.1	0	2.1	5.2	3.1	3.1	3.1	18252000	1225800	1412800	1208100	1029200	1132800	1101100	1085700	1118900	1181200	1008200	1040900	1026000	0	0	1013300	1208000	1133500	1326400	676000	45400	52325	44745	38118	41956	40782	40213	41441	43749	37341	38553	38002	0	0	37530	44742	41981	49127	0	0	0	0	0	0	0	0	0	0	0	0	0	0	0	0	0	1103000	1	1	1	1	1	1	1	2	2	1	2	1	0	1	2	1	1	1	21				790	5530;13683	True;True	5553;13742	103744;103745;103746;103747;103748;103749;259418;259419;259420;259421;259422;259423;259424;259425;259426;259427;259428;259429;259430;259431;259432;259433;259434	66435;66436;66437;66438;66439;66440;165026;165027;165028;165029;165030;165031;165032;165033;165034;165035;165036;165037;165038;165039;165040	66436;165038
P21291	P21291	7	7	7	Cysteine and glycine-rich protein 1	CSRP1	>sp|P21291|CSRP1_HUMAN Cysteine and glycine-rich protein 1 OS=Homo sapiens GN=CSRP1 PE=1 SV=3	1	7	7	7	5	6	7	7	6	6	6	7	7	6	6	7	6	6	6	4	5	7	5	6	7	7	6	6	6	7	7	6	6	7	6	6	6	4	5	7	5	6	7	7	6	6	6	7	7	6	6	7	6	6	6	4	5	7	59.6	59.6	59.6	20.567	193	193	0	By MS/MS	By MS/MS	By MS/MS	By MS/MS	By MS/MS	By MS/MS	By MS/MS	By MS/MS	By MS/MS	By MS/MS	By MS/MS	By MS/MS	By MS/MS	By MS/MS	By MS/MS	By MS/MS	By MS/MS	By MS/MS	45.6	50.8	59.6	59.6	50.8	50.8	50.8	59.6	59.6	54.4	50.8	59.6	50.8	50.8	54.4	36.8	45.6	59.6	2619800000	155000000	178300000	197390000	163790000	129160000	174030000	122940000	147250000	166150000	131460000	128680000	156790000	102770000	99827000	120570000	131610000	139620000	174470000	218320000	12916000	14858000	16449000	13649000	10764000	14502000	10245000	12270000	13846000	10955000	10723000	13066000	8564100	8318900	10048000	10968000	11635000	14539000	141340000	126210000	137910000	140610000	129760000	143850000	125210000	127620000	127460000	123350000	118570000	135920000	119490000	103160000	112900000	109100000	134710000	138360000	6	8	8	6	5	7	6	6	7	5	6	6	6	6	5	5	6	8	112				791	1782;5093;5382;5964;6039;10875;14524	True;True;True;True;True;True;True	1791;5115;5405;5987;6062;10924;14588	33717;33718;33719;33720;33721;33722;33723;33724;33725;33726;33727;33728;33729;95782;95783;95784;95785;95786;95787;95788;95789;95790;95791;95792;95793;95794;95795;95796;95797;95798;95799;101084;101085;101086;101087;101088;101089;101090;101091;101092;101093;101094;101095;101096;101097;101098;101099;101100;101101;101102;101103;101104;101105;111563;111564;111565;111566;111567;111568;111569;111570;111571;111572;111573;111574;111575;111576;111577;111578;111579;111580;111581;111582;111583;113105;113106;113107;113108;113109;113110;113111;113112;113113;113114;113115;113116;113117;113118;113119;113120;113121;113122;113123;113124;113125;113126;113127;113128;113129;113130;113131;113132;113133;113134;113135;113136;113137;113138;113139;113140;113141;113142;207058;207059;207060;207061;207062;207063;207064;207065;207066;207067;207068;207069;275046;275047;275048;275049;275050;275051;275052;275053;275054;275055;275056;275057;275058	21605;21606;21607;21608;21609;21610;21611;21612;21613;21614;21615;21616;21617;61207;61208;61209;61210;61211;61212;61213;61214;61215;61216;61217;61218;61219;61220;61221;61222;61223;61224;64678;64679;64680;64681;64682;64683;64684;64685;64686;64687;64688;64689;64690;64691;64692;64693;64694;64695;64696;64697;64698;64699;71342;71343;71344;71345;71346;71347;71348;71349;71350;71351;71352;71353;71354;71355;71356;71357;71358;71359;72234;72235;72236;72237;72238;72239;72240;72241;72242;72243;72244;72245;72246;72247;72248;72249;72250;72251;72252;72253;72254;72255;72256;72257;72258;72259;72260;72261;72262;72263;72264;72265;72266;72267;131855;131856;174824;174825;174826;174827;174828	21606;61221;64685;71356;72244;131855;174824
P21333	P21333	83	83	75	Filamin-A	FLNA	>sp|P21333|FLNA_HUMAN Filamin-A OS=Homo sapiens GN=FLNA PE=1 SV=4	1	83	83	75	80	81	79	80	77	80	79	80	79	79	81	80	78	79	80	76	78	79	80	81	79	80	77	80	79	80	79	79	81	80	78	79	80	76	78	79	72	73	71	72	69	72	71	72	71	71	73	72	70	71	72	68	70	71	41.9	41.9	38.6	280.74	2647	2647	0	By MS/MS	By MS/MS	By MS/MS	By MS/MS	By MS/MS	By MS/MS	By MS/MS	By MS/MS	By MS/MS	By MS/MS	By MS/MS	By MS/MS	By MS/MS	By MS/MS	By MS/MS	By MS/MS	By MS/MS	By MS/MS	40.5	41.1	40.2	40.5	39.4	40.5	40.2	40.5	40.1	40.1	40.9	40.4	39.6	40.2	40.5	38.9	39.9	40.4	50335000000	2622900000	3064500000	3346100000	2771300000	2986800000	3044900000	2543800000	2963800000	2958300000	2385100000	2774700000	2766200000	2109300000	2314900000	2478600000	3246100000	2849900000	3107800000	375640000	19574000	22869000	24971000	20682000	22290000	22723000	18984000	22118000	22077000	17799000	20706000	20643000	15741000	17276000	18497000	24225000	21268000	23192000	2575400000	2525300000	2533100000	2505700000	2495500000	2519000000	2453400000	2454500000	2447600000	2368200000	2455500000	2432900000	2364400000	2337400000	2363400000	2550000000	2469700000	2540700000	81	78	82	76	74	77	76	74	77	69	76	75	68	69	74	81	76	73	1356				792	345;384;491;579;609;621;682;999;1095;1427;1662;1780;1826;1827;1858;2201;2212;2607;2782;2872;3205;3944;4181;4377;4572;4758;4836;5654;5811;6229;6439;6565;7149;7240;7716;7977;8376;8934;9074;9411;9586;9861;9990;10085;10156;10529;10697;12163;12371;13090;13091;13140;13229;13765;13852;13853;13867;13873;14168;14667;14688;14805;14840;14902;14905;15070;15093;15113;15398;15567;15642;15718;15826;15917;15924;16095;16151;16267;16384;16390;16392;16563;16680	True;True;True;True;True;True;True;True;True;True;True;True;True;True;True;True;True;True;True;True;True;True;True;True;True;True;True;True;True;True;True;True;True;True;True;True;True;True;True;True;True;True;True;True;True;True;True;True;True;True;True;True;True;True;True;True;True;True;True;True;True;True;True;True;True;True;True;True;True;True;True;True;True;True;True;True;True;True;True;True;True;True;True	347;386;493;582;612;624;685;1004;1102;1435;1671;1789;1835;1836;1868;2211;2222;2620;2795;2886;3221;3962;4202;4398;4593;4779;4857;5677;5834;6252;6463;6589;7178;7269;7746;8007;8409;8970;9110;9449;9625;9900;10029;10124;10196;10575;10746;12217;12425;13149;13150;13199;13288;13826;13913;13914;13928;13934;14231;14731;14752;14869;14904;14966;14969;15134;15157;15178;15464;15635;15710;15786;15894;15985;15992;16164;16220;16336;16454;16460;16462;16634;16752	6464;6465;6466;6467;6468;6469;6470;6471;6472;6473;6474;6475;6476;6477;6478;6479;6480;7277;7278;7279;7280;7281;7282;7283;7284;7285;7286;7287;7288;7289;7290;7291;7292;7293;9144;9145;9146;9147;9148;9149;9150;9151;9152;9153;9154;9155;9156;9157;9158;9159;9160;9161;9162;9163;9164;9165;9166;9167;10903;10904;10905;10906;10907;10908;10909;10910;10911;10912;10913;10914;10915;10916;10917;10918;10919;10920;11459;11460;11461;11462;11463;11464;11465;11466;11467;11468;11469;11470;11471;11472;11473;11474;11475;11476;11667;11668;11669;11670;11671;11672;11673;11674;11675;11676;11677;11678;11679;11680;11681;11682;11683;11684;12803;12804;18723;18724;18725;18726;18727;18728;18729;18730;18731;18732;18733;18734;18735;18736;18737;18738;18739;18740;18741;18742;18743;18744;18745;18746;18747;18748;18749;18750;18751;18752;18753;18754;18755;18756;18757;18758;18759;18760;18761;18762;18763;18764;18765;18766;20651;20652;20653;20654;20655;20656;20657;20658;20659;20660;20661;20662;20663;20664;20665;27185;27186;27187;27188;27189;27190;27191;27192;27193;27194;27195;27196;27197;27198;27199;27200;27201;27202;27203;27204;27205;27206;27207;27208;27209;27210;27211;27212;27213;27214;27215;27216;27217;27218;27219;27220;31632;31633;31634;31635;31636;31637;31638;31639;31640;31641;31642;31643;31644;31645;31646;31647;31648;31649;33698;33699;33700;33701;33702;33703;33704;33705;33706;33707;33708;33709;33710;33711;33712;34416;34417;34418;34419;34420;34421;34422;34423;34424;34425;34426;34427;34428;34429;34430;34431;34432;34433;34434;34435;34436;34437;34438;34439;34440;34441;34442;34443;34444;34445;34446;34447;34448;34449;34450;34451;34452;34453;34454;34455;34456;34457;34458;34459;34460;34461;34462;34463;34464;34465;34466;34467;34468;34469;34470;34471;34472;34473;35048;35049;35050;35051;35052;35053;35054;35055;35056;35057;35058;35059;35060;35061;35062;35063;35064;35065;35066;35067;35068;35069;35070;35071;35072;35073;35074;35075;35076;35077;35078;35079;35080;35081;35082;41540;41541;41542;41543;41544;41545;41546;41547;41548;41549;41550;41551;41552;41553;41554;41555;41556;41557;41558;41559;41560;41561;41562;41563;41564;41565;41566;41567;41568;41569;41570;41571;41572;41573;41574;41575;41843;41844;41845;41846;41847;41848;41849;41850;41851;41852;41853;41854;41855;41856;41857;41858;41859;41860;49315;49316;49317;49318;49319;49320;49321;49322;49323;49324;49325;49326;49327;49328;49329;49330;49331;49332;49333;49334;49335;49336;49337;49338;49339;49340;49341;49342;49343;49344;49345;49346;49347;49348;49349;49350;49351;49352;49353;49354;49355;49356;49357;49358;49359;49360;49361;49362;49363;49364;49365;49366;49367;49368;49369;52629;52630;52631;52632;52633;52634;52635;52636;52637;52638;52639;52640;52641;52642;52643;52644;52645;52646;54376;54377;54378;54379;54380;54381;54382;54383;54384;54385;54386;54387;54388;54389;60840;60841;60842;60843;60844;60845;60846;60847;60848;60849;60850;60851;60852;60853;60854;60855;60856;60857;74371;74372;74373;74374;74375;74376;74377;74378;74379;74380;74381;74382;74383;74384;74385;74386;74387;74388;74389;74390;74391;74392;74393;74394;74395;74396;74397;74398;74399;74400;74401;74402;74403;74404;74405;74406;78823;78824;78825;78826;78827;78828;78829;78830;78831;78832;78833;78834;78835;78836;78837;78838;78839;78840;82463;82464;82465;82466;82467;82468;82469;82470;82471;82472;82473;82474;82475;82476;82477;82478;82479;82480;86020;86021;86022;86023;86024;86025;86026;86027;86028;86029;86030;86031;86032;86033;86034;86035;86036;86037;86038;86039;89531;89532;89533;89534;89535;89536;89537;89538;89539;89540;89541;89542;89543;89544;89545;89546;89547;89548;89549;89550;89551;89552;89553;89554;89555;89556;89557;89558;89559;89560;89561;89562;89563;89564;89565;89566;90971;90972;90973;90974;90975;90976;90977;90978;90979;90980;90981;90982;90983;90984;90985;90986;90987;90988;90989;90990;90991;105978;105979;105980;105981;105982;105983;105984;105985;105986;105987;105988;105989;105990;105991;105992;105993;105994;105995;105996;105997;105998;105999;106000;106001;106002;106003;106004;106005;106006;106007;106008;108830;108831;108832;108833;108834;108835;108836;108837;108838;108839;108840;108841;108842;108843;108844;108845;108846;108847;117138;117139;117140;117141;117142;117143;117144;117145;117146;117147;117148;117149;117150;117151;117152;117153;121703;121704;121705;121706;121707;121708;121709;121710;121711;121712;121713;121714;121715;121716;121717;121718;121719;121720;124044;124045;124046;124047;124048;124049;124050;124051;124052;124053;124054;124055;124056;124057;124058;124059;124060;124061;124062;124063;124064;124065;124066;124067;124068;124069;124070;124071;124072;124073;124074;124075;124076;124077;124078;124079;135141;135142;135143;135144;135145;135146;135147;135148;135149;135150;135151;135152;135153;135154;135155;135156;135157;135158;136747;136748;136749;136750;136751;136752;136753;136754;136755;136756;136757;136758;136759;136760;136761;136762;136763;136764;146601;146602;146603;146604;146605;146606;146607;146608;146609;146610;146611;146612;146613;146614;146615;146616;146617;146618;152461;152462;152463;152464;152465;152466;152467;152468;152469;152470;152471;152472;152473;152474;152475;152476;152477;152478;160181;160182;160183;160184;160185;160186;160187;160188;160189;160190;160191;160192;160193;160194;160195;170615;170616;170617;170618;170619;170620;170621;170622;170623;170624;170625;170626;170627;170628;170629;170630;170631;170632;173303;173304;173305;173306;173307;173308;173309;173310;173311;173312;173313;173314;173315;173316;173317;173318;173319;173320;179709;179710;179711;179712;179713;179714;179715;179716;179717;179718;179719;179720;179721;179722;179723;179724;179725;179726;182905;182906;182907;182908;182909;182910;182911;182912;182913;182914;182915;182916;182917;182918;182919;182920;182921;182922;188004;188005;188006;188007;188008;188009;188010;188011;188012;188013;188014;188015;188016;188017;188018;188019;188020;188021;190368;190369;190370;190371;190372;190373;190374;190375;190376;190377;190378;190379;190380;190381;190382;190383;190384;190385;190386;190387;190388;190389;190390;190391;190392;190393;190394;190395;190396;190397;192025;192026;192027;192028;192029;192030;192031;192032;192033;192034;192035;192036;192037;192038;192039;192040;192041;192042;193427;193428;193429;193430;193431;193432;193433;193434;193435;193436;193437;193438;193439;193440;193441;193442;193443;193444;200221;200222;200223;200224;200225;200226;200227;200228;200229;200230;200231;200232;200233;200234;200235;200236;200237;203387;203388;203389;203390;203391;203392;203393;203394;203395;203396;203397;203398;203399;203400;203401;203402;203403;203404;203405;203406;203407;230864;230865;230866;230867;230868;230869;230870;230871;230872;230873;230874;230875;230876;230877;230878;230879;230880;230881;234916;234917;234918;234919;234920;234921;234922;234923;234924;234925;234926;234927;234928;234929;234930;234931;234932;234933;248515;248516;248517;248518;248519;248520;248521;248522;248523;248524;248525;248526;248527;248528;248529;248530;248531;248532;248533;248534;248535;248536;248537;248538;248539;248540;248541;248542;248543;248544;248545;248546;248547;248548;248549;248550;249388;249389;249390;249391;249392;249393;249394;249395;249396;249397;249398;249399;249400;249401;249402;249403;249404;249405;249406;249407;249408;249409;249410;249411;249412;249413;249414;249415;249416;249417;249418;249419;249420;249421;249422;249423;250987;250988;250989;250990;250991;250992;250993;250994;250995;250996;250997;250998;250999;251000;251001;251002;251003;251004;260920;260921;260922;260923;260924;260925;260926;260927;260928;260929;260930;260931;260932;260933;260934;260935;260936;260937;260938;260939;260940;260941;260942;260943;260944;260945;260946;260947;260948;260949;260950;260951;260952;260953;260954;260955;260956;260957;260958;262430;262431;262432;262433;262434;262435;262436;262437;262438;262439;262440;262441;262442;262443;262444;262445;262446;262447;262448;262449;262450;262451;262452;262453;262454;262455;262456;262457;262458;262459;262460;262461;262462;262463;262464;262465;262466;262467;262468;262469;262470;262471;262472;262745;262746;262747;262748;262749;262750;262751;262752;262753;262754;262755;262756;262757;262758;262759;262760;262761;262762;262898;262899;262900;262901;262902;262903;262904;262905;262906;262907;262908;262909;262910;262911;262912;262913;262914;262915;268673;268674;268675;268676;268677;277750;277751;277752;277753;277754;277755;277756;277757;277758;277759;277760;277761;277762;277763;277764;277765;277766;277767;277768;277769;277770;277771;277772;277773;277774;277775;277776;277777;277778;277779;277780;277781;277782;277783;278243;278244;278245;278246;278247;278248;278249;278250;278251;278252;278253;278254;278255;278256;278257;278258;278259;278260;280509;280510;280511;280512;280513;280514;280515;280516;280517;280518;280519;280520;280521;280522;280523;280524;280525;280526;281266;281267;281268;281269;281270;281271;281272;281273;281274;281275;281276;281277;281278;281279;281280;281281;281282;281283;282446;282447;282448;282449;282450;282451;282452;282453;282454;282455;282456;282457;282458;282459;282460;282461;282462;282463;282464;282465;282466;282467;282468;282469;282470;282471;282472;282473;282474;282475;282526;282527;282528;282529;282530;282531;282532;282533;282534;282535;282536;282537;282538;282539;282540;282541;282542;282543;285631;285632;285633;285634;285635;285636;285637;285638;285639;285640;285641;285642;285643;285644;285645;285646;286020;286021;286022;286023;286024;286025;286026;286027;286028;286029;286030;286031;286032;286033;286034;286035;286036;286037;286038;286039;286040;286553;286554;286555;286556;286557;286558;286559;286560;286561;286562;286563;286564;286565;286566;286567;286568;286569;286570;292199;292200;292201;292202;292203;292204;292205;292206;292207;292208;292209;292210;292211;292212;292213;292214;292215;292216;295577;295578;295579;295580;295581;295582;295583;295584;295585;295586;295587;295588;295589;295590;295591;295592;295593;295594;295595;295596;295597;295598;295599;295600;295601;295602;295603;295604;295605;295606;295607;295608;295609;295610;295611;295612;295613;295614;295615;295616;295617;295618;295619;297174;297175;297176;297177;297178;297179;297180;297181;297182;297183;297184;297185;297186;297187;297188;297189;297190;297191;297192;297193;297194;297195;297196;297197;297198;297199;297200;297201;297202;297203;297204;297205;297206;297207;297208;297209;298628;298629;298630;298631;298632;298633;298634;298635;298636;298637;298638;298639;298640;298641;298642;298643;298644;298645;298646;298647;298648;298649;298650;298651;298652;298653;298654;298655;298656;298657;298658;298659;298660;298661;298662;298663;300753;300754;300755;300756;300757;300758;300759;300760;300761;300762;300763;300764;300765;300766;300767;300768;300769;300770;300771;300772;300773;300774;300775;300776;300777;300778;300779;300780;300781;300782;300783;300784;300785;300786;300787;302464;302465;302466;302467;302468;302469;302470;302471;302472;302473;302474;302475;302476;302477;302478;302479;302480;302481;302587;302588;302589;302590;302591;302592;302593;302594;302595;302596;302597;302598;302599;302600;302601;302602;302603;302604;302605;302606;302607;305903;305904;305905;305906;305907;305908;305909;305910;305911;305912;305913;305914;305915;305916;305917;305918;305919;305920;306897;306898;306899;306900;306901;306902;306903;306904;306905;306906;306907;306908;306909;306910;306911;306912;306913;306914;308862;308863;308864;308865;308866;308867;308868;308869;308870;308871;308872;308873;308874;308875;308876;308877;308878;308879;308880;308881;308882;308883;308884;308885;308886;308887;308888;308889;308890;308891;308892;308893;308894;308895;308896;308897;308898;308899;308900;308901;310988;310989;310990;310991;310992;310993;310994;310995;310996;310997;310998;310999;311000;311001;311002;311003;311004;311078;311079;311080;311081;311082;311083;311084;311085;311086;311087;311088;311089;311090;311091;311092;311093;311094;311095;311115;311116;311117;311118;311119;311120;311121;311122;311123;311124;311125;311126;311127;311128;311129;311130;311131;311132;314397;314398;314399;314400;314401;314402;314403;314404;314405;314406;314407;314408;314409;314410;314411;314412;314413;314414;314415;314416;314417;314418;314419;314420;314421;314422;314423;314424;314425;314426;316523;316524;316525;316526;316527;316528;316529;316530;316531;316532;316533;316534;316535;316536;316537;316538;316539;316540;316541;316542;316543;316544;316545;316546;316547;316548;316549;316550;316551;316552;316553;316554;316555;316556;316557;316558	4282;4283;4284;4285;4286;4287;4288;4289;4290;4291;4292;4293;4803;4804;4805;4806;4807;4808;4809;4810;4811;4812;4813;4814;4815;5936;5937;5938;5939;5940;5941;5942;5943;5944;5945;5946;5947;5948;7131;7132;7499;7500;7501;7502;7503;7504;7505;7506;7507;7508;7509;7510;7511;7512;7513;7514;7515;7516;7644;7645;7646;7647;7648;7649;7650;7651;7652;7653;7654;7655;7656;7657;7658;7659;7660;7661;8347;12033;12034;12035;12036;12037;12038;12039;12040;12041;12042;12043;12044;12045;12046;12047;12048;12049;12050;12051;12052;12053;13190;13191;13192;13193;13194;13195;13196;13197;13198;13199;17391;17392;17393;17394;17395;17396;17397;17398;17399;17400;17401;17402;17403;17404;17405;17406;17407;17408;17409;17410;17411;17412;17413;17414;17415;17416;17417;17418;17419;20295;20296;20297;20298;20299;20300;20301;20302;20303;20304;20305;20306;20307;20308;20309;20310;20311;20312;21603;22005;22006;22007;22008;22009;22010;22011;22012;22013;22014;22015;22016;22017;22018;22019;22020;22021;22022;22023;22024;22025;22026;22027;22028;22029;22030;22031;22032;22033;22034;22035;22036;22037;22038;22039;22040;22041;22042;22043;22044;22045;22046;22047;22048;22463;22464;22465;22466;22467;22468;22469;22470;22471;22472;22473;22474;22475;22476;22477;22478;22479;22480;22481;22482;22483;22484;22485;22486;26401;26402;26403;26404;26405;26406;26407;26408;26409;26410;26411;26412;26413;26414;26415;26416;26417;26418;26419;26420;26421;26422;26423;26424;26425;26426;26427;26428;26429;26430;26431;26432;26433;26434;26435;26436;26596;26597;26598;26599;26600;26601;26602;26603;26604;26605;26606;26607;26608;26609;26610;26611;26612;31464;31465;31466;31467;31468;31469;31470;31471;31472;31473;31474;31475;31476;31477;31478;31479;31480;31481;31482;31483;31484;31485;31486;31487;31488;31489;31490;31491;31492;31493;31494;31495;31496;31497;31498;31499;31500;31501;31502;31503;31504;31505;31506;31507;31508;33580;33581;33582;33583;33584;33585;33586;33587;33588;33589;33590;33591;33592;33593;33594;33595;33596;33597;34723;39005;39006;39007;39008;39009;39010;39011;39012;39013;39014;39015;39016;39017;39018;47593;47594;47595;47596;47597;47598;47599;47600;47601;47602;47603;47604;47605;47606;47607;47608;47609;47610;47611;47612;47613;47614;47615;47616;47617;47618;47619;47620;47621;47622;47623;47624;47625;47626;47627;47628;50340;50341;50342;50343;50344;50345;52611;52612;52613;52614;52615;52616;52617;52618;52619;52620;54810;54811;54812;54813;54814;54815;54816;54817;54818;54819;54820;54821;54822;54823;54824;54825;54826;57092;57093;57094;57095;57096;57097;57098;57099;57100;57101;57102;57103;57104;57105;57106;57107;57108;57109;57110;57111;57112;57113;57114;57115;57116;57117;57118;57119;57120;57121;57122;57123;58093;58094;58095;58096;58097;58098;58099;58100;58101;58102;58103;58104;58105;58106;58107;58108;58109;58110;67882;67883;67884;67885;67886;67887;67888;67889;67890;67891;67892;67893;67894;67895;67896;67897;67898;67899;67900;67901;67902;67903;67904;67905;67906;67907;67908;67909;67910;67911;69657;69658;69659;69660;69661;69662;69663;69664;69665;69666;69667;69668;69669;69670;69671;69672;69673;69674;74983;74984;77889;77890;77891;77892;77893;77894;77895;77896;77897;77898;77899;77900;77901;77902;77903;77904;79366;79367;79368;79369;79370;79371;79372;79373;79374;79375;79376;79377;79378;79379;79380;79381;79382;79383;79384;79385;79386;79387;79388;79389;79390;79391;79392;79393;79394;79395;79396;86698;86699;86700;86701;87713;87714;87715;87716;87717;87718;87719;87720;87721;87722;87723;87724;87725;87726;87727;87728;87729;87730;93993;93994;93995;93996;93997;93998;93999;94000;94001;94002;94003;94004;94005;94006;94007;94008;94009;94010;97524;97525;97526;97527;97528;97529;97530;97531;97532;97533;97534;97535;97536;97537;97538;97539;102328;108984;108985;108986;108987;108988;108989;108990;108991;108992;108993;108994;108995;108996;108997;108998;108999;109000;109001;110634;110635;110636;110637;110638;110639;110640;110641;110642;110643;110644;110645;110646;110647;110648;110649;110650;110651;114804;114805;114806;114807;114808;114809;114810;114811;114812;114813;114814;114815;114816;114817;114818;114819;114820;114821;116805;116806;116807;116808;116809;116810;116811;116812;116813;116814;116815;116816;116817;116818;116819;116820;116821;116822;119917;119918;119919;119920;119921;119922;119923;119924;119925;119926;119927;119928;119929;119930;119931;119932;119933;119934;121471;121472;121473;121474;121475;121476;121477;121478;121479;121480;121481;121482;121483;121484;121485;121486;121487;121488;122504;122505;122506;122507;122508;122509;122510;122511;122512;122513;123396;123397;123398;123399;123400;123401;123402;123403;123404;123405;123406;123407;123408;123409;123410;123411;123412;123413;127758;127759;127760;129618;129619;129620;129621;129622;129623;129624;129625;129626;129627;129628;129629;129630;146926;146927;149179;149180;149181;149182;149183;149184;149185;149186;149187;149188;149189;149190;149191;149192;149193;149194;149195;149196;157883;157884;157885;157886;157887;157888;157889;157890;157891;157892;157893;157894;157895;157896;157897;157898;157899;157900;157901;157902;157903;157904;157905;157906;157907;157908;157909;157910;157911;157912;157913;157914;157915;157916;157917;158436;158437;158438;158439;158440;158441;158442;158443;158444;158445;158446;158447;158448;158449;158450;158451;158452;158453;158454;158455;158456;158457;158458;158459;158460;158461;158462;158463;158464;158465;158466;159460;159461;159462;159463;159464;159465;159466;159467;159468;159469;159470;159471;159472;159473;159474;159475;159476;165995;165996;165997;165998;165999;166000;166001;166002;166003;166004;166005;166006;166007;166008;166009;166010;167004;167005;167006;167007;167008;167009;167010;167011;167012;167013;167014;167015;167016;167017;167018;167019;167020;167021;167022;167023;167024;167025;167026;167027;167028;167029;167030;167031;167032;167033;167034;167035;167036;167037;167038;167039;167040;167223;167224;167225;167226;167227;167228;167229;167230;167231;167334;170819;170820;176507;176508;176509;176510;176511;176512;176513;176514;176515;176516;176517;176518;176519;176520;176521;176522;176523;176524;176525;176526;176527;176528;176874;176875;176876;176877;176878;176879;176880;176881;176882;176883;176884;176885;176886;176887;176888;176889;176890;178312;178820;178821;178822;178823;178824;178825;178826;178827;178828;178829;178830;179631;179632;179633;179634;179635;179636;179637;179638;179639;179640;179641;179642;179643;179644;179645;179646;179647;179648;179683;179684;179685;179686;179687;179688;179689;179690;179691;179692;179693;179694;179695;179696;179697;181844;181845;181846;181847;181848;181849;181850;181851;181852;181853;181854;181855;181856;181857;182066;182067;182068;182069;182070;182071;182072;182073;182074;182075;182076;182077;182078;182079;182080;182081;182082;182083;182395;182396;182397;182398;182399;182400;182401;182402;182403;182404;182405;182406;182407;182408;182409;182410;182411;182412;186001;186002;186003;186004;186005;186006;186007;186008;186009;186010;186011;186012;186013;186014;186015;186016;186017;186018;188156;188157;188158;188159;188160;188161;188162;188163;188164;188165;188166;188167;188168;188169;188170;188171;188172;188173;188174;188175;188176;188177;188178;188179;188180;188181;188182;188183;188184;188185;188186;188187;188188;188189;188190;188191;189208;189209;189210;189211;189212;189213;189214;189215;189216;189217;189218;189219;189220;189221;189222;189223;189224;189225;189226;189227;189228;189229;189230;189231;189232;189233;189234;189235;189236;189237;189238;189239;189240;189241;189242;190136;190137;190138;190139;190140;190141;190142;190143;190144;190145;190146;190147;190148;190149;190150;190151;190152;190153;190154;190155;190156;190157;190158;190159;190160;190161;190162;190163;190164;190165;191527;191528;191529;191530;191531;191532;191533;191534;191535;191536;191537;191538;191539;191540;192552;192553;192554;192555;192556;192557;192558;192559;192560;192561;192562;192563;192564;192565;192566;192567;192568;192569;192661;192662;192663;192664;192665;192666;192667;192668;192669;192670;192671;192672;192673;192674;192675;192676;192677;192678;194828;194829;194830;194831;194832;194833;194834;194835;194836;195446;195447;195448;195449;195450;195451;195452;195453;195454;195455;195456;195457;195458;195459;195460;195461;195462;195463;196603;196604;196605;196606;196607;196608;196609;196610;196611;196612;196613;196614;196615;196616;196617;196618;196619;196620;196621;196622;196623;196624;196625;196626;196627;196628;196629;196630;196631;196632;196633;196634;196635;196636;196637;198042;198043;198044;198045;198046;198047;198048;198049;198050;198051;198052;198053;198054;198055;198056;198057;198082;198083;198084;198085;198086;198087;198088;198089;198090;198091;198092;198093;198094;198108;198109;198110;198111;198112;198113;198114;198115;198116;198117;198118;198119;198120;198121;198122;198123;198124;198125;200165;200166;200167;200168;200169;200170;200171;200172;200173;200174;200175;200176;200177;200178;200179;200180;200181;200182;201565;201566;201567;201568;201569;201570;201571;201572;201573;201574;201575;201576;201577;201578;201579;201580;201581;201582;201583;201584;201585;201586;201587;201588;201589;201590;201591;201592	4284;4803;5944;7131;7514;7647;8347;12042;13193;17415;20295;21603;22006;22028;22464;26419;26604;31501;33582;34723;39013;47607;50344;52619;54815;57099;58108;67887;69657;74983;77895;79372;86698;87714;93998;97538;102328;108999;110640;114804;116808;119932;121472;122506;123397;127758;129618;146927;149183;157896;157913;158444;159463;166008;167027;167040;167226;167334;170819;176516;176889;178312;178827;179647;179685;181846;182067;182403;186008;188190;189232;190139;191536;192560;192662;194833;195449;196636;198049;198090;198120;200167;201581
P21399	P21399	8	8	8	Cytoplasmic aconitate hydratase	ACO1	>sp|P21399|ACOC_HUMAN Cytoplasmic aconitate hydratase OS=Homo sapiens GN=ACO1 PE=1 SV=3	1	8	8	8	7	7	8	8	7	7	6	7	8	6	8	8	6	6	5	6	8	5	7	7	8	8	7	7	6	7	8	6	8	8	6	6	5	6	8	5	7	7	8	8	7	7	6	7	8	6	8	8	6	6	5	6	8	5	11.5	11.5	11.5	98.398	889	889	0	By MS/MS	By MS/MS	By MS/MS	By MS/MS	By MS/MS	By MS/MS	By MS/MS	By MS/MS	By MS/MS	By MS/MS	By MS/MS	By MS/MS	By MS/MS	By MS/MS	By MS/MS	By MS/MS	By MS/MS	By MS/MS	10.5	9.9	11.5	11.5	10.5	9.9	8.9	9.9	11.5	8.9	11.5	11.5	8.4	8.9	6.9	7.9	11.5	7	719740000	28460000	46707000	56805000	49743000	45141000	44655000	30058000	43103000	50062000	30163000	40665000	46539000	27998000	25231000	28640000	41212000	50195000	34360000	17137000	677620	1112100	1352500	1184400	1074800	1063200	715670	1026300	1192000	718170	968220	1108100	666630	600730	681910	981250	1195100	818090	34116000	34322000	39265000	38447000	36278000	34219000	35338000	34551000	33931000	34680000	33254000	34616000	36784000	30001000	34833000	32765000	37473000	36328000	3	3	3	4	3	3	2	3	3	3	2	3	3	2	3	2	3	2	50				793	1579;5121;5572;6626;12149;13044;16624;16677	True;True;True;True;True;True;True;True	1587;5143;5595;6650;12203;13103;16696;16749	30091;30092;30093;30094;30095;30096;30097;30098;30099;30100;30101;30102;30103;30104;30105;30106;30107;96271;96272;96273;96274;96275;96276;96277;96278;96279;96280;96281;96282;96283;96284;96285;96286;96287;96288;104451;104452;104453;104454;104455;104456;104457;104458;104459;104460;104461;104462;104463;104464;104465;104466;104467;104468;125097;125098;125099;125100;125101;125102;125103;125104;125105;125106;125107;125108;125109;125110;125111;125112;125113;230522;230523;230524;230525;230526;230527;230528;230529;230530;230531;230532;247566;247567;247568;247569;247570;247571;247572;247573;247574;247575;247576;247577;247578;247579;247580;315560;315561;315562;315563;315564;315565;315566;315567;315568;315569;315570;315571;315572;315573;315574;315575;315576;315577;316490;316491;316492;316493;316494;316495;316496;316497;316498	19327;61517;61518;61519;61520;61521;61522;61523;61524;61525;61526;61527;61528;61529;61530;61531;61532;61533;61534;66903;66904;66905;66906;80086;80087;80088;80089;80090;80091;80092;80093;80094;80095;146676;157294;157295;200943;200944;200945;200946;200947;200948;200949;200950;200951;200952;200953;200954;200955;200956;200957;200958;200959;200960;201540;201541	19327;61534;66904;80090;146676;157295;200959;201541
P21513	P21513	1	1	1	Ribonuclease E	rne	>sp|P21513|RNE_ECOLI Ribonuclease E OS=Escherichia coli (strain K12) GN=rne PE=1 SV=6	1	1	1	1	0	0	0	0	0	1	0	0	1	1	1	0	1	1	1	0	0	0	0	0	0	0	0	1	0	0	1	1	1	0	1	1	1	0	0	0	0	0	0	0	0	1	0	0	1	1	1	0	1	1	1	0	0	0	2.2	2.2	2.2	118.2	1061	1061	0.0087088	By matching	By matching	By matching	By matching	By matching	By matching	By matching	By matching	By matching	By matching	By matching	By matching	By matching	By matching	By MS/MS	By matching	By matching	By matching	0	0	0	0	0	2.2	0	0	2.2	2.2	2.2	0	2.2	2.2	2.2	0	0	0	16779000	0	0	0	0	0	3712600	0	0	1931000	2110200	2305100	0	2302200	2379400	2038200	0	0	0	381330	0	0	0	0	0	84377	0	0	43886	47959	52388	0	52322	54077	46322	0	0	0	0	0	0	0	0	0	0	0	0	0	0	0	0	0	1944500	0	0	0	0	0	0	0	0	0	0	0	0	0	0	0	0	0	1	0	0	0	1				794	4811	TRUE	4832	90457;90458;90459;90460;90461;90462;90463	57740	57740
P21796	P21796	8	8	8	Voltage-dependent anion-selective channel protein 1	VDAC1	>sp|P21796|VDAC1_HUMAN Voltage-dependent anion-selective channel protein 1 OS=Homo sapiens GN=VDAC1 PE=1 SV=2	1	8	8	8	7	7	7	8	7	7	7	8	7	8	8	8	7	7	8	7	8	8	7	7	7	8	7	7	7	8	7	8	8	8	7	7	8	7	8	8	7	7	7	8	7	7	7	8	7	8	8	8	7	7	8	7	8	8	33.9	33.9	33.9	30.772	283	283	0	By MS/MS	By MS/MS	By MS/MS	By MS/MS	By MS/MS	By MS/MS	By MS/MS	By MS/MS	By MS/MS	By MS/MS	By MS/MS	By MS/MS	By MS/MS	By MS/MS	By MS/MS	By MS/MS	By MS/MS	By MS/MS	30	30	30	33.9	30	30	30	33.9	30	33.9	33.9	33.9	30	30	33.9	30	33.9	33.9	8108200000	393610000	494870000	526530000	468290000	476940000	508280000	390240000	495790000	493540000	400970000	392290000	447940000	323740000	356430000	414360000	505050000	501590000	517730000	476950000	23153000	29110000	30972000	27547000	28055000	29899000	22955000	29164000	29032000	23587000	23076000	26349000	19043000	20967000	24374000	29709000	29505000	30455000	396460000	403320000	406160000	416450000	409940000	424750000	375230000	405640000	407620000	385650000	386920000	383790000	358700000	370310000	381100000	395780000	414670000	425400000	6	7	6	8	6	7	6	7	8	6	7	7	6	5	7	6	8	7	120				795	1605;9767;9791;15546;15853;15901;16229;16618	True;True;True;True;True;True;True;True	1614;9806;9830;15614;15921;15969;16298;16690	30628;30629;30630;30631;30632;30633;30634;30635;30636;186240;186241;186242;186243;186244;186245;186246;186247;186248;186249;186250;186251;186252;186253;186254;186255;186256;186257;186659;186660;186661;186662;186663;186664;186665;186666;186667;186668;186669;186670;186671;186672;186673;186674;186675;186676;186677;186678;186679;186680;186681;186682;186683;186684;186685;186686;186687;186688;295120;295121;295122;295123;295124;295125;295126;295127;295128;295129;295130;295131;295132;295133;295134;295135;295136;295137;295138;295139;295140;295141;295142;295143;295144;295145;295146;295147;295148;295149;295150;295151;295152;295153;295154;301276;301277;301278;301279;301280;301281;301282;301283;301284;301285;301286;301287;301288;301289;301290;301291;301292;301293;302227;302228;302229;302230;302231;302232;302233;302234;302235;302236;302237;302238;302239;302240;302241;302242;302243;302244;308211;308212;308213;308214;308215;308216;308217;308218;308219;308220;308221;308222;308223;308224;308225;308226;308227;308228;315426;315427;315428;315429;315430;315431;315432;315433;315434;315435;315436;315437;315438;315439;315440;315441;315442;315443;315444;315445;315446;315447;315448	19648;19649;19650;19651;19652;19653;19654;19655;118839;118840;118841;118842;118843;118844;118845;118846;118847;118848;118849;118850;118851;118852;118853;118854;118855;118856;119136;119137;119138;119139;119140;119141;119142;119143;119144;119145;119146;119147;119148;119149;119150;119151;119152;119153;187907;187908;187909;187910;187911;187912;191843;191844;191845;191846;191847;191848;191849;191850;191851;191852;191853;191854;191855;191856;191857;191858;191859;191860;192383;192384;192385;192386;192387;192388;192389;192390;192391;192392;192393;192394;192395;192396;192397;192398;192399;192400;196199;196200;196201;196202;196203;196204;196205;196206;196207;196208;196209;196210;196211;196212;196213;196214;200850;200851;200852;200853;200854;200855;200856;200857;200858;200859;200860;200861;200862;200863;200864;200865;200866;200867	19651;118855;119149;187907;191849;192388;196203;200852
P21889	P21889	5	5	5	Aspartate--tRNA ligase	aspS	>sp|P21889|SYD_ECOLI Aspartate--tRNA ligase OS=Escherichia coli (strain K12) GN=aspS PE=1 SV=1	1	5	5	5	2	2	3	2	4	2	3	3	3	5	4	3	5	4	4	0	0	0	2	2	3	2	4	2	3	3	3	5	4	3	5	4	4	0	0	0	2	2	3	2	4	2	3	3	3	5	4	3	5	4	4	0	0	0	9	9	9	65.913	590	590	0	By matching	By matching	By matching	By matching	By matching	By matching	By MS/MS	By MS/MS	By MS/MS	By MS/MS	By MS/MS	By MS/MS	By MS/MS	By MS/MS	By MS/MS	By matching	By matching	By matching	3.6	3.6	5.1	3.6	7.5	3.6	5.8	5.8	5.3	9	7.5	5.8	9	7.5	7.5	0	0	0	118830000	2013000	1789300	14451000	2915500	5026900	3379200	4969000	5788300	14236000	12626000	7078000	7220000	17997000	9101700	10237000	0	0	0	3600800	61000	54222	437910	88347	152330	102400	150580	175400	431400	382610	214480	218790	545360	275810	310200	0	0	0	3584000	2756500	3097900	4891100	5159600	5107000	7007100	6992800	6059900	11349000	8165000	8817100	12105000	12150000	12784000	0	0	0	0	0	0	0	0	0	1	1	1	1	1	2	3	3	1	0	0	0	14				796	2258;4370;4781;11036;11877	True;True;True;True;True	2268;4391;4802;11086;11931	42659;42660;42661;42662;82352;82353;82354;82355;82356;82357;82358;82359;82360;82361;82362;82363;82364;82365;82366;89908;89909;89910;89911;89912;89913;89914;89915;89916;89917;89918;89919;89920;89921;210081;210082;210083;210084;210085;210086;210087;210088;210089;210090;225747;225748;225749;225750;225751;225752	27118;52532;52533;52534;52535;52536;52537;52538;52539;52540;57356;57357;133906;133907;143920;143921	27118;52532;57356;133906;143920
P21912	P21912	2	2	2	Succinate dehydrogenase [ubiquinone] iron-sulfur subunit, mitochondrial	SDHB	>sp|P21912|SDHB_HUMAN Succinate dehydrogenase [ubiquinone] iron-sulfur subunit, mitochondrial OS=Homo sapiens GN=SDHB PE=1 SV=3	1	2	2	2	1	2	2	2	2	2	2	2	2	2	2	2	2	2	2	2	2	2	1	2	2	2	2	2	2	2	2	2	2	2	2	2	2	2	2	2	1	2	2	2	2	2	2	2	2	2	2	2	2	2	2	2	2	2	7.1	7.1	7.1	31.629	280	280	0.00047281	By MS/MS	By matching	By MS/MS	By MS/MS	By matching	By matching	By MS/MS	By MS/MS	By matching	By matching	By matching	By matching	By MS/MS	By MS/MS	By MS/MS	By MS/MS	By MS/MS	By MS/MS	4.3	7.1	7.1	7.1	7.1	7.1	7.1	7.1	7.1	7.1	7.1	7.1	7.1	7.1	7.1	7.1	7.1	7.1	309940000	6230800	16812000	21092000	18398000	17524000	20378000	16108000	20537000	18790000	14829000	16596000	18084000	17580000	13941000	16156000	19854000	17802000	19225000	17219000	346150	934010	1171800	1022100	973530	1132100	894890	1140900	1043900	823860	921980	1004700	976690	774520	897540	1103000	989000	1068100	0	13906000	16406000	16467000	14258000	16448000	15996000	17057000	15117000	15274000	15240000	16081000	18511000	14483000	15822000	15413000	15348000	16029000	1	0	1	1	0	0	2	1	0	0	0	0	2	1	1	1	1	0	12				797	12211;16504	True;True	12265;16575	231816;231817;231818;231819;231820;231821;231822;231823;231824;231825;231826;231827;231828;231829;231830;231831;231832;313371;313372;313373;313374;313375;313376;313377;313378;313379;313380;313381;313382;313383;313384;313385;313386;313387;313388	147523;147524;147525;147526;147527;199525;199526;199527;199528;199529;199530;199531;199532;199533;199534	147526;199525
P21926	P21926	2	2	2	CD9 antigen	CD9	>sp|P21926|CD9_HUMAN CD9 antigen OS=Homo sapiens GN=CD9 PE=1 SV=4	1	2	2	2	2	2	2	2	2	2	2	2	2	2	2	2	2	2	2	2	2	2	2	2	2	2	2	2	2	2	2	2	2	2	2	2	2	2	2	2	2	2	2	2	2	2	2	2	2	2	2	2	2	2	2	2	2	2	7.5	7.5	7.5	25.416	228	228	0.00050505	By MS/MS	By MS/MS	By MS/MS	By MS/MS	By MS/MS	By MS/MS	By MS/MS	By MS/MS	By MS/MS	By MS/MS	By MS/MS	By MS/MS	By MS/MS	By MS/MS	By MS/MS	By MS/MS	By MS/MS	By MS/MS	7.5	7.5	7.5	7.5	7.5	7.5	7.5	7.5	7.5	7.5	7.5	7.5	7.5	7.5	7.5	7.5	7.5	7.5	934890000	48994000	64501000	62046000	44251000	43812000	66565000	56374000	52510000	56835000	40583000	56119000	55165000	41584000	44342000	46950000	62927000	45918000	45418000	155820000	8165700	10750000	10341000	7375100	7302000	11094000	9395600	8751700	9472600	6763800	9353100	9194200	6930700	7390300	7825100	10488000	7653000	7569700	46549000	48351000	48523000	43712000	40847000	45067000	44098000	41471000	44403000	45589000	45109000	43313000	41273000	43498000	42538000	45888000	43085000	42925000	2	2	3	2	2	2	2	3	2	2	2	2	2	2	2	1	1	2	36				798	4091;7632	True;True	4111;7662	77236;77237;77238;77239;77240;77241;77242;77243;77244;77245;77246;77247;77248;77249;77250;77251;77252;77253;77254;77255;77256;77257;77258;77259;77260;144654;144655;144656;144657;144658;144659;144660;144661;144662;144663;144664;144665;144666;144667;144668;144669;144670;144671;144672;144673;144674;144675;144676;144677;144678;144679;144680;144681;144682;144683;144684;144685;144686;144687;144688;144689	49336;49337;49338;49339;49340;49341;49342;49343;49344;49345;49346;49347;49348;49349;49350;49351;92840;92841;92842;92843;92844;92845;92846;92847;92848;92849;92850;92851;92852;92853;92854;92855;92856;92857;92858;92859;92860;92861;92862;92863;92864;92865;92866;92867;92868;92869;92870;92871;92872	49347;92869
P21964	P21964	2	2	2	Catechol O-methyltransferase	COMT	>sp|P21964|COMT_HUMAN Catechol O-methyltransferase OS=Homo sapiens GN=COMT PE=1 SV=2	1	2	2	2	2	2	2	2	2	2	2	2	2	2	2	2	2	2	2	2	2	2	2	2	2	2	2	2	2	2	2	2	2	2	2	2	2	2	2	2	2	2	2	2	2	2	2	2	2	2	2	2	2	2	2	2	2	2	5.9	5.9	5.9	30.037	271	271	0.0057915	By matching	By matching	By MS/MS	By matching	By matching	By matching	By MS/MS	By MS/MS	By MS/MS	By matching	By MS/MS	By MS/MS	By MS/MS	By MS/MS	By matching	By MS/MS	By MS/MS	By MS/MS	5.9	5.9	5.9	5.9	5.9	5.9	5.9	5.9	5.9	5.9	5.9	5.9	5.9	5.9	5.9	5.9	5.9	5.9	950240000	47977000	61191000	54818000	50316000	53840000	56940000	48587000	54427000	55847000	53692000	52711000	49083000	44823000	43233000	47626000	63203000	55895000	56033000	63349000	3198500	4079400	3654500	3354400	3589300	3796000	3239100	3628400	3723100	3579500	3514100	3272200	2988200	2882200	3175100	4213500	3726300	3735600	46983000	49180000	42899000	45833000	44175000	47440000	49454000	45530000	44293000	53403000	48266000	43695000	49859000	45099000	45802000	49396000	45725000	46424000	0	0	1	0	0	0	1	1	1	0	1	2	1	1	0	1	1	0	11				799	4118;10569	True;True	4138;10615	77741;77742;77743;77744;77745;77746;77747;77748;77749;77750;77751;77752;77753;77754;77755;77756;77757;77758;200915;200916;200917;200918;200919;200920;200921;200922;200923;200924;200925;200926;200927;200928;200929;200930;200931;200932	49651;49652;49653;128030;128031;128032;128033;128034;128035;128036;128037;128038;128039	49652;128039
P22059	P22059	4	4	4	Oxysterol-binding protein 1	OSBP	>sp|P22059|OSBP1_HUMAN Oxysterol-binding protein 1 OS=Homo sapiens GN=OSBP PE=1 SV=1	1	4	4	4	4	4	4	4	4	4	4	4	4	4	4	3	4	4	4	4	4	4	4	4	4	4	4	4	4	4	4	4	4	3	4	4	4	4	4	4	4	4	4	4	4	4	4	4	4	4	4	3	4	4	4	4	4	4	7.3	7.3	7.3	89.42	807	807	0	By MS/MS	By MS/MS	By MS/MS	By MS/MS	By MS/MS	By MS/MS	By MS/MS	By MS/MS	By MS/MS	By MS/MS	By MS/MS	By MS/MS	By MS/MS	By MS/MS	By MS/MS	By MS/MS	By MS/MS	By MS/MS	7.3	7.3	7.3	7.3	7.3	7.3	7.3	7.3	7.3	7.3	7.3	4.8	7.3	7.3	7.3	7.3	7.3	7.3	662990000	36018000	42495000	41291000	38556000	37925000	37071000	34062000	36219000	38767000	35331000	40433000	33163000	28057000	31713000	34251000	42900000	36324000	38413000	16170000	878490	1036500	1007100	940390	925000	904170	830780	883400	945520	861720	986170	808850	684310	773500	835380	1046300	885950	936910	34112000	33646000	31779000	34223000	31320000	30741000	33972000	30021000	30721000	34883000	35547000	34270000	30664000	35400000	31731000	33130000	30314000	31971000	3	3	3	3	2	2	1	3	3	1	2	1	3	2	2	3	2	3	42				800	1438;4876;8438;12849	True;True;True;True	1446;4897;8471;12907	27402;27403;27404;27405;27406;27407;27408;27409;27410;27411;27412;27413;27414;27415;27416;27417;27418;27419;91692;91693;91694;91695;91696;91697;91698;91699;91700;91701;91702;91703;91704;91705;91706;91707;91708;91709;161343;161344;161345;161346;161347;161348;161349;161350;161351;161352;161353;161354;161355;161356;161357;161358;161359;161360;243878;243879;243880;243881;243882;243883;243884;243885;243886;243887;243888;243889;243890;243891;243892;243893;243894	17534;17535;17536;17537;17538;17539;17540;17541;58511;58512;58513;58514;58515;58516;58517;58518;58519;58520;58521;58522;58523;58524;58525;58526;58527;58528;103058;103059;103060;103061;103062;103063;103064;103065;103066;103067;103068;103069;154962;154963;154964;154965;154966;154967;154968;154969;154970	17540;58521;103065;154963
P22061	P22061	5	5	5	Protein-L-isoaspartate(D-aspartate) O-methyltransferase	PCMT1	>sp|P22061|PIMT_HUMAN Protein-L-isoaspartate(D-aspartate) O-methyltransferase OS=Homo sapiens GN=PCMT1 PE=1 SV=4	1	5	5	5	5	4	5	5	5	4	5	5	4	5	4	5	4	4	5	5	5	5	5	4	5	5	5	4	5	5	4	5	4	5	4	4	5	5	5	5	5	4	5	5	5	4	5	5	4	5	4	5	4	4	5	5	5	5	30	30	30	24.636	227	227	0	By MS/MS	By MS/MS	By MS/MS	By MS/MS	By MS/MS	By MS/MS	By MS/MS	By MS/MS	By MS/MS	By MS/MS	By MS/MS	By MS/MS	By MS/MS	By MS/MS	By MS/MS	By MS/MS	By MS/MS	By MS/MS	30	25.1	30	30	30	25.1	30	30	25.1	30	25.1	30	25.1	25.1	30	30	30	30	1404900000	60249000	87170000	106050000	68748000	91424000	69003000	73506000	87101000	77586000	74632000	56414000	79630000	56734000	61899000	74383000	98661000	86244000	95420000	117070000	5020800	7264200	8837800	5729000	7618600	5750300	6125500	7258400	6465500	6219400	4701200	6635900	4727800	5158300	6198600	8221800	7187000	7951700	61972000	72249000	74401000	67890000	68696000	70241000	73225000	69938000	60934000	70171000	66990000	64781000	69425000	67122000	67698000	69560000	68920000	73187000	3	5	4	3	4	4	4	4	4	5	3	5	3	2	4	4	3	6	70				801	7616;8847;10360;12679;15689	True;True;True;True;True	7645;8883;10403;12737;15757	144156;144157;144158;144159;144160;144161;144162;144163;144164;144165;144166;144167;168865;168866;168867;168868;168869;168870;168871;168872;168873;168874;168875;168876;168877;168878;168879;168880;168881;168882;168883;168884;168885;168886;168887;168888;168889;168890;168891;168892;168893;168894;168895;168896;168897;168898;168899;197184;197185;197186;197187;197188;197189;197190;197191;197192;197193;197194;197195;197196;197197;197198;197199;197200;197201;197202;197203;240768;240769;240770;240771;240772;240773;240774;240775;240776;240777;240778;240779;240780;240781;240782;240783;240784;240785;298091;298092;298093;298094;298095;298096;298097;298098;298099;298100;298101;298102;298103;298104;298105;298106;298107;298108	92505;92506;92507;92508;92509;92510;92511;92512;107934;107935;107936;107937;107938;107939;107940;107941;107942;107943;107944;107945;107946;107947;107948;107949;107950;107951;107952;107953;107954;107955;107956;107957;107958;107959;107960;107961;107962;107963;125931;125932;125933;125934;125935;125936;125937;125938;152987;152988;152989;152990;152991;152992;152993;152994;152995;189805;189806;189807;189808;189809;189810;189811;189812;189813;189814;189815;189816;189817;189818;189819;189820;189821;189822	92508;107939;125938;152987;189815
P22087	P22087	8	8	7	rRNA 2-O-methyltransferase fibrillarin	FBL	>sp|P22087|FBRL_HUMAN rRNA 2-O-methyltransferase fibrillarin OS=Homo sapiens GN=FBL PE=1 SV=2	1	8	8	7	8	8	8	7	7	8	8	8	8	8	8	8	7	8	8	8	8	8	8	8	8	7	7	8	8	8	8	8	8	8	7	8	8	8	8	8	7	7	7	6	6	7	7	7	7	7	7	7	6	7	7	7	7	7	29.3	29.3	29.3	33.784	321	321	0	By MS/MS	By MS/MS	By MS/MS	By MS/MS	By MS/MS	By MS/MS	By MS/MS	By MS/MS	By MS/MS	By MS/MS	By MS/MS	By MS/MS	By MS/MS	By MS/MS	By MS/MS	By MS/MS	By MS/MS	By MS/MS	29.3	29.3	29.3	23.4	24.9	29.3	29.3	29.3	29.3	29.3	29.3	29.3	25.2	29.3	29.3	29.3	29.3	29.3	2193500000	96667000	121430000	125010000	140470000	145760000	149860000	122660000	113470000	132820000	110560000	112450000	132610000	77009000	82998000	133390000	152620000	128740000	114930000	115450000	5087700	6391300	6579300	7393000	7671500	7887600	6455700	5972300	6990700	5818700	5918300	6979600	4053100	4368300	7020500	8032700	6775900	6049100	105050000	126750000	108200000	107180000	107670000	103850000	104280000	107230000	103880000	103640000	106500000	102320000	100710000	103630000	111880000	116320000	104570000	112570000	6	6	6	6	6	7	7	5	5	4	4	6	5	4	6	7	6	6	102				802	2102;5339;6042;8055;8056;10512;10960;15769	True;True;True;True;True;True;True;True	2112;5362;6065;8086;8087;10558;11009;15837	39687;39688;39689;39690;39691;39692;39693;39694;39695;39696;39697;39698;39699;39700;39701;39702;39703;100346;100347;100348;100349;100350;100351;100352;100353;100354;100355;100356;100357;100358;100359;100360;100361;100362;100363;113198;113199;113200;113201;113202;113203;113204;113205;113206;113207;113208;113209;113210;113211;113212;113213;113214;113215;113216;154117;154118;154119;154120;154121;154122;154123;154124;154125;154126;154127;154128;154129;154130;154131;154132;154133;154134;154135;154136;154137;154138;154139;154140;154141;154142;154143;154144;154145;154146;154147;154148;154149;154150;154151;154152;154153;154154;154155;154156;154157;154158;154159;154160;154161;154162;154163;154164;154165;154166;199872;199873;199874;199875;199876;199877;199878;199879;199880;199881;199882;199883;199884;199885;199886;199887;199888;208606;208607;208608;208609;208610;208611;208612;208613;208614;208615;208616;208617;208618;208619;208620;208621;208622;208623;299538;299539;299540;299541;299542;299543;299544;299545;299546;299547;299548;299549;299550;299551;299552;299553;299554;299555;299556;299557;299558;299559;299560;299561;299562;299563	25304;25305;25306;25307;25308;25309;25310;25311;25312;25313;25314;25315;25316;25317;25318;25319;25320;64219;64220;64221;64222;64223;64224;64225;64226;64227;64228;64229;64230;64231;72313;72314;98510;98511;98512;98513;98514;98515;98516;98517;98518;98519;98520;98521;98522;98523;98524;98525;98526;98527;98528;98529;98530;98531;98532;98533;98534;98535;98536;98537;98538;98539;98540;98541;98542;98543;98544;98545;98546;98547;98548;98549;98550;98551;127529;132830;132831;132832;132833;132834;132835;132836;132837;132838;132839;132840;132841;132842;132843;132844;132845;132846;132847;190732;190733;190734;190735;190736;190737;190738;190739;190740	25315;64220;72314;98516;98537;127529;132841;190738
P22102	P22102	17	17	17	Trifunctional purine biosynthetic protein adenosine-3;Phosphoribosylamine--glycine ligase;Phosphoribosylformylglycinamidine cyclo-ligase;Phosphoribosylglycinamide formyltransferase	GART	>sp|P22102|PUR2_HUMAN Trifunctional purine biosynthetic protein adenosine-3 OS=Homo sapiens GN=GART PE=1 SV=1	1	17	17	17	17	14	15	14	16	16	16	14	13	17	14	14	13	15	15	14	14	14	17	14	15	14	16	16	16	14	13	17	14	14	13	15	15	14	14	14	17	14	15	14	16	16	16	14	13	17	14	14	13	15	15	14	14	14	18.1	18.1	18.1	107.77	1010	1010	0	By MS/MS	By MS/MS	By MS/MS	By MS/MS	By MS/MS	By MS/MS	By MS/MS	By MS/MS	By MS/MS	By MS/MS	By MS/MS	By MS/MS	By MS/MS	By MS/MS	By MS/MS	By MS/MS	By MS/MS	By MS/MS	18.1	15.7	16.6	15.9	17.4	17.4	17.4	15.8	14.7	18.1	15.4	15.4	14.9	16.3	16.6	15.4	15.4	15.4	6076900000	329120000	364740000	386360000	321660000	377930000	376470000	318580000	325520000	365010000	318180000	311110000	333720000	257030000	294190000	299900000	416340000	342080000	338950000	126600000	6856600	7598800	8049100	6701300	7873500	7843200	6637100	6781700	7604300	6628800	6481400	6952600	5354900	6128900	6247900	8673700	7126600	7061400	306700000	301820000	294110000	300300000	300240000	291690000	303110000	292160000	295160000	308640000	286540000	298810000	294750000	287900000	291710000	327210000	295710000	300880000	12	11	13	13	12	11	13	10	11	13	11	11	11	12	13	14	9	12	212				803	197;466;687;1612;4301;4361;6102;6453;7031;8198;8738;10398;12105;12374;14415;15257;15288	True;True;True;True;True;True;True;True;True;True;True;True;True;True;True;True;True	197;468;690;1621;4322;4382;6125;6477;7058;8229;8774;10443;12159;12428;14478;15323;15354	3590;3591;3592;3593;3594;3595;3596;3597;3598;3599;3600;3601;3602;3603;3604;3605;3606;3607;8694;8695;8696;8697;8698;8699;8700;8701;8702;8703;8704;8705;8706;8707;8708;8709;8710;8711;8712;8713;8714;8715;8716;8717;8718;8719;12895;12896;12897;12898;12899;12900;12901;12902;12903;12904;30737;30738;30739;30740;30741;30742;30743;30744;30745;30746;30747;30748;30749;30750;30751;30752;30753;30754;81126;81127;81128;81129;81130;81131;81132;81133;81134;81135;81136;81137;81138;81139;81140;82161;82162;82163;82164;82165;82166;82167;82168;82169;82170;82171;82172;82173;82174;82175;82176;82177;82178;82179;82180;82181;82182;82183;82184;82185;82186;82187;82188;82189;82190;82191;82192;82193;82194;82195;114563;114564;114565;114566;114567;114568;114569;114570;114571;114572;114573;114574;114575;114576;114577;114578;114579;114580;121955;121956;132820;132821;132822;132823;132824;132825;132826;132827;132828;132829;132830;132831;132832;132833;132834;132835;132836;132837;156772;156773;156774;156775;156776;156777;156778;156779;156780;156781;156782;156783;166852;166853;166854;166855;166856;166857;166858;166859;166860;166861;197859;197860;197861;197862;197863;197864;197865;197866;197867;197868;197869;197870;197871;197872;197873;197874;197875;197876;197877;197878;229707;229708;229709;229710;229711;229712;229713;229714;229715;229716;229717;229718;229719;229720;229721;229722;229723;229724;234953;234954;234955;234956;234957;234958;234959;234960;234961;234962;234963;234964;234965;234966;234967;234968;234969;234970;234971;234972;234973;234974;234975;234976;234977;234978;234979;234980;234981;234982;234983;234984;234985;234986;234987;234988;272857;272858;272859;272860;272861;272862;272863;272864;272865;272866;272867;272868;272869;272870;272871;272872;272873;272874;272875;272876;272877;272878;272879;272880;272881;272882;272883;272884;272885;272886;272887;272888;272889;272890;272891;289616;289617;289618;289619;289620;289621;289622;289623;289624;289625;289626;289627;289628;289629;289630;289631;289632;289633;290171;290172;290173;290174;290175;290176;290177;290178;290179;290180;290181;290182;290183;290184;290185;290186;290187;290188;290189	2414;2415;2416;2417;2418;2419;5645;5646;5647;5648;5649;5650;5651;5652;5653;5654;5655;5656;5657;5658;5659;5660;5661;5662;8418;8419;8420;8421;8422;19705;19706;19707;19708;19709;19710;19711;19712;19713;19714;19715;19716;19717;19718;19719;19720;19721;19722;51800;51801;51802;51803;51804;51805;51806;51807;51808;51809;51810;51811;51812;51813;51814;52395;52396;52397;52398;52399;52400;52401;52402;52403;52404;52405;52406;52407;52408;52409;52410;52411;52412;52413;52414;52415;52416;52417;52418;52419;52420;52421;52422;73318;73319;73320;73321;73322;73323;73324;73325;73326;73327;73328;73329;73330;73331;73332;73333;73334;73335;78032;78033;85283;85284;85285;85286;85287;85288;85289;85290;85291;85292;85293;85294;85295;85296;85297;85298;85299;100314;100315;100316;106653;106654;126323;126324;126325;126326;126327;126328;126329;126330;126331;126332;126333;126334;126335;126336;126337;126338;126339;126340;146167;146168;146169;146170;146171;146172;146173;146174;146175;146176;146177;146178;146179;146180;146181;146182;146183;146184;149208;149209;149210;149211;149212;149213;149214;149215;149216;149217;149218;149219;149220;149221;149222;149223;149224;149225;149226;149227;149228;149229;149230;149231;149232;149233;149234;149235;149236;149237;149238;149239;149240;173417;173418;173419;173420;184413;184414;184764;184765;184766;184767;184768;184769;184770;184771;184772;184773;184774;184775;184776;184777;184778;184779;184780;184781	2415;5659;8420;19717;51801;52401;73325;78032;85296;100314;106654;126337;146167;149212;173417;184413;184781
P22106	P22106	1	1	1	Asparagine synthetase B [glutamine-hydrolyzing]	asnB	>sp|P22106|ASNB_ECOLI Asparagine synthetase B [glutamine-hydrolyzing] OS=Escherichia coli (strain K12) GN=asnB PE=1 SV=3	1	1	1	1	0	0	0	0	0	0	0	0	0	0	0	0	0	1	0	0	0	0	0	0	0	0	0	0	0	0	0	0	0	0	0	1	0	0	0	0	0	0	0	0	0	0	0	0	0	0	0	0	0	1	0	0	0	0	2.9	2.9	2.9	62.658	554	554	0.0012573	By matching	By matching	By matching	By matching	By matching	By matching	By matching	By matching	By matching	By matching	By matching	By matching	By matching	By MS/MS	By matching	By matching	By matching	By matching	0	0	0	0	0	0	0	0	0	0	0	0	0	2.9	0	0	0	0	0	0	0	0	0	0	0	0	0	0	0	0	0	0	0	0	0	0	0	0	0	0	0	0	0	0	0	0	0	0	0	0	0	0	0	0	0	0	0	0	0	0	0	0	0	0	0	0	0	0	0	0	0	0	0	0	0	0	0	0	0	0	0	0	0	0	0	0	0	1	0	0	0	0	1				804	4000	TRUE	4019	75604	48344	48344
P22234	P22234	10	10	10	Multifunctional protein ADE2;Phosphoribosylaminoimidazole-succinocarboxamide synthase;Phosphoribosylaminoimidazole carboxylase	PAICS	>sp|P22234|PUR6_HUMAN Multifunctional protein ADE2 OS=Homo sapiens GN=PAICS PE=1 SV=3	1	10	10	10	8	10	9	9	9	8	8	9	9	9	8	8	9	9	8	9	9	9	8	10	9	9	9	8	8	9	9	9	8	8	9	9	8	9	9	9	8	10	9	9	9	8	8	9	9	9	8	8	9	9	8	9	9	9	27.3	27.3	27.3	47.079	425	425	0	By MS/MS	By MS/MS	By MS/MS	By MS/MS	By MS/MS	By MS/MS	By MS/MS	By MS/MS	By MS/MS	By MS/MS	By MS/MS	By MS/MS	By MS/MS	By MS/MS	By MS/MS	By MS/MS	By MS/MS	By MS/MS	23.1	27.3	24.7	24.7	25.6	23.1	23.1	24.7	25.6	24.7	23.1	23.1	25.6	25.6	23.1	25.6	25.6	25.6	5461900000	249250000	248640000	436130000	267490000	274180000	278510000	219560000	399760000	276920000	280930000	337450000	324840000	315600000	213850000	234390000	457170000	292250000	354990000	287470000	13119000	13086000	22954000	14079000	14430000	14658000	11556000	21040000	14575000	14786000	17760000	17097000	16611000	11255000	12336000	24062000	15381000	18683000	287280000	263450000	276030000	278730000	268800000	269780000	255410000	264880000	267270000	253920000	267980000	260060000	261600000	258220000	265120000	273230000	285660000	270560000	7	7	9	9	8	7	7	10	5	9	8	9	8	6	7	9	7	8	140				805	232;1418;1902;2469;4112;4128;5563;6466;13466;16052	True;True;True;True;True;True;True;True;True;True	232;1425;1912;2480;4132;4148;5586;6490;13525;16121	4367;4368;4369;4370;4371;4372;4373;4374;4375;4376;4377;4378;4379;4380;4381;4382;4383;4384;26950;26951;26952;26953;26954;26955;26956;26957;26958;26959;26960;26961;26962;26963;26964;26965;26966;26967;35914;35915;35916;35917;35918;35919;35920;35921;35922;35923;35924;35925;35926;35927;35928;35929;35930;35931;46689;46690;46691;46692;46693;46694;46695;46696;46697;46698;46699;46700;46701;46702;46703;46704;46705;46706;77644;77645;77646;77647;77648;77649;77650;77651;77652;77653;77654;77655;77656;77657;77658;77659;77660;77661;77662;77663;77664;77917;77918;77919;77920;77921;77922;77923;77924;104321;104322;104323;104324;104325;122207;122208;122209;122210;122211;122212;122213;122214;122215;122216;122217;122218;122219;122220;122221;122222;122223;122224;255336;255337;255338;255339;255340;255341;255342;255343;255344;255345;255346;255347;255348;255349;255350;255351;255352;255353;305106;305107;305108;305109;305110;305111;305112;305113;305114;305115;305116;305117;305118;305119;305120;305121;305122;305123;305124;305125;305126;305127;305128;305129;305130;305131;305132;305133;305134;305135;305136;305137;305138;305139;305140	2935;2936;2937;2938;2939;2940;2941;17213;17214;17215;17216;17217;17218;17219;17220;17221;17222;17223;17224;17225;17226;17227;17228;17229;17230;22946;22947;22948;22949;22950;22951;22952;22953;22954;22955;22956;22957;22958;22959;22960;22961;22962;22963;29770;29771;29772;29773;29774;29775;29776;29777;29778;29779;29780;29781;29782;29783;29784;49608;49609;49610;49611;49612;49613;49614;49615;49616;49617;49618;49619;49620;49621;49622;49623;49624;49625;49765;66809;66810;66811;66812;66813;78178;78179;78180;78181;78182;78183;78184;78185;78186;78187;78188;162141;162142;162143;162144;162145;162146;162147;162148;162149;162150;162151;162152;162153;162154;162155;162156;162157;162158;194271;194272;194273;194274;194275;194276;194277;194278;194279;194280;194281;194282;194283;194284;194285;194286;194287;194288;194289;194290;194291;194292;194293;194294;194295;194296;194297;194298;194299;194300;194301;194302	2936;17215;22954;29777;49608;49765;66811;78186;162150;194273
P22307	P22307	8	8	8	Non-specific lipid-transfer protein	SCP2	>sp|P22307|NLTP_HUMAN Non-specific lipid-transfer protein OS=Homo sapiens GN=SCP2 PE=1 SV=2	1	8	8	8	7	6	6	7	8	6	7	6	5	6	6	6	5	7	5	6	7	6	7	6	6	7	8	6	7	6	5	6	6	6	5	7	5	6	7	6	7	6	6	7	8	6	7	6	5	6	6	6	5	7	5	6	7	6	14.3	14.3	14.3	58.993	547	547	0	By MS/MS	By MS/MS	By MS/MS	By MS/MS	By MS/MS	By MS/MS	By MS/MS	By MS/MS	By MS/MS	By MS/MS	By MS/MS	By MS/MS	By MS/MS	By MS/MS	By MS/MS	By MS/MS	By MS/MS	By MS/MS	12.2	10.6	10.6	12.2	14.3	10.6	12.2	10.4	8.8	10.4	10.4	10.4	8.8	12.4	8.8	10.4	12.2	10.6	1140600000	64589000	67680000	67486000	69179000	73377000	73455000	72537000	66071000	66425000	54775000	49907000	77862000	44784000	43735000	37994000	76429000	72262000	62040000	45624000	2583600	2707200	2699400	2767200	2935100	2938200	2901500	2642800	2657000	2191000	1996300	3114500	1791400	1749400	1519700	3057100	2890500	2481600	57434000	54817000	52530000	53989000	53109000	59653000	56501000	54581000	52850000	54468000	55787000	55219000	56985000	57740000	56114000	58160000	55065000	52789000	4	4	1	4	5	6	2	3	4	1	5	4	1	4	3	5	4	4	64				806	2874;5752;6330;6715;7375;7810;9545;10452	True;True;True;True;True;True;True;True	2888;5775;6354;6740;7404;7840;9584;10498	54399;54400;54401;54402;54403;54404;54405;54406;54407;54408;54409;54410;54411;54412;54413;54414;54415;54416;54417;54418;54419;54420;54421;54422;54423;107810;107811;107812;107813;107814;107815;107816;107817;107818;107819;107820;119519;119520;119521;119522;119523;119524;119525;119526;119527;119528;119529;119530;119531;119532;119533;119534;119535;119536;126778;126779;126780;126781;126782;126783;126784;126785;126786;126787;126788;126789;126790;126791;126792;126793;126794;126795;139302;139303;139304;139305;139306;139307;139308;139309;139310;148776;148777;148778;148779;148780;148781;148782;148783;148784;148785;148786;148787;148788;148789;148790;148791;148792;148793;148794;148795;148796;148797;148798;148799;148800;148801;148802;148803;148804;148805;148806;148807;148808;148809;148810;182169;182170;182171;182172;182173;182174;182175;182176;182177;182178;182179;182180;182181;182182;182183;182184;182185;182186;198834;198835	34728;34729;34730;34731;34732;34733;34734;34735;34736;34737;34738;34739;34740;34741;68914;68915;68916;68917;76515;76516;76517;76518;81199;81200;81201;81202;81203;81204;89384;95331;95332;95333;95334;95335;95336;95337;95338;95339;95340;95341;95342;95343;95344;95345;95346;95347;95348;95349;95350;95351;95352;95353;95354;95355;95356;95357;95358;95359;95360;95361;116339;116340;126934;126935	34728;68916;76515;81200;89384;95348;116339;126935
P22314	P22314	24	24	24	Ubiquitin-like modifier-activating enzyme 1	UBA1	>sp|P22314|UBA1_HUMAN Ubiquitin-like modifier-activating enzyme 1 OS=Homo sapiens GN=UBA1 PE=1 SV=3	1	24	24	24	23	20	21	23	22	23	23	23	22	23	22	23	23	20	21	24	22	22	23	20	21	23	22	23	23	23	22	23	22	23	23	20	21	24	22	22	23	20	21	23	22	23	23	23	22	23	22	23	23	20	21	24	22	22	26.6	26.6	26.6	117.85	1058	1058	0	By MS/MS	By MS/MS	By MS/MS	By MS/MS	By MS/MS	By MS/MS	By MS/MS	By MS/MS	By MS/MS	By MS/MS	By MS/MS	By MS/MS	By MS/MS	By MS/MS	By MS/MS	By MS/MS	By MS/MS	By MS/MS	25.8	22.4	22.4	25.8	24.8	25.8	25.8	25.8	24.8	25.8	25.1	25.8	25.8	22.4	24.1	26.6	25.1	25.1	13299000000	660360000	804330000	877300000	726540000	816260000	816330000	650660000	775650000	802260000	650520000	738180000	763790000	561780000	579860000	670900000	839920000	774710000	789700000	246280000	12229000	14895000	16246000	13454000	15116000	15117000	12049000	14364000	14857000	12047000	13670000	14144000	10403000	10738000	12424000	15554000	14347000	14624000	665630000	669220000	680930000	657430000	683430000	664060000	641330000	642980000	652700000	633020000	644690000	651420000	635790000	608680000	640790000	647000000	645560000	660270000	22	19	20	20	18	17	17	21	19	20	20	17	21	18	18	20	21	18	346				807	198;419;461;953;1473;1474;1944;2393;5183;5403;6793;7895;8128;8352;9583;10709;10767;10813;11724;11915;12971;15004;15049;16305	True;True;True;True;True;True;True;True;True;True;True;True;True;True;True;True;True;True;True;True;True;True;True;True	198;421;463;958;1481;1482;1954;2404;5205;5426;6818;7925;8159;8385;9622;10758;10816;10862;11778;11969;13030;15068;15113;16374	3608;3609;3610;3611;3612;3613;3614;3615;3616;3617;3618;3619;3620;3621;3622;3623;3624;3625;7855;7856;7857;7858;7859;7860;7861;7862;7863;7864;7865;7866;7867;7868;7869;7870;7871;7872;8603;8604;8605;8606;8607;8608;8609;8610;8611;8612;8613;8614;17926;17927;17928;17929;17930;17931;17932;17933;17934;17935;17936;17937;17938;17939;17940;17941;17942;17943;17944;17945;17946;17947;17948;17949;17950;17951;17952;17953;17954;17955;17956;17957;17958;17959;17960;17961;28092;28093;28094;28095;28096;28097;28098;28099;28100;28101;28102;28103;28104;28105;28106;28107;28108;28109;28110;28111;28112;28113;28114;28115;28116;28117;28118;28119;28120;28121;28122;28123;28124;28125;28126;28127;28128;28129;28130;28131;28132;36631;36632;36633;36634;36635;36636;36637;36638;36639;36640;36641;36642;36643;36644;36645;36646;36647;36648;36649;36650;36651;36652;36653;45326;45327;45328;45329;45330;45331;45332;45333;45334;45335;45336;45337;45338;45339;45340;45341;45342;45343;97333;101464;101465;101466;101467;101468;101469;101470;101471;101472;101473;101474;101475;101476;101477;101478;101479;101480;101481;128264;128265;128266;128267;128268;128269;128270;128271;128272;128273;128274;128275;128276;128277;128278;128279;128280;128281;128282;128283;128284;128285;128286;128287;128288;128289;128290;128291;128292;128293;128294;128295;128296;128297;150657;150658;150659;150660;150661;150662;150663;150664;150665;150666;150667;150668;150669;150670;150671;150672;150673;150674;155396;155397;155398;155399;155400;155401;155402;155403;155404;155405;155406;155407;155408;155409;155410;155411;155412;155413;155414;155415;155416;155417;155418;155419;155420;155421;155422;155423;155424;155425;155426;155427;155428;155429;155430;155431;159761;159762;159763;159764;159765;159766;159767;159768;159769;159770;159771;159772;159773;159774;159775;159776;159777;159778;159779;159780;159781;159782;159783;182860;182861;182862;182863;182864;182865;182866;182867;182868;182869;182870;182871;182872;182873;182874;182875;182876;182877;203589;203590;203591;203592;203593;203594;203595;203596;203597;203598;203599;203600;203601;203602;203603;203604;203605;203606;203607;203608;204701;204702;204703;204704;204705;204706;204707;204708;204709;204710;204711;204712;204713;204714;204715;204716;204717;204718;205802;205803;205804;205805;205806;205807;205808;205809;205810;205811;205812;205813;205814;205815;205816;205817;205818;205819;205820;205821;205822;205823;205824;205825;205826;205827;205828;205829;205830;205831;205832;205833;205834;205835;205836;205837;223031;223032;223033;223034;223035;223036;223037;223038;223039;223040;223041;223042;223043;223044;223045;223046;223047;223048;226411;226412;226413;226414;226415;226416;226417;226418;226419;226420;226421;226422;226423;246231;246232;246233;246234;246235;246236;246237;246238;246239;246240;246241;246242;246243;246244;246245;246246;246247;284405;284406;284407;284408;284409;284410;284411;284412;284413;284414;284415;284416;284417;284418;284419;284420;284421;284422;285211;285212;285213;285214;285215;285216;285217;285218;285219;285220;285221;285222;285223;285224;285225;285226;285227;285228;309571;309572;309573;309574;309575;309576;309577;309578;309579;309580;309581;309582;309583;309584;309585;309586;309587;309588;309589;309590;309591;309592;309593;309594;309595;309596;309597;309598;309599;309600;309601;309602;309603;309604;309605;309606	2420;2421;2422;2423;2424;2425;2426;2427;2428;2429;2430;2431;2432;2433;2434;5137;5138;5139;5140;5141;5142;5143;5144;5145;5146;5147;5148;5149;5150;5151;5152;5153;5154;5587;5588;5589;5590;5591;5592;5593;5594;5595;5596;5597;5598;11528;11529;11530;11531;11532;11533;11534;11535;11536;11537;11538;11539;11540;11541;11542;11543;11544;11545;11546;11547;11548;11549;11550;11551;11552;11553;11554;11555;11556;17978;17979;17980;17981;17982;17983;17984;17985;17986;17987;17988;17989;17990;17991;17992;17993;17994;17995;17996;17997;17998;17999;18000;18001;23396;23397;23398;23399;23400;23401;23402;23403;23404;23405;28884;28885;28886;28887;28888;28889;28890;28891;28892;28893;28894;28895;28896;28897;28898;28899;28900;28901;62264;64903;64904;64905;64906;64907;64908;64909;64910;64911;64912;64913;64914;64915;64916;64917;64918;64919;64920;82189;82190;82191;82192;82193;82194;82195;82196;82197;82198;82199;82200;82201;82202;82203;82204;82205;82206;82207;82208;82209;82210;96393;96394;96395;96396;96397;96398;96399;96400;96401;96402;96403;96404;96405;96406;96407;96408;96409;96410;99397;99398;99399;99400;99401;99402;99403;99404;99405;99406;99407;99408;99409;99410;99411;99412;99413;99414;99415;99416;99417;99418;99419;99420;99421;99422;99423;99424;99425;99426;99427;99428;99429;99430;99431;99432;102063;102064;102065;102066;102067;102068;102069;102070;102071;102072;102073;102074;102075;102076;102077;116791;116792;129766;129767;129768;129769;129770;130453;130454;130455;130456;130457;130458;130459;130460;130461;130462;130463;130464;130465;130466;130467;131143;131144;131145;131146;131147;131148;131149;131150;131151;131152;131153;131154;131155;131156;131157;131158;131159;142312;142313;142314;144316;144317;144318;144319;144320;144321;144322;144323;144324;144325;144326;144327;156425;156426;156427;156428;156429;156430;156431;156432;156433;156434;156435;156436;156437;156438;156439;180975;180976;180977;180978;180979;180980;180981;180982;180983;180984;180985;180986;180987;180988;180989;180990;180991;181530;181531;181532;181533;181534;181535;181536;181537;181538;181539;181540;197131;197132;197133;197134;197135;197136;197137;197138;197139;197140;197141;197142;197143;197144;197145;197146;197147;197148;197149;197150;197151;197152	2423;5143;5597;11539;17980;17990;23405;28896;62264;64918;82201;96398;99406;102077;116791;129768;130457;131149;142314;144320;156426;180975;181539;197149
P22392;O60361	P22392;O60361	10;7	10;7	5;4	Nucleoside diphosphate kinase B;Putative nucleoside diphosphate kinase	NME2;NME2P1	>sp|P22392|NDKB_HUMAN Nucleoside diphosphate kinase B OS=Homo sapiens GN=NME2 PE=1 SV=1;>sp|O60361|NDK8_HUMAN Putative nucleoside diphosphate kinase OS=Homo sapiens GN=NME2P1 PE=5 SV=1	2	10	10	5	10	9	9	9	10	10	10	10	10	10	10	10	10	10	10	9	9	10	10	9	9	9	10	10	10	10	10	10	10	10	10	10	10	9	9	10	5	4	4	4	5	5	5	5	5	5	5	5	5	5	5	4	4	5	58.6	58.6	28.3	17.298	152	152;137	0	By MS/MS	By MS/MS	By MS/MS	By MS/MS	By MS/MS	By MS/MS	By MS/MS	By MS/MS	By MS/MS	By MS/MS	By MS/MS	By MS/MS	By MS/MS	By MS/MS	By MS/MS	By MS/MS	By MS/MS	By MS/MS	58.6	53.9	53.9	53.9	58.6	58.6	58.6	58.6	58.6	58.6	58.6	58.6	58.6	58.6	58.6	53.9	53.9	58.6	36933000000	1852800000	2292900000	2334600000	2027300000	2133900000	2126100000	1822900000	2168900000	2199400000	1800400000	1947200000	2115400000	1688900000	1743600000	1872500000	2408900000	2165400000	2232100000	3357600000	168440000	208440000	212240000	184300000	193990000	193290000	165720000	197180000	199950000	163670000	177020000	192310000	153530000	158510000	170220000	218990000	196860000	202920000	1850700000	1892800000	1832800000	1832100000	1790600000	1836800000	1819300000	1785300000	1738100000	1753700000	1789700000	1728400000	1780600000	1724300000	1743600000	1854600000	1817300000	1844000000	15	15	13	12	13	14	12	16	15	14	13	15	15	14	15	14	12	15	252				808	1329;2501;4932;5465;10811;11782;12429;13755;15488;15489	True;True;True;True;True;True;True;True;True;True	1336;2512;4953;5488;10860;11836;12483;13816;15554;15555;15556	25188;25189;25190;25191;25192;25193;25194;25195;25196;25197;25198;25199;25200;25201;25202;25203;25204;25205;25206;25207;25208;25209;47195;47196;47197;47198;47199;47200;47201;47202;47203;47204;47205;47206;47207;47208;47209;47210;47211;47212;47213;47214;47215;47216;47217;47218;47219;47220;47221;47222;47223;47224;47225;47226;47227;47228;47229;47230;92783;92784;92785;92786;92787;92788;92789;92790;92791;92792;92793;92794;92795;92796;92797;92798;92799;92800;102588;102589;102590;102591;102592;102593;102594;102595;102596;102597;102598;102599;102600;102601;102602;102603;102604;102605;205719;205720;205721;205722;205723;205724;205725;205726;205727;205728;205729;205730;205731;205732;205733;205734;205735;205736;205737;205738;205739;205740;205741;205742;205743;205744;205745;205746;205747;205748;205749;205750;205751;205752;205753;205754;205755;205756;205757;205758;205759;205760;205761;224101;224102;224103;224104;224105;224106;224107;224108;224109;224110;224111;224112;224113;236056;236057;236058;236059;236060;236061;236062;236063;236064;236065;236066;236067;236068;236069;236070;236071;236072;236073;260729;260730;260731;260732;260733;260734;260735;260736;260737;260738;260739;260740;260741;260742;260743;260744;260745;260746;260747;260748;260749;260750;260751;260752;260753;260754;260755;260756;260757;260758;260759;260760;260761;260762;260763;260764;293953;293954;293955;293956;293957;293958;293959;293960;293961;293962;293963;293964;293965;293966;293967;293968;293969;293970;293971;293972;293973;293974;293975;293976;293977;293978;293979;293980;293981;293982;293983;293984;293985;293986;293987;293988;293989;293990;293991;293992;293993;293994;293995;293996;293997;293998;293999;294000;294001;294002;294003;294004;294005;294006;294007;294008;294009;294010;294011;294012;294013;294014;294015;294016;294017;294018;294019;294020;294021;294022;294023;294024	16147;16148;16149;16150;16151;16152;16153;16154;16155;16156;16157;16158;16159;16160;16161;16162;16163;30096;30097;30098;30099;30100;30101;30102;30103;30104;30105;30106;30107;30108;30109;30110;30111;30112;30113;59263;59264;59265;59266;59267;59268;59269;59270;59271;59272;59273;59274;59275;59276;59277;59278;59279;59280;65633;65634;65635;65636;65637;65638;65639;65640;65641;65642;65643;65644;65645;65646;65647;65648;65649;131082;131083;131084;131085;131086;131087;131088;131089;131090;131091;131092;131093;131094;131095;131096;131097;131098;131099;131100;131101;131102;131103;131104;131105;131106;131107;131108;131109;131110;131111;131112;131113;131114;131115;131116;142962;142963;142964;142965;142966;142967;142968;142969;142970;142971;149870;149871;149872;149873;149874;149875;149876;149877;149878;149879;149880;149881;149882;149883;149884;149885;149886;149887;165839;165840;165841;165842;165843;165844;165845;165846;165847;165848;165849;165850;165851;165852;165853;165854;165855;165856;165857;165858;165859;165860;165861;165862;165863;165864;165865;165866;165867;165868;165869;165870;165871;165872;165873;165874;165875;165876;165877;165878;165879;165880;165881;165882;165883;165884;165885;165886;165887;165888;165889;165890;165891;165892;187101;187102;187103;187104;187105;187106;187107;187108;187109;187110;187111;187112;187113;187114;187115;187116;187117;187118;187119;187120;187121;187122;187123;187124;187125;187126;187127;187128;187129;187130;187131;187132;187133;187134;187135;187136;187137;187138;187139;187140;187141;187142;187143;187144;187145;187146;187147;187148;187149;187150;187151;187152;187153;187154;187155;187156;187157;187158;187159;187160;187161;187162;187163;187164;187165;187166;187167;187168;187169;187170;187171;187172;187173;187174;187175;187176	16157;30101;59279;65645;131097;142971;149879;165862;187114;187122	30	90
P22626	P22626	15	15	14	Heterogeneous nuclear ribonucleoproteins A2/B1	HNRNPA2B1	>sp|P22626|ROA2_HUMAN Heterogeneous nuclear ribonucleoproteins A2/B1 OS=Homo sapiens GN=HNRNPA2B1 PE=1 SV=2	1	15	15	14	15	15	15	14	15	14	15	15	15	15	15	15	15	15	15	15	15	15	15	15	15	14	15	14	15	15	15	15	15	15	15	15	15	15	15	15	14	14	14	13	14	13	14	14	14	14	14	14	14	14	14	14	14	14	44.8	44.8	42.2	37.429	353	353	0	By MS/MS	By MS/MS	By MS/MS	By MS/MS	By MS/MS	By MS/MS	By MS/MS	By MS/MS	By MS/MS	By MS/MS	By MS/MS	By MS/MS	By MS/MS	By MS/MS	By MS/MS	By MS/MS	By MS/MS	By MS/MS	44.8	44.8	44.8	42.2	44.8	42.2	44.8	44.8	44.8	44.8	44.8	44.8	44.8	44.8	44.8	44.8	44.8	44.8	57573000000	3002700000	3809100000	3817100000	2913600000	3246000000	3331000000	2999500000	3457400000	3763500000	2741800000	2980100000	3028000000	2450600000	2463800000	2876500000	3762300000	3399400000	3530800000	2878700000	150130000	190450000	190850000	145680000	162300000	166550000	149970000	172870000	188180000	137090000	149000000	151400000	122530000	123190000	143820000	188120000	169970000	176540000	2968500000	2981200000	2828900000	2717200000	2785500000	2810900000	2823200000	2790800000	2831200000	2717700000	2842700000	2739300000	2736500000	2680700000	2836600000	2884300000	2772200000	2815600000	23	20	22	23	23	23	22	23	20	23	25	23	23	24	26	27	22	22	414				809	2700;2975;3071;5102;5167;5191;5208;6554;9742;10971;11284;11370;11699;12708;14013	True;True;True;True;True;True;True;True;True;True;True;True;True;True;True	2713;2989;3085;5124;5189;5214;5231;6578;9781;11020;11335;11421;11752;11753;12766;14074	51020;51021;51022;51023;51024;51025;51026;51027;51028;51029;51030;51031;51032;51033;51034;51035;51036;51037;56463;56464;56465;56466;56467;56468;56469;56470;56471;56472;56473;56474;56475;56476;56477;56478;56479;56480;56481;56482;56483;56484;56485;56486;56487;56488;56489;56490;56491;56492;56493;56494;56495;56496;56497;56498;56499;58332;58333;58334;58335;58336;58337;58338;58339;58340;58341;58342;58343;58344;58345;58346;58347;58348;58349;58350;58351;58352;58353;58354;58355;58356;58357;58358;58359;58360;58361;58362;58363;58364;58365;58366;58367;95943;95944;95945;95946;95947;95948;95949;95950;95951;95952;95953;95954;95955;95956;95957;95958;95959;95960;95961;95962;95963;95964;95965;95966;95967;95968;95969;95970;95971;95972;95973;95974;95975;95976;95977;95978;95979;95980;95981;95982;95983;95984;95985;95986;97064;97065;97066;97067;97068;97069;97070;97071;97072;97073;97074;97075;97076;97077;97078;97079;97080;97081;97082;97083;97084;97463;97464;97465;97466;97467;97468;97469;97470;97471;97472;97473;97474;97475;97476;97477;97478;97479;97480;97481;97482;97483;97484;97485;97486;97487;97488;97489;97490;97491;97492;97493;97494;97495;97496;97497;97498;97793;97794;97795;97796;97797;97798;97799;97800;97801;97802;97803;97804;97805;97806;97807;97808;97809;97810;123872;123873;123874;123875;123876;123877;123878;123879;123880;123881;123882;123883;123884;123885;123886;123887;123888;123889;123890;123891;123892;123893;123894;123895;123896;123897;123898;185801;185802;185803;185804;185805;185806;185807;185808;185809;185810;185811;185812;185813;185814;185815;185816;185817;185818;208805;208806;208807;208808;208809;208810;208811;208812;208813;208814;208815;208816;208817;208818;208819;208820;208821;208822;208823;208824;208825;208826;208827;208828;208829;208830;208831;208832;208833;208834;208835;208836;208837;208838;208839;208840;214668;214669;214670;214671;214672;214673;214674;214675;214676;214677;214678;214679;214680;214681;214682;214683;214684;214685;214686;214687;214688;214689;214690;216401;216402;216403;216404;216405;216406;216407;216408;216409;216410;216411;216412;216413;216414;216415;216416;216417;216418;222523;222524;222525;222526;222527;222528;222529;222530;222531;222532;222533;222534;222535;222536;222537;222538;222539;222540;222541;222542;222543;222544;222545;222546;222547;222548;222549;222550;222551;222552;222553;222554;222555;222556;222557;222558;222559;222560;222561;222562;222563;222564;222565;222566;222567;222568;222569;222570;222571;222572;222573;222574;222575;222576;222577;222578;222579;222580;222581;222582;222583;222584;222585;222586;222587;222588;222589;222590;241267;241268;241269;241270;241271;241272;241273;241274;241275;241276;241277;241278;241279;241280;241281;241282;241283;241284;265727;265728;265729;265730;265731;265732;265733;265734;265735;265736;265737;265738;265739;265740;265741;265742	32507;32508;32509;32510;32511;32512;32513;32514;32515;32516;32517;32518;32519;32520;32521;32522;32523;32524;36216;36217;36218;36219;36220;36221;36222;36223;36224;36225;36226;36227;36228;36229;36230;36231;36232;36233;36234;36235;36236;36237;36238;36239;36240;36241;36242;36243;36244;36245;36246;36247;36248;36249;36250;36251;36252;36253;36254;37323;37324;37325;37326;37327;37328;37329;37330;37331;37332;37333;37334;37335;37336;37337;37338;37339;37340;37341;37342;37343;37344;37345;37346;37347;37348;37349;37350;37351;37352;37353;37354;37355;37356;37357;61329;61330;61331;61332;61333;61334;61335;61336;61337;61338;61339;61340;61341;61342;61343;61344;61345;61346;61347;61348;61349;61350;61351;61352;61353;61354;61355;61356;61357;61358;61359;61360;61361;61362;61363;61364;61365;62067;62068;62069;62070;62071;62072;62073;62074;62075;62076;62077;62078;62079;62080;62081;62082;62083;62084;62085;62086;62087;62088;62089;62090;62091;62092;62093;62094;62095;62096;62097;62098;62099;62100;62349;62350;62351;62352;62353;62354;62355;62356;62357;62358;62359;62360;62361;62362;62363;62364;62365;62366;62367;62368;62369;62370;62371;62372;62570;62571;62572;62573;62574;62575;62576;62577;62578;62579;62580;62581;62582;62583;62584;62585;62586;62587;62588;62589;62590;62591;62592;62593;62594;79227;79228;79229;79230;79231;79232;79233;79234;79235;79236;79237;79238;79239;79240;79241;79242;79243;79244;79245;79246;79247;79248;79249;79250;79251;79252;79253;79254;79255;79256;118578;118579;118580;118581;118582;118583;118584;118585;118586;118587;118588;118589;118590;118591;118592;118593;118594;118595;132971;132972;132973;132974;132975;132976;132977;132978;132979;132980;132981;132982;132983;132984;132985;132986;132987;132988;132989;132990;132991;132992;132993;132994;132995;132996;132997;132998;132999;133000;133001;133002;133003;133004;133005;133006;133007;133008;133009;133010;133011;133012;133013;133014;133015;133016;133017;133018;133019;133020;133021;133022;133023;133024;133025;133026;133027;133028;133029;133030;136885;136886;136887;136888;136889;136890;136891;136892;136893;136894;136895;136896;136897;136898;136899;136900;136901;136902;137937;137938;141984;141985;141986;141987;141988;141989;141990;141991;141992;141993;141994;141995;141996;141997;141998;141999;142000;142001;142002;142003;142004;142005;142006;142007;142008;142009;142010;142011;142012;142013;142014;142015;142016;142017;142018;142019;142020;142021;142022;142023;142024;142025;142026;153287;153288;153289;153290;153291;153292;153293;153294;153295;153296;153297;153298;153299;153300;153301;153302;153303;153304;153305;169014;169015;169016;169017;169018;169019;169020;169021;169022;169023;169024;169025;169026;169027;169028	32512;36231;37344;61330;62076;62366;62573;79227;118578;132976;136892;137937;141995;153301;169028	33	193
P22694	P22694	4	1	1	cAMP-dependent protein kinase catalytic subunit beta	PRKACB	>sp|P22694|KAPCB_HUMAN cAMP-dependent protein kinase catalytic subunit beta OS=Homo sapiens GN=PRKACB PE=1 SV=2	1	4	1	1	4	4	4	3	4	4	4	4	3	4	4	3	4	3	4	4	4	4	1	1	1	1	1	1	1	1	1	1	1	1	1	1	1	1	1	1	1	1	1	1	1	1	1	1	1	1	1	1	1	1	1	1	1	1	11.4	3.4	3.4	40.622	351	351	0.00043422	By matching	By MS/MS	By MS/MS	By MS/MS	By MS/MS	By MS/MS	By matching	By MS/MS	By MS/MS	By MS/MS	By MS/MS	By MS/MS	By MS/MS	By MS/MS	By MS/MS	By MS/MS	By MS/MS	By MS/MS	11.4	11.4	11.4	8.5	11.4	11.4	11.4	11.4	8.5	11.4	11.4	8.5	11.4	8.5	11.4	11.4	11.4	11.4	41411000	1244900	2647300	2691100	2257100	2862500	2589500	1777800	2546000	3041500	2173100	2115500	2481300	1496000	1572400	2214100	2668500	2381900	2650400	2300600	69158	147070	149500	125400	159030	143860	98766	141440	168970	120730	117530	137850	83110	87354	123010	148250	132330	147250	0	0	0	0	0	0	0	0	0	0	0	0	0	0	0	0	0	2204000	0	1	1	1	1	1	0	1	1	1	1	1	1	1	1	1	1	1	16				810	4613;7019;10911;11795	False;True;False;False	4634;7046;10960;11849	86714;86715;86716;86717;86718;86719;86720;86721;86722;86723;86724;86725;86726;86727;132610;132611;132612;132613;132614;132615;132616;132617;132618;132619;132620;132621;132622;132623;132624;132625;132626;132627;207780;207781;207782;207783;207784;207785;207786;207787;207788;207789;207790;207791;207792;207793;207794;207795;207796;207797;224306;224307;224308;224309;224310;224311;224312;224313;224314;224315;224316;224317;224318;224319;224320;224321;224322;224323	55351;55352;85136;85137;85138;85139;85140;85141;85142;85143;85144;85145;85146;85147;85148;85149;85150;85151;132266;132267;132268;132269;132270;132271;132272;132273;132274;143096;143097;143098;143099;143100;143101;143102;143103;143104;143105;143106	55351;85145;132268;143099
P22695	P22695	12	12	12	Cytochrome b-c1 complex subunit 2, mitochondrial	UQCRC2	>sp|P22695|QCR2_HUMAN Cytochrome b-c1 complex subunit 2, mitochondrial OS=Homo sapiens GN=UQCRC2 PE=1 SV=3	1	12	12	12	9	10	8	10	8	11	10	10	10	11	11	9	10	10	10	11	10	12	9	10	8	10	8	11	10	10	10	11	11	9	10	10	10	11	10	12	9	10	8	10	8	11	10	10	10	11	11	9	10	10	10	11	10	12	36	36	36	48.442	453	453	0	By MS/MS	By MS/MS	By MS/MS	By MS/MS	By MS/MS	By MS/MS	By MS/MS	By MS/MS	By MS/MS	By MS/MS	By MS/MS	By MS/MS	By MS/MS	By MS/MS	By MS/MS	By MS/MS	By MS/MS	By MS/MS	29.4	31.1	25.6	31.1	25.6	33.1	30.7	30.7	30.7	33.6	33.1	27.6	30.7	30.7	30.7	33.1	31.6	36	3595200000	149100000	225560000	205490000	187420000	169660000	257610000	183350000	216970000	242160000	189260000	191660000	194520000	159700000	166440000	189770000	246090000	191480000	228980000	189220000	7847200	11871000	10815000	9864000	8929300	13558000	9650000	11420000	12745000	9961300	10087000	10238000	8405400	8759900	9987700	12952000	10078000	12051000	183250000	188020000	185250000	174700000	170680000	190560000	177660000	171160000	174240000	172540000	170350000	173040000	165730000	157940000	165700000	185800000	182450000	190110000	9	12	11	9	8	10	9	9	8	9	8	8	5	8	8	10	10	12	163				811	1412;1510;3692;5188;5732;9727;9841;10119;10641;12988;13904;16320	True;True;True;True;True;True;True;True;True;True;True;True	1419;1518;3710;5211;5755;9766;9880;10158;10690;13047;13965;16389	26862;26863;26864;26865;26866;26867;26868;26869;26870;26871;26872;26873;26874;26875;26876;26877;26878;26879;28747;28748;28749;28750;28751;28752;28753;28754;28755;28756;28757;28758;28759;28760;28761;28762;28763;28764;28765;28766;28767;28768;28769;28770;28771;28772;28773;28774;28775;28776;28777;28778;28779;28780;28781;28782;69732;69733;69734;69735;69736;69737;69738;97384;97385;97386;97387;97388;97389;97390;97391;97392;97393;97394;97395;107381;107382;107383;107384;107385;107386;107387;107388;107389;107390;107391;107392;107393;107394;107395;107396;107397;107398;107399;107400;107401;107402;107403;107404;107405;107406;107407;107408;107409;107410;107411;107412;107413;107414;107415;107416;107417;107418;107419;107420;107421;107422;107423;107424;107425;107426;107427;107428;107429;107430;107431;107432;185540;185541;185542;185543;185544;185545;185546;185547;185548;185549;185550;185551;185552;185553;185554;185555;185556;185557;187671;187672;187673;187674;187675;187676;187677;187678;187679;187680;187681;187682;187683;187684;187685;187686;187687;192657;192658;192659;192660;192661;192662;192663;192664;192665;192666;192667;192668;192669;192670;192671;192672;192673;192674;192675;192676;192677;192678;192679;192680;192681;192682;192683;192684;192685;192686;192687;192688;192689;192690;192691;192692;202303;202304;202305;246587;246588;246589;246590;246591;246592;246593;246594;246595;246596;246597;246598;246599;246600;246601;246602;246603;246604;263571;263572;263573;263574;263575;263576;263577;263578;263579;263580;263581;263582;263583;263584;263585;263586;263587;263588;263589;263590;263591;263592;263593;263594;263595;263596;263597;263598;263599;263600;263601;263602;263603;263604;263605;263606;309880;309881;309882;309883;309884;309885;309886;309887;309888;309889;309890;309891;309892;309893;309894;309895	17156;17157;17158;17159;17160;17161;17162;17163;17164;17165;17166;17167;17168;17169;17170;17171;17172;17173;18402;18403;18404;18405;18406;18407;18408;18409;18410;18411;18412;18413;18414;18415;18416;18417;18418;18419;18420;18421;18422;18423;18424;18425;18426;18427;18428;18429;18430;44785;44786;44787;44788;44789;44790;44791;62297;62298;68656;68657;68658;68659;68660;68661;68662;68663;68664;68665;68666;68667;68668;68669;68670;68671;68672;68673;68674;68675;68676;68677;68678;118432;119725;122872;122873;122874;122875;122876;122877;122878;122879;122880;122881;122882;122883;122884;122885;122886;122887;122888;122889;122890;122891;122892;122893;122894;122895;122896;122897;122898;128913;128914;128915;156625;156626;156627;156628;156629;156630;156631;167722;167723;167724;167725;167726;167727;167728;167729;167730;167731;167732;167733;167734;167735;167736;167737;167738;167739;167740;167741;167742;167743;167744;167745;167746;167747;167748;167749;167750;167751;197298;197299;197300;197301;197302;197303;197304;197305;197306;197307;197308;197309;197310;197311;197312	17171;18404;44788;62297;68668;118432;119725;122893;128915;156626;167722;197312
P23193;Q15560	P23193	9;2	9;2	9;2	Transcription elongation factor A protein 1	TCEA1	>sp|P23193|TCEA1_HUMAN Transcription elongation factor A protein 1 OS=Homo sapiens GN=TCEA1 PE=1 SV=2	2	9	9	9	9	9	9	9	9	8	9	9	8	9	8	9	9	9	9	9	8	9	9	9	9	9	9	8	9	9	8	9	8	9	9	9	9	9	8	9	9	9	9	9	9	8	9	9	8	9	8	9	9	9	9	9	8	9	33.2	33.2	33.2	33.969	301	301;299	0	By MS/MS	By MS/MS	By MS/MS	By MS/MS	By MS/MS	By MS/MS	By MS/MS	By MS/MS	By MS/MS	By MS/MS	By MS/MS	By MS/MS	By MS/MS	By MS/MS	By MS/MS	By MS/MS	By MS/MS	By MS/MS	33.2	33.2	33.2	33.2	33.2	29.9	33.2	33.2	29.9	33.2	28.9	33.2	33.2	33.2	33.2	33.2	28.9	33.2	1446500000	73319000	92212000	97942000	82642000	90064000	84773000	73850000	86653000	87366000	70613000	64869000	78464000	58614000	65443000	76517000	98853000	74544000	89757000	85088000	4312900	5424300	5761300	4861300	5297900	4986700	4344100	5097200	5139200	4153700	3815800	4615500	3447900	3849600	4501000	5814900	4385000	5279800	73964000	73136000	68846000	68899000	71145000	70904000	74270000	70863000	71204000	67038000	69073000	64865000	65992000	67163000	68989000	75093000	71895000	70310000	7	6	6	7	4	4	6	5	5	6	4	6	6	6	6	7	6	6	103				812	1183;3073;8988;10543;10621;10681;10831;12043;13803	True;True;True;True;True;True;True;True;True	1190;3087;9024;10589;10670;10730;10880;12097;13864	22382;22383;22384;22385;22386;22387;22388;22389;22390;22391;22392;22393;22394;22395;22396;22397;22398;22399;22400;58380;58381;58382;58383;58384;58385;58386;58387;58388;58389;58390;58391;58392;58393;58394;58395;58396;58397;171604;171605;171606;171607;171608;171609;171610;171611;171612;171613;171614;171615;171616;171617;171618;171619;171620;171621;200481;200482;200483;200484;200485;200486;200487;200488;200489;200490;200491;200492;200493;200494;200495;200496;200497;200498;201900;201901;201902;201903;201904;201905;201906;201907;201908;201909;201910;201911;201912;201913;201914;201915;203063;203064;203065;203066;203067;203068;203069;203070;203071;203072;203073;203074;203075;203076;203077;203078;203079;203080;206089;206090;206091;206092;206093;206094;206095;206096;206097;206098;206099;206100;206101;206102;206103;206104;206105;206106;206107;206108;206109;206110;206111;206112;206113;206114;206115;206116;206117;206118;228563;228564;228565;228566;228567;228568;228569;228570;228571;228572;228573;228574;228575;228576;228577;228578;228579;228580;261569;261570;261571;261572;261573;261574;261575;261576;261577;261578;261579;261580;261581;261582;261583;261584	14271;14272;14273;14274;14275;14276;37361;37362;37363;37364;37365;37366;37367;37368;37369;37370;37371;37372;37373;37374;37375;37376;37377;37378;109589;109590;109591;109592;127855;127856;127857;127858;127859;127860;127861;127862;127863;127864;127865;128689;128690;128691;128692;128693;128694;128695;128696;128697;128698;128699;128700;128701;128702;128703;128704;129381;129382;129383;129384;129385;129386;129387;129388;129389;129390;129391;129392;129393;129394;131300;131301;131302;131303;131304;131305;145424;145425;145426;145427;145428;145429;145430;145431;145432;145433;145434;145435;145436;145437;145438;145439;145440;145441;166427;166428;166429;166430;166431;166432;166433;166434;166435;166436;166437;166438;166439;166440;166441;166442	14271;37368;109591;127861;128700;129384;131305;145432;166433
P23229	P23229	2	2	2	Integrin alpha-6;Integrin alpha-6 heavy chain;Integrin alpha-6 light chain	ITGA6	>sp|P23229|ITA6_HUMAN Integrin alpha-6 OS=Homo sapiens GN=ITGA6 PE=1 SV=5	1	2	2	2	2	2	2	2	2	2	1	2	2	1	2	2	1	2	1	1	1	2	2	2	2	2	2	2	1	2	2	1	2	2	1	2	1	1	1	2	2	2	2	2	2	2	1	2	2	1	2	2	1	2	1	1	1	2	2.1	2.1	2.1	126.6	1130	1130	0.00043975	By matching	By matching	By matching	By matching	By matching	By matching	By MS/MS	By matching	By matching	By matching	By MS/MS	By matching	By matching	By matching	By matching	By matching	By matching	By matching	2.1	2.1	2.1	2.1	2.1	2.1	1.4	2.1	2.1	1.4	2.1	2.1	1.4	2.1	1.4	1.4	1.4	2.1	75835000	5343300	5124900	5479700	5410600	5276400	5408700	2298100	5593500	5774300	1964800	4946900	3688500	1973200	4028800	2627200	3203100	3089300	4603800	1263900	89056	85415	91328	90177	87940	90145	38301	93226	96239	32746	82449	61475	32887	67147	43786	53384	51489	76730	5388300	4216000	4246600	4778900	4391700	4408600	0	4757600	4667100	0	4491500	3128400	0	4189600	0	0	0	3818400	0	0	0	0	0	0	1	0	0	0	1	0	0	0	0	0	0	0	2				813	8524;9108	True;True	8558;9144	162979;162980;162981;162982;162983;162984;162985;162986;162987;162988;162989;162990;162991;162992;162993;162994;162995;162996;174015;174016;174017;174018;174019;174020;174021;174022;174023;174024;174025;174026	104083;111229	104083;111229
P23246	P23246	29	29	28	Splicing factor, proline- and glutamine-rich	SFPQ	>sp|P23246|SFPQ_HUMAN Splicing factor, proline- and glutamine-rich OS=Homo sapiens GN=SFPQ PE=1 SV=2	1	29	29	28	21	22	23	24	21	23	23	22	23	25	24	22	23	25	22	23	24	23	21	22	23	24	21	23	23	22	23	25	24	22	23	25	22	23	24	23	20	21	22	23	20	22	22	21	22	24	23	21	22	24	21	22	23	22	38.9	38.9	37.8	76.149	707	707	0	By MS/MS	By MS/MS	By MS/MS	By MS/MS	By MS/MS	By MS/MS	By MS/MS	By MS/MS	By MS/MS	By MS/MS	By MS/MS	By MS/MS	By MS/MS	By MS/MS	By MS/MS	By MS/MS	By MS/MS	By MS/MS	31.4	31.5	33.4	34.4	30	33.1	32.5	30.6	33.1	36.2	34.2	33	33	34.5	32.1	33.9	34.1	33.2	18023000000	874510000	1046200000	1135100000	1011200000	1037400000	1095300000	864420000	1015900000	1072500000	838140000	1023900000	953440000	951860000	1059600000	797680000	1189400000	1019600000	1036700000	600760000	29150000	34872000	37836000	33706000	34581000	36511000	28814000	33864000	35750000	27938000	34131000	31781000	31729000	35319000	26589000	39648000	33985000	34557000	953410000	920220000	891220000	933420000	900840000	901050000	882570000	870820000	851060000	905850000	869370000	843580000	882180000	889050000	822840000	905490000	874860000	892830000	20	20	19	20	16	18	21	19	14	19	18	18	19	19	17	21	20	21	339				814	400;809;1098;1644;3009;3091;3630;4209;4222;4401;5323;5489;5598;5691;7273;8601;8602;10204;10279;10310;10475;11381;11539;11754;12180;12238;12854;13117;16379	True;True;True;True;True;True;True;True;True;True;True;True;True;True;True;True;True;True;True;True;True;True;True;True;True;True;True;True;True	402;813;1105;1653;3023;3105;3647;4230;4243;4422;5346;5512;5621;5714;7302;8635;8636;10244;10322;10353;10521;11432;11592;11808;12234;12292;12912;13176;16449	7551;15286;15287;20687;20688;20689;20690;20691;20692;20693;31322;31323;31324;31325;31326;31327;31328;31329;31330;31331;31332;31333;31334;31335;31336;31337;31338;31339;31340;31341;31342;57143;57144;57145;57146;57147;57148;57149;57150;57151;57152;57153;57154;57155;57156;57157;57158;57159;57160;58717;58718;58719;58720;58721;58722;58723;58724;58725;58726;58727;58728;58729;58730;68675;79339;79340;79341;79342;79343;79344;79345;79346;79347;79348;79349;79350;79351;79352;79353;79576;79577;79578;79579;79580;79581;79582;79583;79584;79585;79586;79587;79588;79589;79590;79591;79592;79593;79594;79595;82893;82894;82895;82896;82897;82898;82899;82900;82901;82902;82903;82904;82905;82906;82907;82908;82909;82910;100051;100052;100053;100054;100055;100056;100057;100058;100059;100060;100061;100062;100063;100064;100065;100066;100067;100068;103022;103023;103024;103025;103026;103027;103028;103029;103030;103031;103032;103033;103034;103035;103036;103037;103038;103039;104922;104923;104924;104925;104926;104927;104928;104929;104930;104931;104932;104933;104934;104935;106715;137326;137327;137328;137329;137330;137331;137332;137333;137334;137335;137336;137337;137338;137339;137340;137341;137342;137343;137344;137345;137346;137347;137348;137349;164320;164321;164322;164323;164324;164325;164326;164327;164328;164329;164330;164331;164332;164333;164334;164335;164336;164337;164338;164339;164340;164341;164342;164343;164344;164345;164346;164347;164348;164349;164350;164351;164352;164353;164354;164355;194318;194319;194320;194321;194322;194323;194324;194325;194326;194327;194328;194329;194330;194331;194332;194333;194334;194335;195660;195661;195662;195663;195664;195665;195666;195667;195668;195669;195670;195671;195672;195673;195674;195675;195676;195677;195678;195679;195680;195681;195682;195683;195684;195685;195686;195687;195688;195689;195690;195691;195692;195693;195694;195695;196287;196288;196289;196290;196291;196292;196293;196294;196295;196296;196297;196298;196299;196300;196301;196302;196303;196304;199154;199155;199156;199157;199158;199159;199160;199161;199162;199163;199164;199165;199166;199167;199168;199169;199170;199171;199172;199173;199174;199175;199176;199177;199178;199179;199180;199181;199182;199183;199184;199185;199186;199187;199188;199189;216574;216575;216576;216577;216578;216579;216580;216581;216582;216583;216584;216585;216586;216587;216588;216589;216590;216591;216592;216593;219655;219656;219657;219658;219659;219660;219661;219662;219663;219664;219665;219666;219667;219668;219669;219670;219671;219672;219673;219674;219675;219676;219677;219678;219679;219680;219681;219682;219683;219684;219685;219686;219687;219688;219689;219690;219691;219692;219693;219694;223617;223618;223619;223620;223621;223622;231234;231235;231236;231237;231238;231239;231240;231241;231242;231243;231244;231245;232327;232328;232329;232330;232331;232332;232333;232334;232335;232336;232337;232338;232339;232340;232341;232342;232343;232344;232345;232346;232347;232348;232349;232350;232351;232352;232353;232354;232355;232356;232357;232358;243989;243990;243991;243992;243993;243994;243995;243996;243997;243998;243999;244000;244001;244002;244003;244004;244005;244006;244007;244008;244009;244010;244011;244012;244013;244014;244015;244016;248976;248977;248978;248979;248980;248981;248982;248983;248984;248985;248986;248987;248988;248989;248990;248991;248992;248993;310912;310913;310914;310915;310916;310917;310918;310919;310920;310921;310922;310923;310924;310925;310926;310927	4970;9859;13210;13211;13212;13213;13214;20101;20102;20103;20104;20105;20106;20107;20108;20109;20110;20111;20112;20113;20114;20115;20116;20117;20118;36658;36659;36660;36661;36662;36663;36664;36665;36666;36667;36668;36669;36670;36671;36672;36673;36674;36675;37568;44114;50606;50723;50724;50725;50726;50727;50728;50729;50730;50731;50732;50733;50734;50735;50736;50737;50738;50739;50740;52832;52833;52834;52835;52836;52837;52838;52839;52840;52841;52842;52843;52844;52845;52846;52847;52848;52849;64035;64036;64037;64038;64039;64040;64041;64042;64043;64044;64045;65977;65978;65979;65980;65981;65982;65983;65984;65985;65986;65987;65988;65989;65990;65991;65992;65993;65994;65995;65996;65997;65998;65999;67176;67177;68344;88076;88077;88078;88079;88080;88081;88082;88083;88084;88085;88086;88087;105001;105002;105003;105004;105005;105006;105007;105008;105009;105010;105011;105012;105013;105014;105015;105016;105017;105018;105019;105020;105021;105022;105023;105024;105025;105026;105027;105028;105029;105030;105031;105032;105033;105034;105035;105036;124018;124019;124020;124021;124022;124023;124024;124025;124026;124027;124028;124029;124030;124031;124032;124033;124034;124035;124966;124967;124968;124969;124970;124971;124972;124973;124974;124975;124976;124977;124978;124979;124980;124981;124982;124983;124984;124985;124986;124987;124988;124989;124990;124991;124992;124993;124994;125397;127132;127133;127134;127135;127136;127137;127138;127139;127140;127141;138068;138069;138070;138071;138072;138073;138074;138075;138076;138077;140165;140166;140167;140168;140169;140170;140171;140172;140173;140174;140175;140176;140177;140178;140179;140180;140181;140182;140183;140184;140185;140186;140187;140188;140189;140190;140191;140192;140193;140194;140195;140196;140197;140198;140199;142685;142686;142687;142688;142689;142690;147197;147198;147199;147200;147721;147722;147723;147724;147725;147726;147727;147728;147729;147730;147731;147732;147733;147734;147735;147736;147737;147738;147739;147740;147741;147742;147743;147744;147745;147746;147747;147748;147749;155013;155014;155015;155016;155017;155018;155019;155020;155021;155022;155023;155024;155025;155026;155027;158190;158191;158192;158193;158194;158195;158196;158197;158198;158199;158200;197992;197993;197994;197995;197996;197997;197998;197999	4970;9859;13213;20112;36663;37568;44114;50606;50726;52840;64036;65986;67177;68344;88076;105018;105033;124034;124982;125397;127139;138072;140170;142690;147198;147730;155022;158196;197995
Q9NRH3;P23258	Q9NRH3;P23258	1;1	1;1	1;1	Tubulin gamma-2 chain;Tubulin gamma-1 chain	TUBG2;TUBG1	>sp|Q9NRH3|TBG2_HUMAN Tubulin gamma-2 chain OS=Homo sapiens GN=TUBG2 PE=1 SV=1;>sp|P23258|TBG1_HUMAN Tubulin gamma-1 chain OS=Homo sapiens GN=TUBG1 PE=1 SV=2	2	1	1	1	1	1	1	1	1	1	1	1	1	1	1	1	1	1	1	1	1	1	1	1	1	1	1	1	1	1	1	1	1	1	1	1	1	1	1	1	1	1	1	1	1	1	1	1	1	1	1	1	1	1	1	1	1	1	2	2	2	51.091	451	451;451	0.0076394	By matching	By MS/MS	By MS/MS	By MS/MS	By MS/MS	By matching	By matching	By MS/MS	By MS/MS	By matching	By MS/MS	By MS/MS	By matching	By MS/MS	By MS/MS	By MS/MS	By MS/MS	By MS/MS	2	2	2	2	2	2	2	2	2	2	2	2	2	2	2	2	2	2	100090000	4855100	5881200	7509800	5328100	5952700	6389600	4502700	5566700	6888800	4572900	5638800	5838000	4176300	4394800	4483100	6284800	6096100	5726700	4766000	231200	280060	357610	253720	283460	304270	214410	265080	328040	217750	268510	278000	198870	209270	213480	299280	290290	272700	0	0	0	0	0	0	0	0	0	0	0	0	0	0	0	0	0	4762100	0	1	1	1	1	0	0	1	1	0	1	1	0	1	1	1	1	1	13				815	1590	TRUE	1598	30314;30315;30316;30317;30318;30319;30320;30321;30322;30323;30324;30325;30326;30327;30328;30329;30330;30331	19469;19470;19471;19472;19473;19474;19475;19476;19477;19478;19479;19480;19481	19479
P23284	P23284	11	11	11	Peptidyl-prolyl cis-trans isomerase B	PPIB	>sp|P23284|PPIB_HUMAN Peptidyl-prolyl cis-trans isomerase B OS=Homo sapiens GN=PPIB PE=1 SV=2	1	11	11	11	11	11	11	11	11	10	11	11	11	11	11	11	11	11	11	11	10	10	11	11	11	11	11	10	11	11	11	11	11	11	11	11	11	11	10	10	11	11	11	11	11	10	11	11	11	11	11	11	11	11	11	11	10	10	47.2	47.2	47.2	23.742	216	216	0	By MS/MS	By MS/MS	By MS/MS	By MS/MS	By MS/MS	By MS/MS	By MS/MS	By MS/MS	By MS/MS	By MS/MS	By MS/MS	By MS/MS	By MS/MS	By MS/MS	By MS/MS	By MS/MS	By MS/MS	By MS/MS	47.2	47.2	47.2	47.2	47.2	43.5	47.2	47.2	47.2	47.2	47.2	47.2	47.2	47.2	47.2	47.2	43.5	43.5	20835000000	1155000000	1079900000	1367300000	1157900000	1278300000	1174600000	1062800000	1249400000	1337800000	1059500000	1044100000	1189500000	964140000	993320000	1085900000	1374400000	1112200000	1148500000	1736200000	96248000	89993000	113940000	96495000	106530000	97884000	88567000	104110000	111480000	88288000	87011000	99122000	80345000	82777000	90495000	114530000	92683000	95711000	1084100000	1011800000	1008500000	989480000	1027300000	1068000000	1021400000	1007300000	1031800000	1026000000	1058700000	1027000000	1018400000	986370000	993590000	1009500000	1035900000	1056700000	10	11	12	13	12	11	11	10	10	10	12	10	11	10	11	11	9	11	195				816	1997;2205;2632;4603;6381;6628;6692;13587;14429;15145;15289	True;True;True;True;True;True;True;True;True;True;True	2007;2215;2645;4624;6405;6652;6717;13646;14492;15210;15355	37643;37644;37645;37646;37647;37648;37649;37650;37651;37652;37653;37654;37655;37656;37657;37658;37659;37660;41686;41687;41688;41689;41690;41691;41692;41693;41694;41695;41696;41697;41698;41699;41700;41701;41702;41703;49787;49788;49789;49790;49791;49792;49793;49794;49795;49796;49797;49798;49799;49800;49801;49802;49803;49804;86561;86562;86563;86564;86565;86566;86567;86568;86569;86570;86571;86572;86573;86574;86575;86576;86577;86578;120662;120663;120664;120665;120666;120667;120668;120669;120670;120671;120672;120673;120674;120675;120676;120677;120678;120679;120680;120681;120682;120683;120684;120685;120686;120687;120688;120689;120690;120691;120692;120693;120694;120695;120696;120697;120698;120699;120700;125132;125133;125134;125135;125136;125137;125138;125139;125140;125141;125142;125143;125144;125145;125146;125147;125148;125149;125150;125151;125152;125153;125154;125155;125156;125157;125158;125159;125160;125161;125162;125163;125164;125165;125166;125167;126333;126334;126335;126336;126337;126338;126339;126340;126341;126342;126343;126344;126345;126346;126347;257747;257748;257749;257750;257751;257752;257753;257754;257755;257756;257757;257758;257759;257760;257761;257762;257763;257764;273142;273143;273144;273145;273146;273147;273148;273149;273150;273151;273152;273153;273154;273155;273156;273157;273158;273159;273160;273161;273162;273163;273164;273165;273166;273167;273168;273169;273170;273171;273172;273173;273174;273175;273176;273177;287139;287140;287141;287142;287143;287144;287145;287146;287147;287148;287149;287150;287151;287152;287153;287154;287155;287156;290190;290191;290192;290193;290194;290195;290196;290197;290198;290199;290200;290201;290202;290203;290204;290205;290206;290207;290208;290209;290210;290211;290212;290213;290214;290215;290216	24030;24031;24032;24033;24034;24035;24036;24037;24038;24039;24040;24041;24042;24043;24044;24045;24046;24047;24048;26510;26511;26512;26513;26514;26515;26516;31765;55211;55212;55213;55214;55215;55216;55217;55218;55219;55220;55221;55222;55223;55224;55225;55226;55227;55228;77221;77222;77223;77224;77225;77226;77227;77228;77229;77230;77231;77232;77233;77234;77235;77236;77237;77238;77239;77240;77241;77242;77243;77244;77245;77246;77247;77248;77249;77250;77251;77252;77253;77254;77255;77256;80112;80113;80114;80115;80116;80117;80118;80119;80120;80121;80122;80123;80124;80125;80126;80127;80128;80129;80130;80131;80132;80133;80134;80135;80136;80137;80138;80139;80140;80141;80142;80143;80144;80145;80146;80147;80867;80868;80869;80870;80871;80872;80873;80874;80875;80876;163964;163965;163966;163967;163968;163969;163970;163971;173616;173617;173618;173619;173620;173621;173622;173623;173624;173625;173626;173627;173628;173629;173630;173631;173632;173633;173634;173635;173636;173637;173638;173639;173640;173641;173642;173643;173644;173645;173646;173647;173648;173649;182802;182803;182804;182805;182806;182807;182808;182809;182810;182811;182812;182813;182814;182815;182816;182817;182818;182819;184782;184783;184784;184785;184786;184787;184788;184789;184790;184791;184792;184793;184794	24040;26514;31765;55227;77251;80123;80872;163967;173634;182815;184791
P23368	P23368	3	3	3	NAD-dependent malic enzyme, mitochondrial	ME2	>sp|P23368|MAOM_HUMAN NAD-dependent malic enzyme, mitochondrial OS=Homo sapiens GN=ME2 PE=1 SV=1	1	3	3	3	2	2	2	2	2	1	3	1	1	2	3	2	2	1	2	3	1	2	2	2	2	2	2	1	3	1	1	2	3	2	2	1	2	3	1	2	2	2	2	2	2	1	3	1	1	2	3	2	2	1	2	3	1	2	4.6	4.6	4.6	65.443	584	584	0.00047916	By MS/MS	By MS/MS	By MS/MS	By MS/MS	By MS/MS	By MS/MS	By MS/MS	By MS/MS	By MS/MS	By MS/MS	By MS/MS	By MS/MS	By MS/MS	By MS/MS	By MS/MS	By MS/MS	By MS/MS	By MS/MS	2.9	2.9	3.1	2.9	2.9	1.4	4.6	1.4	1.4	3.1	4.6	2.9	2.9	1.4	2.9	4.6	1.4	2.9	153730000	7876300	9323600	5187500	8880900	9455900	4879900	8282300	5719500	4297100	10345000	16603000	8558400	7891900	4043500	8892600	17554000	4647000	11297000	4959200	254070	300760	167340	286480	305030	157420	267170	184500	138620	333720	535570	276080	254580	130430	286860	566250	149900	364420	9046100	8762200	0	9155600	9028800	0	9500700	0	0	9630500	9837400	8588700	9890900	0	9743800	8753500	0	10787000	1	1	2	1	1	1	2	1	1	2	1	1	1	1	1	1	1	1	21				817	6625;8593;15846	True;True;True	6649;8627;15914	125092;125093;125094;125095;125096;164142;164143;164144;164145;164146;164147;164148;164149;164150;164151;164152;164153;164154;164155;164156;164157;164158;164159;301165;301166;301167;301168;301169;301170;301171;301172;301173;301174;301175	80083;80084;80085;104879;104880;104881;104882;104883;104884;104885;104886;104887;104888;104889;104890;104891;104892;104893;104894;104895;104896;191775	80085;104879;191775
P23381	P23381	10	10	10	Tryptophan--tRNA ligase, cytoplasmic;T1-TrpRS;T2-TrpRS	WARS	>sp|P23381|SYWC_HUMAN Tryptophan--tRNA ligase, cytoplasmic OS=Homo sapiens GN=WARS PE=1 SV=2	1	10	10	10	10	9	9	10	8	8	9	8	9	7	9	8	9	9	8	9	8	9	10	9	9	10	8	8	9	8	9	7	9	8	9	9	8	9	8	9	10	9	9	10	8	8	9	8	9	7	9	8	9	9	8	9	8	9	24.2	24.2	24.2	53.165	471	471	0	By MS/MS	By MS/MS	By MS/MS	By MS/MS	By MS/MS	By MS/MS	By MS/MS	By MS/MS	By MS/MS	By MS/MS	By MS/MS	By MS/MS	By MS/MS	By MS/MS	By MS/MS	By MS/MS	By MS/MS	By MS/MS	24.2	22.5	22.5	24.2	20	20	21.7	20.8	21.7	18.3	22.5	20.8	22.5	22.5	21	22.5	20	22.7	1292700000	64436000	83203000	84288000	88413000	68013000	77276000	80020000	68053000	75513000	55423000	70598000	66204000	67519000	52078000	61058000	84768000	68008000	77843000	56205000	2801600	3617500	3664700	3844000	2957100	3359800	3479100	2958800	3283200	2409700	3069500	2878400	2935600	2264200	2654700	3685600	2956900	3384500	65188000	70028000	67116000	62643000	60079000	67678000	61862000	62039000	63658000	62149000	63450000	64040000	61330000	57962000	60960000	64819000	64208000	68308000	6	5	5	5	5	5	6	5	7	4	4	5	4	5	6	6	4	6	93				818	910;1949;2140;2363;2567;2724;4108;5266;6362;11317	True;True;True;True;True;True;True;True;True;True	915;1959;2150;2374;2579;2737;4128;5289;6386;11368	17132;17133;17134;17135;17136;17137;17138;17139;17140;17141;17142;17143;17144;17145;17146;17147;17148;17149;36749;36750;36751;36752;36753;36754;36755;36756;36757;36758;36759;36760;36761;40416;40417;40418;40419;40420;40421;40422;40423;40424;40425;40426;40427;40428;40429;40430;40431;40432;40433;44780;44781;44782;44783;44784;44785;44786;44787;44788;44789;44790;44791;48554;48555;48556;48557;48558;48559;48560;48561;48562;48563;48564;48565;48566;48567;48568;48569;51525;51526;51527;51528;51529;51530;51531;51532;51533;51534;51535;51536;51537;51538;51539;51540;51541;51542;77560;77561;77562;77563;77564;77565;77566;98911;98912;98913;98914;98915;98916;98917;98918;98919;98920;98921;98922;98923;98924;98925;98926;98927;98928;120192;120193;120194;120195;120196;120197;120198;120199;120200;120201;120202;120203;120204;120205;120206;120207;120208;120209;215330;215331;215332;215333;215334;215335;215336;215337;215338;215339;215340;215341;215342;215343;215344;215345;215346;215347	10987;10988;10989;10990;10991;10992;10993;10994;10995;10996;10997;10998;10999;11000;11001;11002;23464;23465;23466;23467;23468;23469;23470;23471;23472;23473;25765;25766;25767;25768;25769;25770;25771;25772;25773;25774;25775;25776;25777;25778;25779;25780;25781;25782;28491;28492;28493;28494;28495;28496;28497;28498;28499;30961;32851;32852;32853;32854;32855;32856;32857;32858;32859;32860;32861;32862;32863;32864;32865;32866;32867;32868;49559;49560;49561;49562;49563;63283;63284;63285;63286;63287;63288;63289;63290;63291;63292;63293;63294;76940;76941;137311;137312;137313;137314;137315;137316;137317;137318;137319;137320;137321;137322;137323;137324;137325;137326;137327;137328	10997;23464;25781;28498;30961;32861;49563;63291;76940;137318
P23396	P23396	17	17	17	40S ribosomal protein S3	RPS3	>sp|P23396|RS3_HUMAN 40S ribosomal protein S3 OS=Homo sapiens GN=RPS3 PE=1 SV=2	1	17	17	17	17	17	17	17	17	17	17	17	17	17	17	17	17	17	17	17	17	17	17	17	17	17	17	17	17	17	17	17	17	17	17	17	17	17	17	17	17	17	17	17	17	17	17	17	17	17	17	17	17	17	17	17	17	17	67.5	67.5	67.5	26.688	243	243	0	By MS/MS	By MS/MS	By MS/MS	By MS/MS	By MS/MS	By MS/MS	By MS/MS	By MS/MS	By MS/MS	By MS/MS	By MS/MS	By MS/MS	By MS/MS	By MS/MS	By MS/MS	By MS/MS	By MS/MS	By MS/MS	67.5	67.5	67.5	67.5	67.5	67.5	67.5	67.5	67.5	67.5	67.5	67.5	67.5	67.5	67.5	67.5	67.5	67.5	31714000000	1624200000	1935600000	1985800000	1684200000	1839200000	1899600000	1572100000	1805000000	1882400000	1551800000	1762700000	1772900000	1405200000	1481400000	1597900000	2101600000	1900400000	1911600000	1669100000	85486000	101870000	104520000	88640000	96801000	99981000	82740000	94999000	99073000	81672000	92772000	93310000	73956000	77970000	84099000	110610000	100020000	100610000	1619300000	1590600000	1537900000	1537400000	1526400000	1521700000	1542300000	1499500000	1496700000	1535900000	1564200000	1548800000	1550700000	1527100000	1569500000	1620100000	1587600000	1583900000	18	19	19	19	17	17	17	17	18	17	18	20	17	20	18	19	19	20	329				819	244;407;1950;3395;3595;4372;4447;4727;5184;5359;7084;7699;7896;9063;11763;13688;14259	True;True;True;True;True;True;True;True;True;True;True;True;True;True;True;True;True	244;409;1960;3412;3612;4393;4468;4748;5206;5207;5382;7112;7729;7926;9099;11817;13747;14322	4607;4608;4609;4610;4611;4612;4613;4614;4615;4616;4617;4618;4619;4620;4621;4622;4623;4624;7664;7665;7666;7667;7668;7669;7670;7671;7672;7673;7674;7675;7676;7677;7678;7679;7680;7681;36762;36763;36764;36765;36766;36767;36768;36769;36770;36771;36772;36773;36774;36775;36776;36777;36778;36779;36780;36781;36782;36783;36784;36785;36786;36787;36788;36789;36790;36791;36792;36793;36794;36795;36796;36797;36798;36799;36800;36801;36802;36803;36804;36805;36806;36807;36808;36809;36810;36811;36812;36813;36814;36815;36816;36817;36818;64528;64529;64530;64531;64532;64533;64534;64535;64536;64537;64538;64539;64540;64541;64542;64543;64544;64545;68079;68080;68081;68082;68083;68084;68085;68086;68087;68088;68089;68090;68091;68092;68093;68094;68095;68096;82385;82386;82387;82388;82389;82390;82391;82392;82393;82394;82395;82396;82397;82398;82399;82400;82401;82402;83701;83702;83703;83704;83705;83706;83707;83708;83709;83710;83711;83712;83713;83714;83715;83716;83717;83718;83719;88932;88933;88934;88935;88936;88937;88938;88939;88940;88941;88942;88943;88944;88945;88946;88947;88948;88949;97334;97335;97336;97337;97338;97339;97340;97341;97342;97343;97344;97345;97346;97347;97348;97349;97350;97351;97352;97353;97354;97355;97356;97357;97358;97359;97360;97361;97362;97363;97364;97365;97366;97367;97368;100671;100672;100673;100674;100675;100676;100677;100678;100679;100680;100681;100682;100683;100684;100685;100686;100687;100688;100689;100690;100691;100692;100693;100694;100695;100696;100697;100698;100699;100700;100701;100702;100703;100704;100705;100706;100707;100708;100709;133901;133902;133903;133904;133905;133906;133907;133908;133909;133910;133911;133912;133913;133914;133915;133916;133917;133918;133919;146245;146246;146247;146248;146249;146250;146251;146252;146253;146254;146255;146256;146257;146258;146259;146260;146261;146262;150675;150676;150677;150678;150679;150680;150681;150682;150683;150684;150685;150686;150687;150688;150689;150690;150691;150692;150693;150694;150695;150696;150697;150698;150699;150700;150701;150702;150703;150704;150705;150706;150707;150708;150709;150710;173062;173063;173064;173065;173066;173067;173068;173069;173070;173071;173072;173073;173074;173075;173076;173077;173078;173079;173080;173081;173082;223750;223751;223752;223753;223754;223755;223756;223757;223758;223759;223760;223761;223762;223763;223764;223765;223766;223767;259485;259486;259487;259488;259489;259490;259491;259492;259493;259494;259495;259496;259497;259498;259499;259500;259501;259502;270233;270234;270235;270236;270237;270238;270239;270240;270241;270242;270243;270244;270245;270246;270247;270248;270249;270250	3073;3074;3075;3076;3077;3078;3079;3080;3081;3082;3083;3084;3085;3086;3087;3088;3089;3090;5036;5037;5038;5039;5040;5041;5042;5043;5044;5045;5046;5047;5048;5049;5050;5051;5052;5053;23474;23475;23476;23477;23478;23479;23480;23481;23482;23483;23484;23485;23486;23487;23488;23489;23490;23491;23492;23493;23494;41413;41414;41415;41416;41417;41418;41419;41420;41421;41422;41423;41424;41425;41426;41427;41428;41429;41430;41431;41432;41433;41434;41435;41436;41437;41438;41439;41440;41441;43703;43704;43705;43706;43707;43708;43709;43710;43711;43712;43713;43714;43715;43716;43717;43718;43719;43720;52559;52560;52561;52562;52563;52564;52565;52566;53386;53387;53388;53389;53390;53391;53392;53393;53394;53395;53396;53397;53398;53399;53400;53401;56677;56678;56679;56680;56681;56682;56683;56684;56685;56686;56687;56688;56689;56690;56691;56692;56693;56694;62265;62266;62267;62268;62269;62270;62271;62272;62273;62274;62275;62276;62277;62278;62279;62280;62281;62282;62283;62284;62285;62286;62287;64424;64425;64426;64427;64428;64429;64430;64431;64432;64433;64434;64435;64436;64437;64438;64439;64440;64441;64442;64443;64444;64445;64446;64447;64448;64449;64450;64451;64452;64453;64454;64455;64456;64457;85954;85955;85956;85957;85958;85959;85960;85961;85962;85963;85964;85965;85966;85967;85968;85969;85970;85971;93768;93769;93770;93771;93772;93773;93774;93775;93776;93777;93778;93779;93780;93781;93782;93783;93784;93785;96411;96412;96413;96414;96415;96416;96417;96418;96419;96420;96421;96422;96423;96424;96425;96426;96427;96428;96429;96430;96431;96432;96433;96434;96435;96436;96437;96438;96439;96440;96441;96442;96443;96444;96445;96446;110504;110505;110506;110507;110508;110509;110510;110511;110512;110513;110514;110515;110516;110517;110518;110519;110520;110521;142766;142767;142768;142769;142770;142771;165073;165074;165075;165076;165077;165078;165079;165080;165081;165082;165083;165084;165085;165086;165087;165088;165089;165090;171788;171789;171790;171791;171792;171793;171794;171795;171796;171797;171798;171799;171800	3086;5036;23477;41421;43714;52565;53390;56685;62280;64430;85958;93777;96431;110521;142767;165090;171794	34	236
P23526	P23526	14	14	14	Adenosylhomocysteinase	AHCY	>sp|P23526|SAHH_HUMAN Adenosylhomocysteinase OS=Homo sapiens GN=AHCY PE=1 SV=4	1	14	14	14	13	14	14	14	12	14	14	14	14	14	13	14	13	13	12	14	14	14	13	14	14	14	12	14	14	14	14	14	13	14	13	13	12	14	14	14	13	14	14	14	12	14	14	14	14	14	13	14	13	13	12	14	14	14	34	34	34	47.716	432	432	0	By MS/MS	By MS/MS	By MS/MS	By MS/MS	By MS/MS	By MS/MS	By MS/MS	By MS/MS	By MS/MS	By MS/MS	By MS/MS	By MS/MS	By MS/MS	By MS/MS	By MS/MS	By MS/MS	By MS/MS	By MS/MS	32.2	34	34	34	29.6	34	34	34	34	34	32.2	34	32.2	32.2	29.6	34	34	34	10191000000	470520000	735710000	650410000	657220000	598590000	606260000	569460000	576250000	696250000	502400000	482260000	555910000	395620000	381640000	432820000	673940000	603230000	602610000	509550000	23526000	36786000	32520000	32861000	29930000	30313000	28473000	28812000	34812000	25120000	24113000	27796000	19781000	19082000	21641000	33697000	30162000	30131000	506390000	514690000	501950000	495320000	490320000	499180000	486730000	480530000	490400000	481520000	497060000	494880000	473820000	469070000	461740000	519280000	503630000	515450000	12	10	11	12	8	12	9	10	11	11	9	10	10	12	7	10	11	11	186				820	586;834;1437;3876;4265;5304;6840;7797;14591;14725;15537;15576;16596;16600	True;True;True;True;True;True;True;True;True;True;True;True;True;True	589;838;1445;3894;4286;5327;6865;7827;14655;14789;15605;15644;16668;16672	11049;11050;11051;11052;11053;11054;11055;11056;11057;11058;11059;11060;11061;11062;11063;11064;11065;11066;15735;15736;15737;15738;15739;15740;15741;15742;15743;15744;15745;15746;15747;15748;15749;15750;15751;15752;27382;27383;27384;27385;27386;27387;27388;27389;27390;27391;27392;27393;27394;27395;27396;27397;27398;27399;27400;27401;73022;73023;73024;73025;73026;73027;73028;73029;73030;73031;73032;73033;73034;73035;73036;73037;73038;73039;73040;73041;73042;73043;73044;73045;73046;73047;73048;73049;73050;73051;73052;73053;73054;73055;73056;80391;80392;80393;80394;80395;80396;80397;80398;80399;80400;80401;80402;80403;80404;80405;80406;80407;80408;80409;80410;80411;80412;99666;99667;99668;99669;99670;99671;99672;99673;99674;99675;99676;99677;99678;99679;99680;99681;99682;99683;99684;99685;99686;99687;99688;99689;99690;99691;99692;99693;99694;99695;99696;99697;99698;99699;99700;99701;129181;129182;129183;129184;129185;129186;129187;129188;129189;129190;129191;129192;148509;148510;148511;148512;148513;148514;148515;148516;148517;148518;148519;148520;148521;148522;148523;148524;148525;148526;148527;148528;148529;148530;148531;148532;148533;148534;148535;148536;148537;148538;148539;148540;148541;148542;148543;148544;276388;276389;276390;276391;276392;276393;276394;276395;276396;276397;276398;276399;276400;276401;276402;276403;278899;278900;278901;278902;278903;278904;278905;278906;278907;278908;278909;278910;278911;278912;278913;278914;278915;278916;294946;294947;294948;294949;294950;294951;294952;294953;294954;294955;294956;294957;294958;294959;294960;294961;294962;294963;294964;294965;294966;294967;294968;294969;294970;294971;294972;294973;294974;294975;294976;294977;294978;294979;294980;294981;295818;295819;295820;295821;295822;295823;295824;295825;295826;295827;295828;295829;295830;295831;295832;295833;295834;295835;295836;295837;295838;295839;295840;295841;315054;315055;315056;315057;315058;315059;315060;315061;315062;315063;315064;315065;315066;315067;315068;315069;315070;315071;315115;315116;315117;315118;315119;315120;315121;315122;315123;315124;315125;315126;315127;315128;315129;315130;315131;315132;315133;315134;315135;315136;315137;315138;315139;315140;315141;315142;315143;315144;315145;315146;315147	7225;7226;10145;10146;10147;10148;10149;10150;10151;10152;10153;10154;10155;10156;10157;10158;10159;10160;10161;10162;17516;17517;17518;17519;17520;17521;17522;17523;17524;17525;17526;17527;17528;17529;17530;17531;17532;17533;46755;46756;46757;46758;46759;46760;46761;51273;51274;51275;51276;51277;51278;51279;51280;51281;51282;51283;51284;51285;51286;51287;51288;51289;51290;63803;63804;63805;63806;63807;63808;63809;82802;82803;82804;82805;82806;82807;82808;82809;82810;82811;82812;82813;95131;95132;95133;95134;95135;95136;95137;95138;95139;95140;95141;95142;95143;95144;95145;95146;95147;95148;95149;95150;95151;95152;95153;95154;95155;95156;95157;95158;95159;175697;175698;175699;175700;175701;175702;175703;175704;175705;175706;175707;175708;175709;175710;175711;175712;175713;177303;177304;177305;177306;177307;177308;177309;177310;187794;187795;187796;187797;187798;187799;187800;187801;187802;187803;187804;187805;187806;187807;187808;187809;187810;187811;187812;188329;188330;188331;188332;188333;188334;188335;188336;188337;188338;188339;188340;188341;188342;188343;188344;188345;188346;200588;200589;200590;200591;200592;200593;200594;200595;200596;200597;200598;200633;200634;200635;200636;200637;200638;200639;200640;200641;200642;200643;200644;200645;200646;200647;200648;200649;200650	7225;10148;17526;46756;51275;63803;82804;95142;175711;177303;187801;188344;200596;200650
P23528	P23528	13	13	11	Cofilin-1	CFL1	>sp|P23528|COF1_HUMAN Cofilin-1 OS=Homo sapiens GN=CFL1 PE=1 SV=3	1	13	13	11	13	12	13	12	12	12	13	12	12	12	12	13	13	13	12	12	13	13	13	12	13	12	12	12	13	12	12	12	12	13	13	13	12	12	13	13	11	10	11	10	10	10	11	10	10	10	10	11	11	11	10	10	11	11	64.5	64.5	53.6	18.502	166	166	0	By MS/MS	By MS/MS	By MS/MS	By MS/MS	By MS/MS	By MS/MS	By MS/MS	By MS/MS	By MS/MS	By MS/MS	By MS/MS	By MS/MS	By MS/MS	By MS/MS	By MS/MS	By MS/MS	By MS/MS	By MS/MS	64.5	63.9	64.5	63.9	63.9	63.9	64.5	63.9	63.9	63.9	63.9	64.5	64.5	64.5	63.9	63.9	64.5	64.5	31338000000	1674700000	2070400000	2011200000	1496600000	1864000000	1891100000	1531800000	1799900000	1762400000	1477700000	1591200000	1744300000	1426700000	1447400000	1610800000	2116100000	1837800000	1983800000	3133800000	167470000	207040000	201120000	149660000	186400000	189110000	153180000	179990000	176240000	147770000	159120000	174430000	142670000	144740000	161080000	211610000	183780000	198380000	1554500000	1640900000	1588900000	1542900000	1585600000	1531600000	1547900000	1517500000	1576400000	1452200000	1536800000	1458900000	1464100000	1480200000	1484200000	1545000000	1504700000	1574700000	16	18	19	18	19	18	16	18	19	16	15	16	16	15	15	18	17	16	305				821	1348;1583;1584;3317;6051;6052;7969;8668;10354;10812;13289;13290;16261	True;True;True;True;True;True;True;True;True;True;True;True;True	1355;1591;1592;3333;6074;6075;7999;8703;10397;10861;13348;13349;16330	25583;25584;25585;25586;25587;25588;25589;25590;25591;25592;25593;25594;25595;25596;25597;25598;25599;25600;25601;25602;25603;25604;25605;25606;25607;25608;25609;25610;25611;25612;25613;30163;30164;30165;30166;30167;30168;30169;30170;30171;30172;30173;30174;30175;30176;30177;30178;30179;30180;30181;30182;30183;30184;30185;30186;30187;30188;30189;30190;30191;30192;30193;30194;30195;30196;30197;30198;30199;30200;30201;30202;30203;30204;30205;30206;30207;30208;30209;30210;30211;30212;30213;30214;30215;30216;62882;62883;62884;62885;62886;62887;62888;62889;62890;62891;62892;62893;62894;62895;62896;62897;62898;62899;62900;62901;62902;62903;62904;62905;62906;62907;62908;62909;62910;62911;62912;62913;62914;62915;62916;62917;62918;62919;62920;62921;62922;62923;62924;62925;62926;62927;62928;62929;62930;62931;113408;113409;113410;113411;113412;113413;113414;113415;113416;113417;113418;113419;113420;113421;113422;113423;113424;113425;113426;113427;113428;113429;113430;113431;113432;113433;113434;113435;113436;113437;113438;113439;113440;113441;113442;113443;113444;113445;113446;113447;113448;113449;113450;113451;113452;113453;113454;113455;113456;113457;113458;113459;113460;113461;113462;113463;113464;113465;113466;113467;113468;113469;113470;113471;113472;113473;113474;113475;113476;113477;113478;113479;113480;113481;113482;113483;113484;113485;113486;113487;113488;113489;113490;113491;113492;113493;113494;113495;152319;152320;152321;152322;152323;152324;152325;152326;152327;152328;152329;165476;165477;165478;165479;165480;165481;165482;165483;165484;165485;165486;165487;165488;165489;165490;165491;165492;165493;197053;197054;197055;197056;197057;197058;197059;197060;197061;197062;197063;197064;197065;197066;197067;197068;197069;197070;197071;197072;197073;197074;197075;197076;197077;197078;197079;197080;197081;197082;197083;197084;197085;197086;205762;205763;205764;205765;205766;205767;205768;205769;205770;205771;205772;205773;205774;205775;205776;205777;205778;205779;205780;205781;205782;205783;205784;205785;205786;205787;205788;205789;205790;205791;205792;205793;205794;205795;205796;205797;205798;205799;205800;205801;252123;252124;252125;252126;252127;252128;252129;252130;252131;252132;252133;252134;252135;252136;252137;252138;252139;252140;252141;252142;252143;252144;252145;252146;252147;252148;252149;252150;252151;252152;252153;252154;252155;308786;308787;308788;308789;308790;308791;308792;308793;308794;308795;308796;308797;308798;308799;308800;308801;308802;308803;308804	16407;16408;16409;16410;16411;16412;16413;16414;16415;16416;16417;16418;16419;16420;16421;16422;16423;16424;16425;16426;16427;16428;16429;16430;16431;16432;16433;16434;16435;16436;19351;19352;19353;19354;19355;19356;19357;19358;19359;19360;19361;19362;19363;19364;19365;19366;19367;19368;19369;19370;19371;19372;19373;19374;19375;19376;19377;19378;19379;19380;19381;19382;19383;19384;19385;19386;19387;19388;19389;19390;19391;19392;19393;19394;19395;40333;40334;40335;40336;40337;40338;40339;40340;40341;40342;40343;40344;40345;40346;40347;40348;40349;40350;40351;40352;40353;40354;40355;40356;40357;40358;40359;40360;40361;40362;40363;40364;40365;40366;40367;40368;72460;72461;72462;72463;72464;72465;72466;72467;72468;72469;72470;72471;72472;72473;72474;72475;72476;72477;72478;72479;72480;72481;72482;72483;72484;72485;72486;72487;72488;72489;72490;72491;72492;72493;72494;72495;72496;72497;72498;72499;72500;72501;72502;72503;72504;72505;72506;72507;72508;72509;72510;72511;72512;72513;72514;72515;72516;72517;72518;72519;72520;72521;72522;72523;72524;72525;72526;72527;72528;72529;72530;72531;72532;72533;72534;72535;72536;72537;72538;72539;72540;72541;72542;97425;97426;97427;97428;97429;105783;105784;105785;105786;105787;105788;105789;105790;105791;105792;105793;105794;105795;105796;105797;105798;125861;125862;125863;125864;125865;125866;125867;125868;125869;125870;125871;125872;125873;125874;125875;131117;131118;131119;131120;131121;131122;131123;131124;131125;131126;131127;131128;131129;131130;131131;131132;131133;131134;131135;131136;131137;131138;131139;131140;131141;131142;160133;160134;160135;160136;160137;160138;160139;160140;160141;160142;160143;160144;160145;160146;160147;160148;160149;160150;160151;160152;196521;196522;196523;196524;196525;196526;196527;196528;196529;196530;196531;196532;196533;196534;196535;196536;196537;196538;196539;196540;196541;196542;196543;196544;196545;196546;196547;196548;196549;196550;196551;196552;196553;196554;196555;196556	16411;19357;19371;40340;72483;72518;97425;105784;125867;131126;160136;160152;196549
P23588	P23588	17	17	17	Eukaryotic translation initiation factor 4B	EIF4B	>sp|P23588|IF4B_HUMAN Eukaryotic translation initiation factor 4B OS=Homo sapiens GN=EIF4B PE=1 SV=2	1	17	17	17	15	16	16	15	16	16	14	17	15	17	14	15	17	15	15	14	16	16	15	16	16	15	16	16	14	17	15	17	14	15	17	15	15	14	16	16	15	16	16	15	16	16	14	17	15	17	14	15	17	15	15	14	16	16	26	26	26	69.15	611	611	0	By MS/MS	By MS/MS	By MS/MS	By MS/MS	By MS/MS	By MS/MS	By MS/MS	By MS/MS	By MS/MS	By MS/MS	By MS/MS	By MS/MS	By MS/MS	By MS/MS	By MS/MS	By MS/MS	By MS/MS	By MS/MS	23.1	24.5	24.5	22.3	24.5	24.5	20.9	26	23.4	26	20.6	21.8	26	23.4	23.2	22.1	24.5	24.5	7382500000	395980000	463910000	487250000	407310000	449590000	463180000	351200000	443100000	456350000	350250000	394570000	401470000	347170000	335190000	297760000	430040000	446220000	462000000	273430000	14666000	17182000	18046000	15086000	16651000	17155000	13007000	16411000	16902000	12972000	14614000	14869000	12858000	12415000	11028000	15927000	16527000	17111000	401580000	377740000	369110000	369540000	363520000	356730000	392930000	360210000	345020000	332810000	347170000	331100000	348260000	330210000	311120000	374260000	373400000	377560000	9	10	11	9	12	10	10	9	13	9	10	11	9	9	9	9	9	11	179				822	1306;2923;3749;5430;7881;11529;12196;12562;12792;13193;13838;14676;14781;14831;14832;14833;15495	True;True;True;True;True;True;True;True;True;True;True;True;True;True;True;True;True	1313;2937;3767;5453;7911;11582;12250;12616;12850;13252;13899;14740;14845;14895;14896;14897;15562	24770;24771;24772;24773;24774;24775;24776;24777;24778;24779;24780;24781;24782;24783;24784;24785;24786;24787;24788;24789;24790;24791;24792;24793;24794;55325;55326;55327;55328;55329;55330;55331;55332;55333;55334;55335;55336;55337;55338;55339;55340;55341;55342;70669;70670;70671;70672;70673;70674;70675;70676;70677;70678;70679;70680;70681;70682;101946;101947;101948;101949;101950;101951;101952;101953;101954;101955;101956;101957;101958;101959;101960;150372;150373;150374;219449;219450;219451;219452;219453;219454;219455;219456;219457;219458;219459;219460;219461;219462;219463;219464;219465;219466;231576;231577;231578;231579;231580;231581;231582;231583;231584;231585;231586;231587;231588;231589;231590;231591;231592;238577;238578;238579;238580;238581;238582;238583;238584;238585;238586;238587;238588;238589;238590;238591;238592;238593;238594;238595;238596;242771;242772;242773;242774;242775;242776;242777;242778;242779;242780;242781;242782;242783;242784;242785;242786;242787;242788;250373;250374;250375;250376;250377;250378;250379;250380;250381;250382;250383;250384;250385;250386;250387;250388;262179;262180;262181;262182;262183;262184;262185;262186;262187;262188;262189;262190;262191;262192;262193;262194;262195;262196;277970;277971;277972;277973;277974;277975;277976;277977;277978;277979;277980;277981;277982;277983;277984;277985;277986;277987;280045;280046;280047;280048;280049;280050;280051;280052;280053;280054;280055;280056;280057;280058;280059;280060;280061;280062;281026;281027;281028;281029;281030;281031;281032;281033;281034;281035;281036;281037;281038;281039;281040;281041;281042;281043;281044;281045;281046;281047;281048;281049;281050;281051;281052;281053;281054;281055;281056;281057;281058;281059;281060;281061;281062;281063;281064;281065;281066;281067;281068;281069;281070;281071;281072;281073;281074;281075;281076;281077;281078;281079;281080;281081;281082;281083;281084;281085;281086;281087;281088;281089;281090;281091;281092;281093;281094;281095;281096;281097;281098;281099;281100;281101;281102;281103;281104;281105;281106;281107;281108;281109;281110;281111;281112;281113;281114;281115;281116;281117;281118;281119;281120;281121;281122;281123;281124;281125;281126;281127;281128;281129;281130;294120;294121;294122;294123;294124;294125;294126;294127;294128;294129;294130;294131;294132;294133;294134;294135;294136;294137	15888;15889;15890;15891;15892;35352;35353;35354;35355;35356;35357;35358;35359;35360;35361;35362;35363;35364;35365;35366;35367;45308;45309;45310;45311;45312;65253;65254;65255;65256;96299;140024;140025;147395;147396;147397;147398;147399;147400;147401;147402;147403;147404;147405;147406;147407;147408;147409;147410;151631;151632;151633;151634;151635;151636;151637;151638;151639;151640;154289;154290;154291;154292;154293;154294;154295;154296;159069;159070;159071;159072;159073;159074;159075;159076;166817;166818;166819;166820;166821;166822;166823;166824;176646;176647;176648;176649;176650;176651;176652;176653;176654;176655;176656;176657;176658;176659;176660;176661;176662;176663;177996;177997;177998;177999;178000;178001;178002;178676;178677;178678;178679;178680;178681;178682;178683;178684;178685;178686;178687;178688;178689;178690;178691;178692;178693;178694;178695;178696;178697;178698;178699;178700;178701;178702;178703;178704;178705;178706;178707;178708;178709;178710;178711;178712;178713;178714;178715;178716;178717;178718;178719;178720;178721;178722;178723;178724;178725;178726;178727;178728;178729;178730;178731;178732;178733;178734;178735;178736;187223;187224;187225;187226;187227;187228;187229;187230;187231;187232;187233;187234;187235;187236;187237;187238;187239;187240	15889;35367;45310;65255;96299;140025;147401;151631;154296;159076;166819;176656;178001;178681;178702;178730;187238
P23634	P23634	5	1	1	Plasma membrane calcium-transporting ATPase 4	ATP2B4	>sp|P23634|AT2B4_HUMAN Plasma membrane calcium-transporting ATPase 4 OS=Homo sapiens GN=ATP2B4 PE=1 SV=2	1	5	1	1	4	5	5	4	4	4	4	3	5	5	4	5	4	5	5	4	5	3	1	1	1	1	1	1	1	1	1	1	1	1	1	1	1	1	1	1	1	1	1	1	1	1	1	1	1	1	1	1	1	1	1	1	1	1	5.2	1.3	1.3	137.92	1241	1241	0.00044092	By MS/MS	By matching	By MS/MS	By matching	By matching	By MS/MS	By matching	By MS/MS	By matching	By matching	By matching	By matching	By matching	By matching	By matching	By MS/MS	By matching	By MS/MS	4.7	5.2	5.2	4.1	4.7	4.1	4.7	3.5	5.2	5.2	4.7	5.2	4.1	5.2	5.2	4.7	5.2	3.5	110720000	5188000	5933700	6809800	5337200	6399800	7270800	5613200	6374200	6463100	5981800	6391600	6113700	4628900	4761700	5379800	7501600	7524000	7049800	1909000	89449	102310	117410	92021	110340	125360	96779	109900	111430	103130	110200	105410	79808	82099	92754	129340	129720	121550	0	0	0	0	0	0	0	0	0	0	0	0	0	0	0	0	0	5862300	1	0	1	0	0	1	0	1	0	0	0	0	0	0	0	1	0	1	6				823	6515;8246;10605;12125;14320	False;False;False;False;True	6539;8279;10651;12179;14383	123113;123114;123115;123116;123117;123118;123119;123120;123121;123122;123123;123124;123125;157821;157822;157823;157824;157825;157826;157827;157828;157829;157830;157831;201556;201557;201558;201559;201560;201561;201562;201563;201564;201565;201566;201567;201568;201569;201570;201571;201572;201573;230093;230094;230095;230096;230097;230098;230099;230100;230101;230102;230103;230104;230105;230106;230107;230108;230109;230110;271282;271283;271284;271285;271286;271287;271288;271289;271290;271291;271292;271293;271294;271295;271296;271297;271298;271299	78782;78783;100986;128461;128462;128463;128464;128465;128466;128467;128468;128469;128470;128471;128472;128473;128474;128475;128476;128477;128478;146383;146384;146385;146386;146387;146388;146389;146390;146391;146392;146393;146394;146395;146396;146397;146398;146399;146400;172433;172434;172435;172436;172437;172438	78783;100986;128467;146395;172438
P23721	P23721	9	9	9	Phosphoserine aminotransferase	serC	>sp|P23721|SERC_ECOLI Phosphoserine aminotransferase OS=Escherichia coli (strain K12) GN=serC PE=1 SV=4	1	9	9	9	7	6	8	7	8	6	8	7	5	9	8	8	9	9	8	1	1	0	7	6	8	7	8	6	8	7	5	9	8	8	9	9	8	1	1	0	7	6	8	7	8	6	8	7	5	9	8	8	9	9	8	1	1	0	31.5	31.5	31.5	39.783	362	362	0	By MS/MS	By MS/MS	By MS/MS	By MS/MS	By MS/MS	By MS/MS	By MS/MS	By MS/MS	By MS/MS	By MS/MS	By MS/MS	By MS/MS	By MS/MS	By MS/MS	By MS/MS	By matching	By matching	By matching	25.1	23.5	28.7	26.2	28.7	19.6	27.6	25.1	19.6	31.5	28.7	29	31.5	31.5	28.7	2.8	2.5	0	1086900000	38744000	44450000	36941000	40364000	54590000	43322000	60293000	56758000	52146000	89567000	100830000	104940000	116250000	115710000	128970000	1455500	1552200	0	60382000	2152500	2469400	2052300	2242400	3032800	2406800	3349600	3153200	2897000	4975900	5601400	5829800	6458600	6428500	7164700	80860	86232	0	33111000	35145000	40078000	51517000	48343000	47232000	62259000	61543000	69774000	78056000	74492000	79414000	100870000	102180000	105660000	0	0	0	1	1	1	3	4	3	5	4	3	5	4	5	8	8	7	0	0	0	62				824	1088;1247;1357;2287;2688;5647;10459;15311;16417	True;True;True;True;True;True;True;True;True	1095;1254;1364;2297;2701;5670;10505;15377;16487	20548;20549;20550;20551;20552;20553;20554;20555;20556;20557;20558;23655;23656;23657;23658;23659;23660;23661;23662;23663;23664;23665;23666;23667;23668;25809;25810;25811;25812;25813;25814;25815;25816;25817;25818;25819;25820;25821;25822;25823;25824;25825;25826;25827;25828;43341;43342;43343;43344;43345;43346;43347;43348;43349;43350;50817;50818;50819;50820;50821;50822;50823;50824;50825;50826;50827;50828;50829;50830;50831;50832;50833;50834;50835;50836;50837;50838;50839;50840;50841;50842;50843;105873;105874;105875;105876;105877;105878;105879;105880;105881;105882;105883;105884;105885;105886;105887;105888;105889;105890;105891;198944;198945;198946;198947;198948;198949;198950;198951;198952;198953;198954;198955;290579;290580;290581;290582;290583;290584;290585;290586;290587;290588;290589;311569;311570;311571;311572;311573;311574;311575;311576;311577;311578;311579;311580;311581;311582;311583;311584;311585;311586;311587;311588;311589	13139;15165;15166;15167;15168;15169;15170;15171;15172;15173;16555;16556;16557;16558;16559;16560;16561;16562;16563;16564;16565;27533;27534;27535;27536;27537;27538;27539;27540;32356;32357;32358;32359;32360;32361;32362;32363;32364;32365;32366;32367;32368;32369;32370;32371;67828;67829;67830;67831;67832;127031;127032;127033;127034;127035;185023;185024;185025;185026;198416;198417;198418;198419;198420;198421;198422;198423;198424;198425;198426;198427	13139;15172;16561;27538;32371;67832;127034;185024;198427
P23843	P23843	6	6	6	Periplasmic oligopeptide-binding protein	oppA	>sp|P23843|OPPA_ECOLI Periplasmic oligopeptide-binding protein OS=Escherichia coli (strain K12) GN=oppA PE=1 SV=2	1	6	6	6	4	5	5	6	6	5	5	5	5	6	6	6	6	6	6	0	0	0	4	5	5	6	6	5	5	5	5	6	6	6	6	6	6	0	0	0	4	5	5	6	6	5	5	5	5	6	6	6	6	6	6	0	0	0	17.3	17.3	17.3	60.898	543	543	0	By matching	By matching	By matching	By MS/MS	By MS/MS	By MS/MS	By MS/MS	By MS/MS	By MS/MS	By MS/MS	By MS/MS	By MS/MS	By MS/MS	By MS/MS	By MS/MS	By matching	By matching	By matching	11.8	15.7	15.7	17.3	17.3	15.7	15.7	15.7	15.7	17.3	17.3	17.3	17.3	17.3	17.3	0	0	0	756390000	18167000	27013000	29612000	37732000	49353000	37903000	41439000	50092000	54813000	50484000	63102000	75404000	66389000	76521000	78363000	0	0	0	24400000	586040	871400	955210	1217200	1592000	1222700	1336800	1615900	1768200	1628500	2035600	2432400	2141600	2468400	2527800	0	0	0	23795000	25994000	25636000	37502000	34178000	37374000	43599000	42790000	45666000	53562000	56160000	59951000	68317000	68793000	65378000	0	0	0	0	0	0	1	0	1	3	3	4	4	5	4	5	5	7	0	0	0	42				825	436;9193;9939;12669;13059;13131	True;True;True;True;True;True	438;9229;9978;12727;13118;13190	8199;8200;8201;8202;8203;8204;8205;8206;8207;8208;8209;8210;8211;8212;8213;175559;175560;175561;175562;175563;175564;175565;175566;175567;175568;175569;175570;175571;175572;175573;175574;175575;175576;175577;175578;175579;175580;175581;175582;175583;175584;189373;189374;189375;189376;189377;189378;189379;189380;189381;189382;189383;189384;189385;189386;189387;189388;189389;189390;189391;189392;189393;189394;189395;240596;240597;240598;240599;240600;240601;240602;240603;240604;240605;240606;240607;240608;240609;240610;240611;240612;240613;240614;240615;240616;240617;240618;240619;240620;240621;240622;240623;240624;240625;247935;247936;247937;247938;247939;247940;247941;247942;247943;247944;247945;247946;247947;247948;247949;249249;249250;249251;249252;249253;249254;249255;249256;249257;249258;249259	5362;5363;5364;5365;5366;5367;5368;5369;5370;112181;112182;112183;112184;112185;112186;112187;112188;112189;112190;112191;112192;112193;112194;120852;120853;152916;152917;152918;157513;157514;157515;157516;157517;157518;157519;157520;157521;158342;158343;158344;158345;158346;158347;158348	5364;112192;120853;152917;157517;158348
P23847	P23847	5	5	5	Periplasmic dipeptide transport protein	dppA	>sp|P23847|DPPA_ECOLI Periplasmic dipeptide transport protein OS=Escherichia coli (strain K12) GN=dppA PE=1 SV=1	1	5	5	5	3	3	4	4	4	4	4	4	4	5	5	5	5	4	5	0	0	0	3	3	4	4	4	4	4	4	4	5	5	5	5	4	5	0	0	0	3	3	4	4	4	4	4	4	4	5	5	5	5	4	5	0	0	0	13.1	13.1	13.1	60.293	535	535	0	By MS/MS	By MS/MS	By MS/MS	By MS/MS	By MS/MS	By MS/MS	By MS/MS	By MS/MS	By MS/MS	By MS/MS	By MS/MS	By MS/MS	By MS/MS	By MS/MS	By MS/MS	By matching	By matching	By matching	6.2	9	10.7	10.7	10.7	10.7	10.7	10.7	10.7	13.1	13.1	13.1	13.1	10.7	13.1	0	0	0	601070000	11921000	20017000	23496000	30502000	31738000	32622000	30002000	46983000	46498000	42676000	62012000	51451000	53315000	59546000	58293000	0	0	0	22262000	441500	741390	870240	1129700	1175500	1208200	1111200	1740100	1722200	1580600	2296700	1905600	1974600	2205400	2159000	0	0	0	18093000	18711000	17256000	27253000	28126000	27474000	32476000	39483000	37386000	42117000	50042000	37418000	57159000	63892000	56755000	0	0	0	1	2	2	2	2	2	3	3	2	3	5	2	4	3	4	0	0	0	40				826	631;1655;3531;6759;11624	True;True;True;True;True	634;1664;3548;6784;11677	11823;11824;11825;11826;11827;11828;11829;11830;11831;11832;11833;11834;11835;11836;31509;31510;31511;31512;31513;31514;31515;31516;31517;31518;31519;31520;31521;31522;31523;66965;66966;66967;66968;66969;127602;127603;127604;127605;127606;127607;127608;127609;127610;127611;127612;127613;127614;127615;127616;127617;221162;221163;221164;221165;221166;221167;221168;221169;221170;221171;221172;221173;221174;221175	7751;7752;7753;7754;7755;7756;7757;7758;7759;7760;7761;7762;7763;7764;20205;20206;20207;20208;20209;20210;20211;20212;20213;20214;20215;43013;43014;81797;81798;81799;81800;81801;81802;81803;81804;81805;81806;81807;81808;81809;81810;81811;141147;141148;141149;141150;141151	7763;20212;43014;81810;141148
P23869	P23869	3	3	3	Peptidyl-prolyl cis-trans isomerase B	ppiB	>sp|P23869|PPIB_ECOLI Peptidyl-prolyl cis-trans isomerase B OS=Escherichia coli (strain K12) GN=ppiB PE=1 SV=2	1	3	3	3	1	3	3	3	3	3	3	3	3	3	3	3	3	3	3	0	0	0	1	3	3	3	3	3	3	3	3	3	3	3	3	3	3	0	0	0	1	3	3	3	3	3	3	3	3	3	3	3	3	3	3	0	0	0	26.2	26.2	26.2	18.153	164	164	0	By matching	By matching	By matching	By MS/MS	By MS/MS	By MS/MS	By MS/MS	By MS/MS	By MS/MS	By MS/MS	By MS/MS	By MS/MS	By MS/MS	By MS/MS	By MS/MS	By matching	By matching	By matching	10.4	26.2	26.2	26.2	26.2	26.2	26.2	26.2	26.2	26.2	26.2	26.2	26.2	26.2	26.2	0	0	0	377020000	2316000	18802000	18324000	23733000	23358000	10927000	25526000	28229000	28090000	31266000	31909000	16496000	36173000	35424000	46447000	0	0	0	47128000	289500	2350300	2290500	2966700	2919700	1365800	3190700	3528600	3511300	3908300	3988700	2062000	4521600	4428000	5805900	0	0	0	0	15774000	12845000	19359000	17751000	18002000	21593000	21902000	21605000	28167000	26595000	28473000	38571000	34549000	39542000	0	0	0	0	0	0	2	1	1	2	2	2	3	3	2	3	3	4	0	0	0	28				827	1469;3169;15179	True;True;True	1477;3184;15245	28018;28019;28020;28021;28022;28023;28024;28025;28026;28027;28028;28029;28030;28031;28032;28033;28034;28035;28036;28037;28038;28039;28040;28041;28042;60179;60180;60181;60182;60183;60184;60185;60186;60187;60188;60189;60190;60191;60192;287944;287945;287946;287947;287948;287949;287950;287951;287952;287953;287954;287955;287956;287957;287958;287959;287960	17944;17945;17946;17947;17948;17949;38418;38419;38420;38421;38422;38423;38424;38425;38426;38427;38428;183338;183339;183340;183341;183342;183343;183344;183345;183346;183347;183348	17945;38423;183347
P23893	P23893	1	1	1	Glutamate-1-semialdehyde 2,1-aminomutase	hemL	>sp|P23893|GSA_ECOLI Glutamate-1-semialdehyde 2,1-aminomutase OS=Escherichia coli (strain K12) GN=hemL PE=1 SV=2	1	1	1	1	0	0	0	1	1	0	0	0	0	0	1	0	1	1	1	0	0	0	0	0	0	1	1	0	0	0	0	0	1	0	1	1	1	0	0	0	0	0	0	1	1	0	0	0	0	0	1	0	1	1	1	0	0	0	3.3	3.3	3.3	45.366	426	426	0.0043358	By matching	By matching	By matching	By matching	By matching	By matching	By matching	By matching	By matching	By matching	By matching	By matching	By MS/MS	By MS/MS	By matching	By matching	By matching	By matching	0	0	0	3.3	3.3	0	0	0	0	0	3.3	0	3.3	3.3	3.3	0	0	0	9596100	0	0	0	870240	1063100	0	0	0	0	0	1656000	0	1812400	2015600	2178800	0	0	0	639740	0	0	0	58016	70871	0	0	0	0	0	110400	0	120830	134370	145250	0	0	0	0	0	0	0	0	0	0	0	0	0	0	0	0	0	2078600	0	0	0	0	0	0	0	0	0	0	0	0	0	0	0	1	1	0	0	0	0	2				828	524	TRUE	526	9790;9791;9792;9793;9794;9795	6334;6335	6335
P23919	P23919	3	3	3	Thymidylate kinase	DTYMK	>sp|P23919|KTHY_HUMAN Thymidylate kinase OS=Homo sapiens GN=DTYMK PE=1 SV=4	1	3	3	3	3	3	3	3	3	3	3	3	3	3	3	3	3	3	3	3	3	3	3	3	3	3	3	3	3	3	3	3	3	3	3	3	3	3	3	3	3	3	3	3	3	3	3	3	3	3	3	3	3	3	3	3	3	3	13.2	13.2	13.2	23.819	212	212	0.00046104	By MS/MS	By MS/MS	By MS/MS	By MS/MS	By MS/MS	By MS/MS	By MS/MS	By MS/MS	By MS/MS	By MS/MS	By MS/MS	By MS/MS	By MS/MS	By MS/MS	By MS/MS	By MS/MS	By MS/MS	By MS/MS	13.2	13.2	13.2	13.2	13.2	13.2	13.2	13.2	13.2	13.2	13.2	13.2	13.2	13.2	13.2	13.2	13.2	13.2	326900000	13094000	16407000	15665000	13616000	50979000	16269000	42762000	16326000	16505000	13978000	14216000	15630000	11757000	12205000	14130000	14178000	13993000	15192000	19230000	770210	965110	921480	800950	2998700	957010	2515400	960330	970870	822230	836250	919400	691560	717940	831200	834010	823120	893670	15509000	15204000	14962000	14854000	15712000	16007000	16690000	13555000	15581000	16598000	15191000	16799000	15969000	15105000	16788000	13047000	14060000	15465000	2	2	1	1	2	1	1	1	2	1	1	1	1	1	1	1	1	1	22				829	9170;13568;16146	True;True;True	9206;13627;16215	175149;175150;175151;175152;175153;175154;175155;175156;175157;175158;175159;175160;175161;175162;175163;175164;175165;175166;175167;175168;175169;175170;257320;257321;257322;257323;257324;257325;257326;257327;257328;257329;257330;257331;257332;257333;257334;257335;257336;257337;306788;306789;306790;306791;306792;306793;306794;306795;306796;306797;306798;306799;306800;306801;306802;306803;306804;306805;306806	111936;111937;111938;111939;111940;111941;111942;111943;111944;111945;163523;195374;195375;195376;195377;195378;195379;195380;195381;195382;195383;195384;195385;195386;195387;195388;195389;195390;195391	111937;163523;195377
P23921	P23921	16	16	16	Ribonucleoside-diphosphate reductase large subunit	RRM1	>sp|P23921|RIR1_HUMAN Ribonucleoside-diphosphate reductase large subunit OS=Homo sapiens GN=RRM1 PE=1 SV=1	1	16	16	16	15	16	16	16	16	16	16	15	15	15	15	16	16	16	16	16	16	15	15	16	16	16	16	16	16	15	15	15	15	16	16	16	16	16	16	15	15	16	16	16	16	16	16	15	15	15	15	16	16	16	16	16	16	15	22.1	22.1	22.1	90.069	792	792	0	By MS/MS	By MS/MS	By MS/MS	By MS/MS	By MS/MS	By MS/MS	By MS/MS	By MS/MS	By MS/MS	By MS/MS	By MS/MS	By MS/MS	By MS/MS	By MS/MS	By MS/MS	By MS/MS	By MS/MS	By MS/MS	21.2	22.1	22.1	22.1	22.1	22.1	22.1	21.2	21.2	21.2	21.2	22.1	22.1	22.1	22.1	22.1	22.1	21.2	4260000000	209290000	267770000	278260000	248540000	264080000	270790000	235200000	235640000	243350000	208340000	219370000	226840000	191820000	204030000	210530000	304630000	222320000	219210000	96818000	4756700	6085700	6324100	5648600	6001800	6154300	5345500	5355600	5530700	4735000	4985800	5155500	4359400	4637000	4784800	6923400	5052700	4982000	215370000	214180000	211080000	216690000	213240000	216300000	220600000	204050000	204830000	200370000	201030000	211160000	199940000	202110000	196760000	213810000	206490000	212410000	12	12	14	15	14	13	15	13	12	13	12	11	12	12	15	13	10	12	230				830	1930;2010;3779;6239;6477;6808;9324;9839;10036;12369;13048;13326;14523;14615;15421;15772	True;True;True;True;True;True;True;True;True;True;True;True;True;True;True;True	1940;2020;3797;6262;6501;6833;9362;9878;10075;12423;13107;13385;14587;14679;15487;15840	36400;36401;36402;36403;36404;36405;36406;36407;36408;36409;36410;36411;36412;36413;36414;36415;36416;36417;36418;36419;37848;37849;37850;37851;37852;37853;37854;37855;37856;37857;37858;37859;37860;37861;37862;37863;37864;37865;71208;71209;71210;71211;71212;71213;71214;71215;71216;71217;71218;71219;71220;71221;71222;71223;71224;71225;117383;117384;117385;117386;117387;117388;117389;117390;117391;117392;117393;117394;117395;117396;117397;117398;117399;117400;117401;117402;117403;117404;117405;117406;117407;117408;117409;117410;117411;117412;117413;117414;117415;117416;117417;117418;122419;122420;122421;122422;122423;122424;122425;122426;122427;122428;122429;122430;122431;122432;122433;122434;122435;122436;128571;128572;128573;128574;128575;128576;128577;128578;128579;128580;128581;128582;128583;128584;128585;128586;128587;128588;128589;128590;128591;128592;128593;128594;128595;128596;128597;128598;128599;128600;128601;128602;128603;128604;128605;128606;178108;178109;178110;178111;178112;178113;178114;178115;178116;178117;178118;178119;178120;178121;178122;178123;178124;178125;187632;187633;187634;187635;187636;187637;187638;187639;187640;187641;187642;187643;187644;187645;187646;187647;187648;187649;191167;191168;191169;191170;191171;191172;191173;191174;191175;191176;191177;191178;234881;234882;234883;234884;234885;234886;234887;234888;234889;234890;234891;234892;234893;234894;234895;234896;234897;234898;234899;234900;247651;247652;247653;247654;247655;247656;247657;247658;247659;247660;247661;247662;247663;247664;247665;247666;247667;247668;252809;252810;252811;252812;252813;252814;252815;252816;252817;252818;252819;252820;252821;252822;252823;252824;252825;252826;252827;275024;275025;275026;275027;275028;275029;275030;275031;275032;275033;275034;275035;275036;275037;275038;275039;275040;275041;275042;275043;275044;275045;276832;276833;276834;276835;276836;276837;276838;276839;276840;276841;276842;276843;276844;276845;276846;276847;276848;276849;292713;292714;292715;292716;292717;292718;292719;292720;292721;292722;292723;292724;292725;292726;292727;292728;292729;292730;299614;299615;299616;299617;299618;299619;299620;299621;299622;299623;299624;299625;299626;299627;299628;299629;299630;299631;299632	23252;23253;23254;23255;23256;23257;23258;23259;23260;23261;23262;23263;23264;23265;23266;23267;23268;23269;24129;24130;45610;45611;45612;45613;45614;45615;45616;45617;45618;45619;45620;45621;45622;45623;45624;45625;45626;45627;75159;75160;75161;75162;75163;75164;75165;75166;75167;75168;75169;75170;75171;75172;75173;75174;75175;75176;78312;78313;78314;78315;78316;78317;78318;78319;78320;78321;78322;78323;78324;78325;78326;78327;78328;78329;82386;82387;82388;82389;82390;82391;82392;82393;82394;82395;82396;82397;82398;82399;82400;82401;82402;82403;82404;82405;82406;82407;82408;82409;113770;113771;113772;113773;113774;113775;113776;113777;113778;113779;113780;113781;113782;113783;113784;113785;113786;113787;119696;119697;119698;119699;119700;119701;119702;119703;119704;119705;119706;121983;149151;149152;149153;149154;149155;149156;149157;149158;149159;149160;149161;149162;149163;149164;149165;149166;149167;149168;157340;157341;157342;157343;157344;157345;157346;157347;157348;157349;157350;157351;157352;157353;157354;157355;157356;157357;160651;160652;160653;160654;160655;160656;160657;160658;160659;160660;160661;160662;160663;160664;160665;160666;160667;174809;174810;174811;174812;174813;174814;174815;174816;174817;174818;174819;174820;174821;174822;174823;175937;175938;175939;175940;175941;175942;175943;175944;175945;175946;175947;175948;175949;175950;186331;186332;186333;186334;186335;186336;186337;186338;186339;186340;186341;186342;186343;186344;186345;186346;190763;190764;190765;190766;190767;190768;190769;190770;190771;190772;190773;190774;190775;190776;190777;190778;190779;190780;190781	23256;24130;45622;75176;78326;82390;113787;119697;121983;149166;157343;160666;174823;175937;186339;190781
P24534	P24534	7	5	5	Elongation factor 1-beta	EEF1B2	>sp|P24534|EF1B_HUMAN Elongation factor 1-beta OS=Homo sapiens GN=EEF1B2 PE=1 SV=3	1	7	5	5	7	7	7	7	7	7	7	7	7	7	7	7	7	7	7	7	7	7	5	5	5	5	5	5	5	5	5	5	5	5	5	5	5	5	5	5	5	5	5	5	5	5	5	5	5	5	5	5	5	5	5	5	5	5	36.9	31.6	31.6	24.763	225	225	0	By MS/MS	By MS/MS	By MS/MS	By MS/MS	By MS/MS	By MS/MS	By MS/MS	By MS/MS	By MS/MS	By MS/MS	By MS/MS	By MS/MS	By MS/MS	By MS/MS	By MS/MS	By MS/MS	By MS/MS	By MS/MS	36.9	36.9	36.9	36.9	36.9	36.9	36.9	36.9	36.9	36.9	36.9	36.9	36.9	36.9	36.9	36.9	36.9	36.9	4193500000	198980000	276920000	300850000	238800000	257430000	276580000	196860000	258090000	278850000	212940000	108050000	245000000	173360000	197250000	223950000	256870000	240000000	252700000	349460000	16581000	23077000	25071000	19900000	21452000	23048000	16405000	21507000	23238000	17745000	9003900	20417000	14446000	16437000	18662000	21406000	20000000	21059000	208140000	225970000	227530000	201500000	213280000	222320000	183330000	210320000	219060000	182890000	197230000	201850000	169390000	184290000	198550000	197890000	209320000	209510000	4	5	5	4	3	3	2	5	3	4	2	3	3	3	4	5	4	3	65				831	7843;8203;9519;12807;13060;13248;16402	False;True;False;True;True;True;True	7873;8234;9558;12865;13119;13307;16472	149478;149479;149480;149481;149482;149483;149484;149485;149486;149487;149488;149489;149490;149491;149492;149493;149494;149495;149496;149497;149498;149499;149500;149501;149502;149503;149504;149505;149506;149507;149508;149509;149510;149511;149512;149513;149514;149515;149516;149517;156827;156828;156829;156830;156831;156832;156833;156834;156835;156836;156837;156838;156839;156840;156841;156842;156843;156844;156845;156846;156847;156848;156849;156850;181689;181690;181691;181692;181693;181694;181695;181696;181697;181698;181699;181700;181701;181702;181703;181704;181705;181706;181707;181708;181709;181710;242984;242985;242986;242987;242988;242989;242990;242991;242992;242993;242994;242995;242996;242997;242998;242999;243000;243001;243002;243003;243004;243005;243006;243007;243008;243009;243010;243011;243012;243013;243014;243015;243016;247950;247951;247952;247953;247954;247955;247956;247957;247958;247959;247960;247961;247962;247963;247964;247965;247966;247967;247968;247969;247970;247971;247972;247973;247974;247975;247976;247977;247978;247979;247980;247981;247982;247983;247984;247985;251435;251436;251437;251438;251439;251440;251441;251442;251443;251444;251445;251446;251447;251448;251449;251450;251451;251452;251453;251454;251455;251456;251457;251458;251459;251460;251461;251462;251463;251464;251465;251466;251467;251468;251469;311287;311288;311289;311290;311291;311292;311293;311294;311295;311296;311297;311298;311299;311300;311301;311302;311303;311304	95747;95748;95749;95750;95751;95752;95753;95754;95755;95756;95757;95758;95759;95760;95761;95762;95763;95764;100345;100346;100347;100348;100349;100350;100351;100352;100353;100354;116027;116028;116029;116030;116031;116032;116033;116034;116035;116036;116037;116038;116039;116040;116041;116042;116043;116044;154374;154375;154376;157522;157523;157524;157525;157526;157527;157528;157529;157530;157531;157532;157533;157534;157535;157536;157537;157538;157539;157540;157541;157542;159734;159735;159736;159737;159738;159739;159740;159741;159742;159743;159744;159745;159746;159747;159748;159749;159750;159751;159752;159753;159754;159755;198212;198213;198214;198215;198216;198217;198218;198219;198220;198221;198222	95762;100348;116042;154376;157531;159753;198220
P24539	P24539	6	6	6	ATP synthase subunit b, mitochondrial	ATP5F1	>sp|P24539|AT5F1_HUMAN ATP synthase F(0) complex subunit B1, mitochondrial OS=Homo sapiens GN=ATP5F1 PE=1 SV=2	1	6	6	6	5	5	4	4	4	5	4	5	4	5	5	5	4	4	4	4	6	5	5	5	4	4	4	5	4	5	4	5	5	5	4	4	4	4	6	5	5	5	4	4	4	5	4	5	4	5	5	5	4	4	4	4	6	5	24.2	24.2	24.2	28.908	256	256	0	By MS/MS	By MS/MS	By MS/MS	By MS/MS	By MS/MS	By MS/MS	By MS/MS	By MS/MS	By MS/MS	By MS/MS	By MS/MS	By MS/MS	By MS/MS	By MS/MS	By MS/MS	By MS/MS	By MS/MS	By MS/MS	21.1	21.1	18	18	18	21.1	18	21.1	18	21.1	21.1	21.1	18	18	18	18	24.2	21.1	3091100000	180790000	174660000	183380000	174320000	168770000	189410000	150510000	195750000	173450000	140290000	172460000	190760000	115160000	137200000	144050000	195210000	218600000	186320000	193190000	11300000	10916000	11461000	10895000	10548000	11838000	9407200	12235000	10840000	8768400	10779000	11922000	7197500	8574800	9003300	12200000	13663000	11645000	174620000	146190000	153620000	155070000	149590000	151290000	153880000	161940000	149980000	137470000	152420000	140290000	139960000	152840000	147210000	165270000	137220000	158230000	5	6	6	6	4	7	4	5	5	5	3	4	5	4	4	6	6	5	90				832	6367;7595;8188;11632;13185;16404	True;True;True;True;True;True	6391;7624;8219;11685;13244;16474	120279;120280;120281;120282;120283;120284;120285;120286;120287;120288;120289;120290;120291;120292;120293;120294;120295;120296;120297;120298;120299;120300;120301;120302;120303;120304;120305;120306;120307;120308;120309;120310;120311;120312;120313;120314;143645;143646;143647;143648;143649;143650;143651;143652;156559;156560;156561;156562;156563;156564;156565;156566;156567;156568;156569;156570;156571;156572;156573;156574;156575;156576;156577;221328;221329;221330;221331;221332;221333;221334;221335;221336;221337;221338;221339;221340;221341;221342;221343;221344;221345;221346;221347;221348;221349;221350;221351;221352;221353;221354;221355;221356;221357;221358;221359;221360;221361;221362;221363;221364;250245;250246;311314;311315;311316;311317;311318;311319;311320;311321;311322;311323;311324;311325;311326;311327;311328;311329;311330;311331	76977;76978;76979;76980;76981;76982;76983;76984;76985;76986;76987;76988;76989;76990;76991;76992;76993;76994;76995;76996;76997;76998;76999;77000;77001;77002;77003;77004;77005;77006;77007;77008;77009;77010;77011;92163;100176;100177;100178;100179;100180;100181;100182;100183;100184;100185;100186;100187;100188;100189;100190;100191;100192;100193;141265;141266;141267;141268;141269;141270;141271;141272;141273;141274;141275;141276;141277;141278;141279;141280;141281;141282;141283;141284;141285;141286;141287;141288;141289;159005;198224;198225;198226;198227;198228;198229;198230;198231;198232;198233	76982;92163;100178;141285;159005;198225
P24666	P24666	3	3	3	Low molecular weight phosphotyrosine protein phosphatase	ACP1	>sp|P24666|PPAC_HUMAN Low molecular weight phosphotyrosine protein phosphatase OS=Homo sapiens GN=ACP1 PE=1 SV=3	1	3	3	3	3	3	2	3	2	3	3	3	3	2	3	3	3	2	3	3	3	3	3	3	2	3	2	3	3	3	3	2	3	3	3	2	3	3	3	3	3	3	2	3	2	3	3	3	3	2	3	3	3	2	3	3	3	3	24.7	24.7	24.7	18.042	158	158	0	By MS/MS	By MS/MS	By MS/MS	By MS/MS	By MS/MS	By MS/MS	By MS/MS	By MS/MS	By MS/MS	By MS/MS	By MS/MS	By MS/MS	By MS/MS	By MS/MS	By MS/MS	By MS/MS	By MS/MS	By MS/MS	24.7	24.7	19	24.7	13.3	24.7	24.7	24.7	24.7	19	24.7	24.7	24.7	13.3	24.7	24.7	24.7	24.7	579870000	30811000	40798000	22803000	32032000	33085000	33486000	31606000	37333000	26584000	18372000	37032000	38909000	27236000	25925000	33890000	31270000	39458000	39237000	64430000	3423500	4533100	2533700	3559200	3676100	3720700	3511800	4148200	2953700	2041400	4114700	4323200	3026200	2880600	3765500	3474400	4384200	4359600	28508000	30605000	27724000	27246000	32011000	26917000	29015000	28659000	21526000	26543000	29360000	30627000	28331000	31019000	29816000	26692000	31137000	29851000	1	1	1	1	2	1	2	1	1	1	1	3	1	1	1	1	1	1	22				833	10001;13097;14825	True;True;True	10040;13156;14889	190553;190554;190555;190556;190557;190558;190559;190560;190561;190562;190563;190564;190565;190566;190567;190568;190569;190570;248642;248643;248644;248645;248646;248647;248648;248649;248650;248651;248652;248653;248654;248655;248656;248657;280943;280944;280945;280946;280947;280948;280949;280950;280951;280952;280953;280954;280955;280956;280957;280958	121589;121590;121591;121592;121593;121594;121595;121596;121597;121598;121599;121600;121601;121602;121603;121604;121605;121606;157977;157978;157979;178636	121598;157979;178636
P24752	P24752	7	7	7	Acetyl-CoA acetyltransferase, mitochondrial	ACAT1	>sp|P24752|THIL_HUMAN Acetyl-CoA acetyltransferase, mitochondrial OS=Homo sapiens GN=ACAT1 PE=1 SV=1	1	7	7	7	6	7	7	7	7	7	7	7	7	7	6	7	6	7	7	7	7	7	6	7	7	7	7	7	7	7	7	7	6	7	6	7	7	7	7	7	6	7	7	7	7	7	7	7	7	7	6	7	6	7	7	7	7	7	23.9	23.9	23.9	45.199	427	427	0	By MS/MS	By MS/MS	By MS/MS	By MS/MS	By MS/MS	By MS/MS	By MS/MS	By MS/MS	By MS/MS	By MS/MS	By MS/MS	By MS/MS	By MS/MS	By MS/MS	By MS/MS	By MS/MS	By MS/MS	By MS/MS	19.9	23.9	23.9	23.9	23.9	23.9	23.9	23.9	23.9	23.9	22	23.9	22	23.9	23.9	23.9	23.9	23.9	1319400000	67940000	81857000	95659000	75687000	78589000	83668000	68624000	76571000	78758000	65230000	48078000	77111000	39861000	61779000	71781000	85906000	78619000	83719000	57367000	2953900	3559000	4159100	3290700	3416900	3637700	2983700	3329200	3424300	2836100	2090400	3352700	1733100	2686000	3120900	3735000	3418200	3640000	68366000	66194000	71698000	66214000	63931000	67693000	64872000	62831000	61892000	64635000	56398000	65123000	57706000	60522000	65739000	63311000	64909000	70701000	4	4	5	5	5	5	6	6	5	5	5	5	4	5	5	5	5	4	88				834	2890;4394;5667;6779;10378;11640;14193	True;True;True;True;True;True;True	2904;4415;5690;6804;10422;11693;14256	54696;54697;54698;54699;54700;54701;54702;54703;54704;54705;54706;54707;54708;54709;54710;54711;54712;54713;82752;82753;82754;82755;82756;82757;82758;82759;82760;82761;82762;82763;82764;82765;82766;82767;82768;82769;106199;106200;106201;106202;106203;106204;106205;106206;106207;106208;106209;106210;106211;106212;106213;106214;106215;106216;127998;127999;128000;128001;128002;128003;128004;128005;128006;128007;128008;128009;128010;128011;128012;128013;128014;128015;197514;197515;197516;197517;197518;197519;197520;197521;197522;197523;197524;197525;197526;197527;197528;197529;221491;221492;221493;221494;221495;221496;221497;221498;221499;221500;221501;221502;221503;221504;221505;221506;221507;221508;269052;269053;269054;269055;269056;269057;269058;269059;269060;269061;269062;269063;269064;269065;269066;269067;269068	34893;34894;34895;34896;34897;34898;34899;34900;34901;34902;34903;34904;34905;34906;34907;34908;34909;34910;52766;52767;52768;52769;52770;52771;52772;52773;52774;52775;52776;52777;52778;52779;52780;52781;52782;52783;68035;82059;82060;82061;82062;82063;82064;82065;82066;82067;82068;82069;82070;82071;82072;82073;82074;82075;82076;82077;126114;126115;126116;141349;141350;141351;141352;141353;141354;141355;141356;141357;141358;141359;141360;141361;141362;141363;141364;141365;141366;171039;171040;171041;171042;171043;171044;171045;171046;171047;171048;171049;171050;171051;171052	34900;52773;68035;82060;126116;141354;171041
P24928	P24928	6	6	6	DNA-directed RNA polymerase II subunit RPB1	POLR2A	>sp|P24928|RPB1_HUMAN DNA-directed RNA polymerase II subunit RPB1 OS=Homo sapiens GN=POLR2A PE=1 SV=2	1	6	6	6	6	4	5	5	5	5	6	6	5	4	4	6	5	5	5	5	4	4	6	4	5	5	5	5	6	6	5	4	4	6	5	5	5	5	4	4	6	4	5	5	5	5	6	6	5	4	4	6	5	5	5	5	4	4	4.6	4.6	4.6	217.17	1970	1970	0	By MS/MS	By matching	By matching	By matching	By matching	By matching	By MS/MS	By MS/MS	By MS/MS	By matching	By matching	By MS/MS	By matching	By matching	By matching	By MS/MS	By matching	By matching	4.6	3.2	4.2	4.2	4.2	4.2	4.6	4.6	4	2.7	3.6	4.6	4.2	4.2	4.2	4.2	3.6	2.7	210470000	10381000	12235000	18538000	11450000	12076000	14231000	11521000	13684000	11317000	8443400	8665900	13519000	10334000	9312800	9797000	14542000	9497900	10928000	2192400	108140	127450	193110	119270	125800	148240	120010	142540	117890	87952	90270	140820	107640	97008	102050	151480	98937	113830	10305000	11258000	11209000	9916000	9637400	11221000	11115000	11233000	10854000	9857100	9558300	9677000	10938000	9164900	9094300	10065000	9664500	11085000	2	0	0	0	0	0	1	1	2	0	0	2	0	0	0	1	0	0	9				835	6148;9777;10791;13883;14471;16653	True;True;True;True;True;True	6171;9816;10840;13944;14534;16725	115398;115399;115400;115401;115402;186417;186418;186419;186420;186421;186422;186423;186424;186425;186426;186427;186428;186429;186430;186431;186432;186433;186434;205207;205208;205209;205210;205211;205212;205213;205214;205215;205216;205217;205218;205219;205220;205221;263139;263140;263141;263142;263143;263144;263145;263146;263147;263148;263149;263150;263151;263152;263153;263154;263155;263156;273942;273943;273944;273945;273946;273947;273948;273949;273950;273951;273952;273953;273954;273955;273956;273957;273958;316045;316046;316047;316048;316049;316050;316051;316052;316053;316054;316055;316056;316057;316058;316059;316060	73816;73817;73818;73819;73820;119007;130730;130731;167472;174131;201296	73819;119007;130731;167472;174131;201296
P24941	P24941	5	3	3	Cyclin-dependent kinase 2	CDK2	>sp|P24941|CDK2_HUMAN Cyclin-dependent kinase 2 OS=Homo sapiens GN=CDK2 PE=1 SV=2	1	5	3	3	5	5	5	5	5	5	5	5	5	5	5	5	5	5	5	5	4	5	3	3	3	3	3	3	3	3	3	3	3	3	3	3	3	3	3	3	3	3	3	3	3	3	3	3	3	3	3	3	3	3	3	3	3	3	17.8	11.4	11.4	33.929	298	298	0	By MS/MS	By MS/MS	By MS/MS	By matching	By MS/MS	By MS/MS	By MS/MS	By matching	By MS/MS	By MS/MS	By MS/MS	By matching	By MS/MS	By matching	By MS/MS	By MS/MS	By MS/MS	By matching	17.8	17.8	17.8	17.8	17.8	17.8	17.8	17.8	17.8	17.8	17.8	17.8	17.8	17.8	17.8	17.8	14.1	17.8	704720000	34241000	40432000	41823000	37870000	43810000	40097000	36547000	45687000	46055000	38276000	37154000	38572000	29350000	33058000	35279000	48726000	37542000	40196000	37090000	1802200	2128000	2201200	1993100	2305800	2110300	1923500	2404600	2424000	2014500	1955500	2030100	1544800	1739900	1856800	2564500	1975900	2115600	34569000	33069000	32697000	34517000	32765000	33213000	33134000	33511000	34504000	33736000	33117000	30089000	32154000	34358000	33801000	37310000	31654000	33783000	1	1	1	0	1	0	1	0	2	1	1	0	1	0	1	1	2	0	14				836	6702;8084;8367;9007;16018	False;False;True;True;True	6727;8115;8400;9043;16087	126551;126552;126553;126554;126555;126556;126557;126558;126559;126560;126561;126562;126563;126564;126565;126566;126567;154679;154680;154681;154682;154683;154684;154685;154686;154687;154688;154689;154690;154691;154692;154693;154694;154695;154696;160026;160027;160028;160029;160030;160031;160032;160033;160034;160035;160036;160037;160038;160039;160040;160041;160042;160043;160044;160045;160046;160047;160048;160049;171940;171941;171942;171943;171944;171945;171946;171947;171948;171949;171950;171951;171952;171953;171954;171955;171956;171957;304489;304490;304491;304492;304493;304494;304495;304496;304497;304498;304499;304500;304501;304502;304503;304504;304505;304506	81049;98907;98908;98909;98910;98911;98912;98913;98914;98915;98916;98917;98918;98919;98920;98921;98922;98923;98924;102218;102219;102220;102221;102222;102223;102224;102225;102226;102227;102228;102229;102230;109815;193931;193932	81049;98913;102229;109815;193932
P25205	P25205	19	19	19	DNA replication licensing factor MCM3	MCM3	>sp|P25205|MCM3_HUMAN DNA replication licensing factor MCM3 OS=Homo sapiens GN=MCM3 PE=1 SV=3	1	19	19	19	17	19	17	17	17	18	17	17	17	17	17	18	18	18	16	18	16	17	17	19	17	17	17	18	17	17	17	17	17	18	18	18	16	18	16	17	17	19	17	17	17	18	17	17	17	17	17	18	18	18	16	18	16	17	24.9	24.9	24.9	90.98	808	808	0	By MS/MS	By MS/MS	By MS/MS	By MS/MS	By MS/MS	By MS/MS	By MS/MS	By MS/MS	By MS/MS	By MS/MS	By MS/MS	By MS/MS	By MS/MS	By MS/MS	By MS/MS	By MS/MS	By MS/MS	By MS/MS	21.3	24.9	21.4	21.4	21.4	22.4	21.4	22.9	21.4	21.4	21.4	23.9	23.9	23.3	20.4	22.4	20.4	21.4	4545000000	241940000	298260000	327000000	254610000	304960000	295360000	231740000	267320000	250340000	223810000	227920000	226190000	187710000	220870000	218970000	294390000	221620000	252010000	89118000	4743900	5848300	6411700	4992300	5979600	5791400	4543900	5241600	4908600	4388500	4468900	4435100	3680600	4330800	4293600	5772300	4345600	4941400	238300000	221380000	226730000	222810000	230180000	216000000	229590000	220180000	216670000	228740000	225490000	209360000	219480000	224150000	212210000	222010000	221250000	229590000	13	15	15	11	13	16	12	12	12	12	17	9	13	11	10	13	13	11	228				837	635;1120;1864;2116;2135;2793;3339;5921;6837;8902;9761;12843;13151;13404;13536;14012;14202;14652;15722	True;True;True;True;True;True;True;True;True;True;True;True;True;True;True;True;True;True;True	638;1127;1874;2126;2145;2806;3355;5944;6862;8938;9800;12901;13210;13463;13595;14073;14265;14716;15790	11891;11892;11893;11894;11895;11896;11897;11898;11899;11900;11901;11902;11903;11904;11905;11906;11907;11908;11909;11910;11911;11912;21055;21056;21057;21058;21059;21060;21061;21062;21063;21064;21065;21066;21067;21068;21069;21070;21071;21072;35173;35174;35175;35176;35177;35178;35179;35180;35181;35182;35183;35184;35185;35186;35187;35188;35189;35190;40004;40005;40006;40007;40008;40009;40010;40011;40012;40013;40014;40015;40016;40017;40018;40019;40020;40021;40022;40023;40024;40025;40026;40027;40028;40029;40030;40031;40032;40033;40325;40326;40327;40328;40329;40330;40331;40332;40333;40334;40335;40336;40337;40338;40339;40340;40341;40342;52855;52856;52857;52858;52859;52860;52861;52862;52863;52864;52865;52866;52867;52868;52869;52870;52871;52872;52873;52874;52875;52876;52877;52878;52879;52880;52881;52882;52883;52884;63264;63265;63266;63267;63268;63269;63270;63271;63272;63273;63274;63275;63276;63277;63278;110765;110766;110767;110768;110769;110770;110771;110772;110773;110774;110775;110776;110777;110778;110779;110780;110781;110782;110783;110784;110785;110786;129140;129141;129142;129143;129144;169939;169940;169941;169942;169943;169944;169945;169946;169947;169948;169949;169950;169951;169952;169953;169954;169955;186152;186153;186154;186155;186156;186157;186158;186159;186160;186161;186162;186163;186164;186165;186166;186167;186168;186169;243788;243789;243790;243791;243792;243793;243794;243795;243796;243797;243798;243799;243800;243801;243802;243803;243804;249621;249622;249623;249624;249625;249626;249627;249628;249629;249630;249631;249632;249633;249634;249635;249636;249637;249638;254162;254163;254164;254165;254166;254167;254168;254169;254170;254171;254172;254173;254174;254175;254176;254177;254178;254179;256705;256706;256707;256708;256709;256710;256711;256712;256713;256714;256715;256716;256717;256718;256719;256720;256721;256722;256723;256724;256725;256726;256727;256728;256729;256730;256731;256732;256733;256734;256735;256736;256737;256738;265709;265710;265711;265712;265713;265714;265715;265716;265717;265718;265719;265720;265721;265722;265723;265724;265725;265726;269226;269227;269228;269229;269230;269231;269232;269233;269234;269235;269236;269237;269238;269239;269240;269241;269242;269243;277492;277493;277494;277495;277496;277497;277498;277499;277500;277501;277502;277503;277504;277505;277506;277507;277508;277509;298723;298724;298725;298726;298727;298728	7810;7811;7812;7813;7814;7815;7816;7817;7818;7819;7820;7821;7822;7823;7824;7825;7826;7827;13422;13423;13424;13425;13426;13427;13428;13429;13430;13431;13432;13433;13434;13435;13436;13437;13438;22547;22548;22549;22550;22551;22552;22553;22554;22555;22556;22557;22558;22559;22560;22561;22562;22563;22564;25526;25527;25528;25529;25530;25531;25532;25533;25534;25535;25536;25537;25538;25539;25540;25541;25542;25543;25544;25723;25724;25725;25726;25727;25728;25729;33746;33747;33748;40596;40597;40598;40599;40600;40601;40602;40603;40604;40605;40606;40607;40608;40609;70804;70805;70806;70807;70808;70809;70810;70811;70812;70813;70814;70815;70816;70817;70818;70819;82762;82763;108652;108653;118782;118783;118784;118785;118786;118787;118788;118789;118790;118791;118792;118793;118794;118795;118796;118797;118798;118799;154916;154917;154918;154919;154920;154921;154922;154923;154924;158589;158590;158591;158592;158593;158594;158595;158596;158597;158598;158599;158600;158601;161451;161452;161453;161454;163114;163115;163116;163117;163118;163119;163120;163121;163122;163123;163124;163125;163126;163127;163128;163129;163130;163131;163132;163133;163134;163135;163136;163137;163138;163139;163140;163141;163142;163143;163144;163145;163146;169006;169007;169008;169009;169010;169011;169012;169013;171166;171167;171168;171169;171170;171171;171172;171173;171174;171175;171176;171177;171178;171179;171180;171181;176365;176366;176367;176368;176369;176370;176371;176372;176373;176374;176375;176376;176377;176378;176379;176380;176381;176382;190217;190218;190219;190220;190221;190222	7812;13426;22557;25543;25723;33747;40597;70812;82762;108652;118784;154916;158592;161454;163130;169010;171171;176376;190220
P25325	P25325	4	4	4	3-mercaptopyruvate sulfurtransferase	MPST	>sp|P25325|THTM_HUMAN 3-mercaptopyruvate sulfurtransferase OS=Homo sapiens GN=MPST PE=1 SV=3	1	4	4	4	4	3	4	4	4	2	4	4	3	4	4	4	4	4	4	3	3	4	4	3	4	4	4	2	4	4	3	4	4	4	4	4	4	3	3	4	4	3	4	4	4	2	4	4	3	4	4	4	4	4	4	3	3	4	15.8	15.8	15.8	33.178	297	297	0	By matching	By MS/MS	By MS/MS	By MS/MS	By MS/MS	By MS/MS	By MS/MS	By MS/MS	By MS/MS	By MS/MS	By MS/MS	By MS/MS	By matching	By MS/MS	By MS/MS	By MS/MS	By MS/MS	By MS/MS	15.8	11.4	15.8	15.8	15.8	8.4	15.8	15.8	12.8	15.8	15.8	15.8	15.8	15.8	15.8	12.8	12.8	15.8	326680000	20216000	19417000	24896000	21391000	14795000	11031000	17035000	24398000	15029000	18095000	20549000	19538000	15879000	17406000	18003000	12390000	14159000	22455000	20418000	1263500	1213600	1556000	1336900	924670	689420	1064700	1524900	939300	1130900	1284300	1221100	992410	1087900	1125200	774380	884920	1403400	16412000	16059000	17945000	16499000	18203000	17062000	13858000	18200000	19695000	15433000	15717000	15564000	14813000	15289000	14857000	14466000	15797000	16575000	0	2	2	2	3	2	1	2	2	1	3	2	0	1	1	1	2	2	29				838	620;1020;1252;11939	True;True;True;True	623;1025;1259;11993	11649;11650;11651;11652;11653;11654;11655;11656;11657;11658;11659;11660;11661;11662;11663;11664;11665;11666;19297;19298;19299;19300;19301;19302;19303;19304;19305;19306;19307;19308;19309;19310;19311;19312;23759;23760;23761;23762;23763;23764;23765;23766;23767;23768;23769;23770;23771;23772;23773;23774;23775;23776;226770;226771;226772;226773;226774;226775;226776;226777;226778;226779;226780;226781;226782;226783	7632;7633;7634;7635;7636;7637;7638;7639;7640;7641;7642;7643;12428;15247;15248;15249;15250;15251;15252;15253;15254;15255;15256;15257;15258;15259;144488;144489;144490	7642;12428;15258;144489
P25398	P25398	6	6	6	40S ribosomal protein S12	RPS12	>sp|P25398|RS12_HUMAN 40S ribosomal protein S12 OS=Homo sapiens GN=RPS12 PE=1 SV=3	1	6	6	6	6	6	6	6	6	6	6	6	6	6	6	6	6	6	6	6	6	6	6	6	6	6	6	6	6	6	6	6	6	6	6	6	6	6	6	6	6	6	6	6	6	6	6	6	6	6	6	6	6	6	6	6	6	6	53	53	53	14.515	132	132	0	By MS/MS	By MS/MS	By MS/MS	By MS/MS	By MS/MS	By MS/MS	By MS/MS	By MS/MS	By MS/MS	By MS/MS	By MS/MS	By MS/MS	By MS/MS	By MS/MS	By MS/MS	By MS/MS	By MS/MS	By MS/MS	53	53	53	53	53	53	53	53	53	53	53	53	53	53	53	53	53	53	9262100000	326140000	596500000	479320000	526810000	561930000	642640000	459770000	555330000	611140000	471170000	533780000	530990000	366500000	456700000	492160000	686450000	545970000	418790000	1323200000	46592000	85215000	68474000	75258000	80275000	91806000	65681000	79333000	87306000	67311000	76254000	75855000	52358000	65242000	70308000	98064000	77996000	59827000	423590000	467990000	466560000	454000000	461890000	490250000	432540000	463840000	497950000	444770000	458840000	452980000	373630000	434730000	439310000	465700000	454880000	461190000	8	9	10	8	10	10	9	8	9	7	9	9	10	9	9	9	10	9	162				839	2630;8651;9893;11608;13542;15968	True;True;True;True;True;True	2643;8686;9932;11661;13601;16037	49751;49752;49753;49754;49755;49756;49757;49758;49759;49760;49761;49762;49763;49764;49765;49766;49767;49768;165202;165203;165204;165205;165206;165207;165208;165209;165210;165211;165212;165213;165214;165215;165216;165217;165218;165219;165220;188556;188557;188558;188559;188560;188561;188562;188563;188564;188565;188566;188567;188568;188569;188570;188571;188572;188573;188574;188575;188576;188577;188578;188579;188580;188581;188582;188583;188584;188585;188586;188587;188588;188589;188590;188591;220871;220872;220873;220874;220875;220876;220877;220878;220879;220880;220881;220882;220883;220884;220885;220886;220887;220888;220889;220890;220891;220892;220893;220894;220895;220896;220897;220898;220899;220900;220901;220902;220903;220904;220905;220906;220907;220908;256807;256808;256809;256810;256811;256812;256813;256814;256815;256816;256817;256818;256819;256820;256821;256822;256823;256824;256825;256826;256827;256828;256829;256830;256831;256832;256833;256834;256835;256836;256837;256838;256839;256840;256841;256842;256843;256844;256845;256846;256847;256848;256849;256850;256851;256852;256853;303512;303513;303514;303515;303516;303517;303518;303519;303520;303521;303522;303523;303524;303525;303526;303527;303528;303529;303530;303531;303532;303533;303534	31727;31728;31729;31730;31731;31732;31733;31734;31735;31736;31737;31738;31739;31740;31741;31742;31743;31744;31745;31746;31747;31748;31749;31750;105625;105626;105627;105628;105629;105630;105631;105632;105633;105634;105635;105636;105637;105638;105639;105640;105641;105642;105643;120276;120277;120278;120279;120280;120281;120282;120283;120284;120285;120286;120287;120288;120289;120290;120291;120292;120293;120294;120295;120296;120297;120298;120299;120300;120301;120302;120303;120304;120305;120306;120307;120308;120309;120310;120311;140978;140979;140980;140981;140982;140983;140984;140985;140986;140987;140988;140989;140990;140991;140992;140993;140994;140995;140996;140997;163184;163185;163186;163187;163188;163189;163190;163191;163192;163193;163194;163195;163196;163197;163198;163199;163200;163201;163202;163203;163204;163205;163206;163207;163208;163209;163210;163211;163212;163213;163214;163215;163216;193236;193237;193238;193239;193240;193241;193242;193243;193244;193245;193246;193247;193248;193249;193250;193251;193252;193253;193254;193255;193256;193257;193258;193259;193260;193261;193262;193263;193264;193265;193266	31733;105625;120291;140979;163189;193239
P25440	P25440	2	2	2	Bromodomain-containing protein 2	BRD2	>sp|P25440|BRD2_HUMAN Bromodomain-containing protein 2 OS=Homo sapiens GN=BRD2 PE=1 SV=2	1	2	2	2	2	2	2	2	2	2	2	2	2	2	2	2	2	2	2	2	2	2	2	2	2	2	2	2	2	2	2	2	2	2	2	2	2	2	2	2	2	2	2	2	2	2	2	2	2	2	2	2	2	2	2	2	2	2	4.5	4.5	4.5	88.06	801	801	0	By MS/MS	By MS/MS	By MS/MS	By MS/MS	By MS/MS	By MS/MS	By MS/MS	By MS/MS	By MS/MS	By matching	By MS/MS	By MS/MS	By MS/MS	By MS/MS	By MS/MS	By MS/MS	By MS/MS	By matching	4.5	4.5	4.5	4.5	4.5	4.5	4.5	4.5	4.5	4.5	4.5	4.5	4.5	4.5	4.5	4.5	4.5	4.5	97080000	5291500	2844600	6596200	6093500	5220800	5537400	5562400	5041100	6158200	4441300	6554200	6328300	4152400	4090900	4953500	6007700	6168500	6037600	2696700	146990	79016	183230	169260	145020	153820	154510	140030	171060	123370	182060	175790	115340	113640	137600	166880	171350	167710	5281900	0	5130400	5537400	4408200	4564000	5594500	4279200	4930800	4257800	5967400	5547400	4612100	4201100	4715500	4656500	5119400	5069400	1	1	1	1	1	1	1	2	1	0	1	1	1	1	2	1	1	0	18				840	12906;13718	True;True	12965;13779	245096;245097;245098;245099;245100;245101;245102;245103;245104;245105;245106;245107;245108;245109;245110;245111;245112;245113;260049;260050;260051;260052;260053;260054;260055;260056;260057;260058;260059;260060;260061;260062;260063;260064;260065;260066	155789;155790;155791;165400;165401;165402;165403;165404;165405;165406;165407;165408;165409;165410;165411;165412;165413;165414	155790;165404
P25490	P25490	2	2	2	Transcriptional repressor protein YY1	YY1	>sp|P25490|TYY1_HUMAN Transcriptional repressor protein YY1 OS=Homo sapiens GN=YY1 PE=1 SV=2	1	2	2	2	2	2	2	2	2	2	2	2	2	1	2	2	1	2	2	2	2	1	2	2	2	2	2	2	2	2	2	1	2	2	1	2	2	2	2	1	2	2	2	2	2	2	2	2	2	1	2	2	1	2	2	2	2	1	8	8	8	44.712	414	414	0	By MS/MS	By MS/MS	By MS/MS	By MS/MS	By MS/MS	By MS/MS	By MS/MS	By MS/MS	By MS/MS	By MS/MS	By MS/MS	By MS/MS	By MS/MS	By MS/MS	By MS/MS	By MS/MS	By MS/MS	By MS/MS	8	8	8	8	8	8	8	8	8	3.1	8	8	4.8	8	8	8	8	3.1	150750000	8550700	11514000	8624900	9105500	9030800	7317300	9533000	8710800	12286000	4450200	9276500	9164000	3175700	6850200	7657000	11669000	8974800	4859800	8867700	502980	677300	507350	535620	531230	430430	560760	512400	722700	261770	545680	539060	186800	402950	450410	686410	527930	285870	8542700	9353700	6542300	8121200	7587400	6004700	9625100	7386400	9873600	0	8390200	7997300	0	7108200	7327400	9054100	7594300	0	1	1	1	2	2	2	2	1	2	1	1	1	1	1	1	2	1	1	24				841	3088;13485	True;True	3102;13544	58677;58678;58679;58680;58681;58682;58683;58684;58685;58686;58687;58688;58689;58690;58691;58692;58693;255773;255774;255775;255776;255777;255778;255779;255780;255781;255782;255783;255784;255785;255786;255787;255788	37545;37546;37547;37548;37549;37550;37551;37552;37553;37554;37555;37556;37557;37558;37559;37560;162495;162496;162497;162498;162499;162500;162501;162502	37550;162499
P25553	P25553	6	6	6	Lactaldehyde dehydrogenase	aldA	>sp|P25553|ALDA_ECOLI Lactaldehyde dehydrogenase OS=Escherichia coli (strain K12) GN=aldA PE=1 SV=2	1	6	6	6	2	4	4	5	5	6	6	5	6	6	6	6	6	6	6	0	0	0	2	4	4	5	5	6	6	5	6	6	6	6	6	6	6	0	0	0	2	4	4	5	5	6	6	5	6	6	6	6	6	6	6	0	0	0	17.1	17.1	17.1	52.272	479	479	0	By matching	By matching	By matching	By matching	By MS/MS	By matching	By MS/MS	By MS/MS	By MS/MS	By MS/MS	By MS/MS	By MS/MS	By MS/MS	By MS/MS	By MS/MS	By matching	By matching	By matching	5.2	11.7	11.7	14.4	14.4	17.1	17.1	14.4	17.1	17.1	17.1	17.1	17.1	17.1	17.1	0	0	0	239550000	2725900	8368200	5989800	10962000	12658000	15241000	14523000	15890000	20182000	23458000	20918000	21364000	19632000	22370000	25264000	0	0	0	8260200	93997	288560	206540	378000	436470	525560	500800	547930	695940	808910	721320	736700	676960	771370	871160	0	0	0	5689500	8355800	7355400	10531000	11311000	12260000	13870000	13826000	16247000	18659000	18499000	17977000	21065000	22078000	23456000	0	0	0	0	0	0	0	1	0	1	1	0	3	1	3	4	4	5	0	0	0	23				842	1266;5058;7440;10690;13432;15183	True;True;True;True;True;True	1273;5080;7469;10739;13491;15249	24018;24019;24020;24021;24022;24023;24024;24025;24026;24027;24028;24029;24030;95227;95228;95229;95230;95231;95232;95233;95234;95235;95236;95237;95238;95239;140536;140537;140538;140539;140540;140541;140542;140543;140544;140545;140546;140547;140548;140549;140550;203220;203221;203222;203223;203224;203225;203226;203227;203228;203229;203230;203231;203232;203233;203234;254647;254648;254649;254650;254651;254652;254653;254654;254655;254656;254657;254658;254659;254660;288030;288031;288032;288033;288034;288035;288036;288037;288038	15452;60852;60853;60854;60855;60856;60857;60858;60859;60860;90244;90245;90246;90247;90248;90249;129502;129503;161693;183401;183402;183403;183404;183405	15452;60858;90247;129503;161693;183404
P25665	P25665	28	28	27	5-methyltetrahydropteroyltriglutamate--homocysteine methyltransferase	metE	>sp|P25665|METE_ECOLI 5-methyltetrahydropteroyltriglutamate--homocysteine methyltransferase OS=Escherichia coli (strain K12) GN=metE PE=1 SV=6	1	28	28	27	22	26	24	27	26	27	26	25	25	27	26	25	27	28	28	2	2	4	22	26	24	27	26	27	26	25	25	27	26	25	27	28	28	2	2	4	21	25	24	26	25	26	25	24	24	26	25	24	26	27	27	2	2	3	39	39	38.1	84.672	753	753	0	By MS/MS	By MS/MS	By MS/MS	By MS/MS	By MS/MS	By MS/MS	By MS/MS	By MS/MS	By MS/MS	By MS/MS	By MS/MS	By MS/MS	By MS/MS	By MS/MS	By MS/MS	By matching	By matching	By matching	31.7	37.5	36.4	38	36	38	36	35.5	35.5	38	37.3	35.1	38.5	39	39	3.2	3.1	5.3	13862000000	413560000	528070000	542530000	752570000	767150000	773380000	846470000	977320000	984760000	1041700000	1094600000	1131700000	1254400000	1315100000	1403500000	1210200	3596600	29900000	385040000	11488000	14669000	15070000	20905000	21310000	21483000	23513000	27148000	27355000	28936000	30406000	31436000	34845000	36529000	38986000	33616	99905	830570	463650000	459460000	460120000	679390000	668150000	661680000	853620000	866210000	854040000	1070700000	1080500000	1059800000	1463400000	1407700000	728830000	670370	2723400	16780000	18	19	18	27	23	20	25	22	24	27	28	25	30	33	30	0	0	0	369				843	111;1117;1228;1303;1793;1852;1932;2077;3043;4462;5529;5690;6274;7598;7727;8067;9417;10029;11323;11614;11784;13463;13805;13935;15105;15233;16150;16271	True;True;True;True;True;True;True;True;True;True;True;True;True;True;True;True;True;True;True;True;True;True;True;True;True;True;True;True	111;1124;1235;1310;1802;1862;1942;2087;3057;4483;5552;5713;6298;7627;7757;8098;9455;10068;11374;11667;11838;13522;13866;13996;15169;15299;16219;16340	2186;2187;2188;2189;2190;2191;2192;2193;2194;2195;2196;2197;2198;2199;2200;2201;2202;2203;2204;2205;2206;2207;2208;2209;2210;2211;2212;2213;2214;2215;21013;21014;21015;21016;21017;21018;21019;21020;21021;21022;21023;21024;21025;21026;21027;23178;23179;23180;23181;23182;23183;23184;23185;23186;23187;23188;23189;23190;23191;23192;24713;24714;24715;24716;33877;33878;33879;33880;33881;33882;33883;33884;33885;33886;33887;33888;33889;34905;34906;34907;34908;34909;34910;34911;34912;34913;34914;34915;34916;34917;34918;34919;34920;34921;34922;34923;34924;34925;34926;34927;34928;34929;34930;34931;34932;34933;34934;36438;36439;36440;36441;36442;36443;36444;36445;36446;36447;36448;36449;36450;36451;36452;39200;39201;39202;39203;39204;39205;39206;39207;39208;39209;39210;39211;39212;39213;39214;57826;57827;57828;57829;57830;57831;57832;57833;57834;57835;57836;57837;57838;57839;83990;83991;83992;83993;83994;83995;83996;83997;83998;83999;84000;84001;84002;84003;103729;103730;103731;103732;103733;103734;103735;103736;103737;103738;103739;103740;103741;103742;103743;106686;106687;106688;106689;106690;106691;106692;106693;106694;106695;106696;106697;106698;106699;106700;106701;106702;106703;106704;106705;106706;106707;106708;106709;106710;106711;106712;106713;106714;118245;118246;118247;118248;118249;118250;118251;118252;143685;143686;143687;143688;143689;143690;143691;143692;143693;143694;143695;143696;143697;143698;143699;143700;143701;143702;143703;143704;146862;146863;146864;146865;146866;146867;146868;146869;146870;146871;146872;146873;146874;146875;146876;146877;146878;146879;146880;146881;146882;146883;154324;154325;154326;154327;154328;154329;154330;154331;154332;154333;154334;154335;154336;154337;154338;179822;179823;179824;179825;179826;179827;179828;179829;179830;179831;179832;179833;179834;179835;179836;179837;179838;179839;179840;179841;179842;179843;179844;179845;179846;179847;179848;179849;179850;179851;179852;179853;179854;191065;191066;191067;191068;191069;191070;191071;191072;191073;191074;191075;191076;191077;191078;191079;191080;215469;215470;215471;215472;215473;215474;215475;215476;215477;215478;215479;215480;215481;215482;215483;215484;221000;221001;221002;221003;221004;221005;221006;221007;221008;221009;221010;221011;221012;221013;221014;224132;224133;224134;224135;224136;224137;224138;224139;224140;224141;224142;224143;224144;224145;224146;255295;255296;255297;255298;255299;255300;255301;255302;255303;255304;255305;255306;255307;255308;255309;255310;261599;261600;261601;261602;261603;261604;261605;261606;261607;261608;261609;261610;261611;261612;261613;261614;261615;261616;261617;261618;261619;261620;261621;264194;264195;264196;264197;264198;264199;264200;264201;264202;264203;264204;264205;264206;264207;264208;264209;264210;264211;264212;264213;264214;264215;264216;264217;264218;264219;264220;264221;264222;264223;286363;286364;286365;286366;286367;286368;286369;286370;286371;286372;286373;286374;286375;289069;289070;289071;289072;289073;289074;289075;289076;289077;289078;289079;289080;289081;289082;289083;306886;306887;306888;306889;306890;306891;306892;306893;306894;306895;306896;308949;308950;308951;308952;308953;308954;308955;308956;308957;308958;308959;308960;308961;308962;308963;308964;308965;308966;308967;308968;308969;308970;308971;308972;308973;308974;308975;308976;308977;308978;308979;308980;308981;308982	1458;1459;1460;1461;1462;1463;1464;1465;1466;1467;1468;1469;1470;1471;1472;1473;1474;1475;1476;1477;1478;1479;1480;1481;1482;1483;1484;1485;1486;1487;13412;13413;14834;14835;14836;14837;14838;14839;14840;14841;14842;14843;14844;14845;14846;14847;14848;15861;15862;21703;21704;21705;21706;21707;21708;21709;21710;22361;22362;22363;22364;22365;22366;22367;22368;22369;22370;22371;22372;22373;22374;22375;22376;22377;22378;22379;22380;22381;22382;22383;22384;22385;22386;22387;22388;22389;22390;23277;23278;23279;23280;23281;23282;23283;23284;23285;23286;23287;23288;23289;23290;25008;25009;25010;25011;25012;25013;25014;25015;25016;25017;25018;25019;25020;25021;25022;37061;37062;37063;37064;37065;37066;37067;37068;37069;37070;37071;37072;37073;53563;66432;66433;66434;68315;68316;68317;68318;68319;68320;68321;68322;68323;68324;68325;68326;68327;68328;68329;68330;68331;68332;68333;68334;68335;68336;68337;68338;68339;68340;68341;68342;68343;75694;75695;75696;75697;75698;92186;92187;92188;92189;92190;92191;92192;92193;92194;92195;92196;92197;92198;92199;92200;92201;94172;94173;94174;94175;94176;94177;94178;94179;94180;94181;98648;98649;98650;98651;98652;98653;98654;98655;98656;98657;98658;98659;98660;98661;98662;114879;114880;114881;114882;114883;114884;114885;114886;114887;114888;114889;114890;114891;114892;114893;114894;114895;114896;114897;114898;114899;114900;114901;121919;121920;121921;121922;121923;121924;121925;121926;121927;121928;121929;121930;121931;121932;137428;137429;137430;137431;137432;137433;137434;137435;137436;137437;137438;137439;137440;137441;141055;141056;141057;141058;141059;141060;141061;141062;141063;141064;141065;141066;142982;142983;142984;142985;142986;142987;142988;162108;162109;162110;162111;162112;162113;162114;162115;162116;162117;162118;162119;162120;162121;162122;166444;166445;166446;166447;166448;166449;166450;168086;168087;168088;168089;168090;168091;168092;168093;168094;168095;168096;168097;168098;168099;168100;168101;168102;168103;168104;168105;168106;168107;168108;168109;168110;168111;168112;168113;168114;168115;182317;182318;182319;182320;182321;182322;184033;184034;184035;184036;184037;184038;184039;184040;184041;184042;184043;184044;184045;195444;195445;196665;196666;196667;196668;196669;196670;196671;196672;196673;196674;196675;196676;196677;196678;196679;196680;196681;196682;196683;196684;196685;196686;196687;196688;196689;196690;196691	1477;13412;14839;15862;21707;22382;23289;25017;37070;53563;66433;68321;75697;92196;94180;98662;114899;121927;137434;141056;142988;162112;166447;168090;182317;184037;195444;196682
P25685	P25685	6	6	5	DnaJ homolog subfamily B member 1	DNAJB1	>sp|P25685|DNJB1_HUMAN DnaJ homolog subfamily B member 1 OS=Homo sapiens GN=DNAJB1 PE=1 SV=4	1	6	6	5	6	6	6	6	6	6	6	6	6	5	5	6	5	5	5	6	6	6	6	6	6	6	6	6	6	6	6	5	5	6	5	5	5	6	6	6	5	5	5	5	5	5	5	5	5	4	4	5	4	4	4	5	5	5	19.1	19.1	15.6	38.044	340	340	0	By MS/MS	By MS/MS	By MS/MS	By MS/MS	By MS/MS	By MS/MS	By MS/MS	By MS/MS	By MS/MS	By MS/MS	By MS/MS	By MS/MS	By MS/MS	By MS/MS	By MS/MS	By MS/MS	By MS/MS	By MS/MS	19.1	19.1	19.1	19.1	19.1	19.1	19.1	19.1	19.1	14.4	14.4	19.1	14.4	14.4	14.4	19.1	19.1	19.1	662610000	36106000	39136000	42526000	35667000	37712000	40136000	35015000	37853000	40065000	30738000	31612000	40283000	29367000	29293000	28974000	45687000	40266000	42177000	36812000	2005900	2174200	2362600	1981500	2095100	2229800	1945300	2102900	2225900	1707600	1756200	2237900	1631500	1627400	1609700	2538200	2237000	2343200	34448000	31147000	31349000	31089000	30688000	31354000	33926000	31242000	30770000	33314000	31429000	33921000	35512000	34136000	30111000	34908000	33233000	33526000	5	5	4	4	4	4	2	5	3	4	4	5	4	4	4	4	4	6	75				844	2809;8014;11026;13942;14479;15774	True;True;True;True;True;True	2822;8044;11076;14003;14542;15842	53174;53175;53176;53177;53178;53179;53180;53181;53182;53183;53184;53185;53186;153236;153237;153238;153239;153240;153241;153242;153243;153244;153245;153246;153247;153248;153249;153250;153251;153252;153253;209915;209916;209917;209918;209919;209920;209921;209922;209923;209924;209925;209926;209927;209928;209929;209930;209931;209932;264332;264333;264334;264335;264336;264337;264338;264339;264340;264341;264342;264343;264344;264345;264346;264347;264348;264349;274086;274087;274088;274089;274090;274091;274092;274093;274094;274095;274096;274097;274098;274099;274100;274101;274102;274103;299651;299652;299653;299654;299655;299656;299657;299658;299659;299660;299661;299662;299663;299664;299665;299666;299667;299668	33917;33918;33919;33920;33921;33922;98052;98053;133794;133795;133796;133797;133798;133799;133800;133801;133802;133803;133804;133805;133806;133807;133808;133809;133810;133811;168179;168180;168181;168182;168183;168184;168185;168186;168187;168188;168189;168190;168191;168192;168193;168194;168195;174204;174205;174206;174207;174208;174209;174210;174211;174212;174213;174214;174215;174216;174217;190811;190812;190813;190814;190815;190816;190817;190818;190819;190820;190821;190822;190823;190824;190825;190826;190827;190828	33922;98052;133809;168188;174208;190824
P25705	P25705	18	18	17	ATP synthase subunit alpha, mitochondrial	ATP5A1	>sp|P25705|ATPA_HUMAN ATP synthase subunit alpha, mitochondrial OS=Homo sapiens GN=ATP5A1 PE=1 SV=1	1	18	18	17	18	18	18	18	17	17	17	17	16	18	17	17	17	17	17	18	16	18	18	18	18	18	17	17	17	17	16	18	17	17	17	17	17	18	16	18	17	17	17	17	16	16	16	16	15	17	16	16	16	16	16	17	15	17	32.2	32.2	30.9	59.75	553	553	0	By MS/MS	By MS/MS	By MS/MS	By MS/MS	By MS/MS	By MS/MS	By MS/MS	By MS/MS	By MS/MS	By MS/MS	By MS/MS	By MS/MS	By MS/MS	By MS/MS	By MS/MS	By MS/MS	By MS/MS	By MS/MS	32.2	32.2	32.2	32.2	32.2	30.7	30.7	30.7	30.7	32.2	30.7	30.7	30.4	30.4	30.7	32.2	26.9	32.2	14661000000	852200000	895760000	1015400000	886300000	863510000	828970000	683740000	731530000	766320000	702370000	735820000	812010000	700840000	734710000	678570000	1027900000	797940000	946890000	472930000	27490000	28896000	32755000	28590000	27855000	26741000	22056000	23598000	24720000	22657000	23736000	26194000	22608000	23700000	21889000	33158000	25740000	30545000	723630000	741120000	729030000	726640000	736800000	712000000	710380000	717130000	728340000	666570000	690710000	732500000	714310000	722320000	696610000	726760000	709920000	749820000	12	13	13	14	11	11	12	11	9	12	15	15	12	13	14	16	13	10	226				845	1145;1538;2893;3489;3738;4313;6006;6957;7280;8469;9740;11925;12237;13842;14302;15060;15426;15936	True;True;True;True;True;True;True;True;True;True;True;True;True;True;True;True;True;True	1152;1546;2907;3506;3756;4334;6029;6983;7309;8502;9779;11979;12291;13903;14365;15124;15492;16004	21521;21522;21523;21524;21525;21526;21527;21528;21529;21530;21531;21532;21533;21534;21535;21536;21537;21538;29347;29348;29349;29350;29351;29352;29353;29354;29355;29356;29357;29358;29359;29360;29361;29362;29363;29364;54743;54744;54745;54746;54747;54748;54749;54750;54751;54752;54753;54754;54755;54756;54757;54758;54759;54760;54761;54762;54763;54764;54765;54766;54767;54768;54769;54770;54771;54772;54773;54774;54775;54776;54777;54778;66269;66270;66271;66272;66273;66274;66275;66276;66277;66278;66279;66280;66281;66282;66283;66284;66285;66286;70483;70484;70485;70486;70487;70488;70489;70490;70491;70492;81352;81353;81354;81355;81356;81357;81358;81359;81360;81361;81362;81363;81364;81365;81366;81367;81368;112377;112378;112379;112380;112381;112382;112383;112384;112385;112386;112387;112388;112389;112390;112391;112392;112393;112394;112395;112396;112397;112398;112399;112400;112401;112402;112403;112404;112405;112406;112407;112408;112409;112410;112411;112412;131466;131467;131468;131469;131470;131471;131472;131473;131474;131475;131476;131477;131478;131479;131480;131481;131482;131483;131484;131485;131486;131487;131488;137435;137436;137437;137438;137439;137440;137441;137442;137443;137444;137445;137446;137447;137448;137449;137450;137451;137452;161976;161977;161978;161979;161980;161981;161982;161983;161984;161985;161986;161987;161988;161989;161990;161991;161992;161993;185767;185768;185769;185770;185771;185772;185773;185774;185775;185776;185777;185778;185779;185780;185781;185782;226549;226550;226551;226552;226553;226554;226555;226556;226557;226558;226559;226560;226561;226562;226563;226564;226565;226566;232309;232310;232311;232312;232313;232314;232315;232316;232317;232318;232319;232320;232321;232322;232323;232324;232325;232326;262254;262255;262256;262257;262258;262259;262260;262261;262262;262263;262264;262265;262266;262267;262268;262269;262270;262271;270984;270985;270986;270987;270988;270989;270990;270991;270992;270993;270994;270995;270996;270997;270998;270999;271000;271001;285439;285440;285441;285442;285443;285444;285445;285446;285447;285448;285449;285450;285451;285452;285453;285454;285455;285456;292793;292794;292795;292796;292797;292798;292799;292800;292801;292802;292803;292804;292805;292806;292807;292808;292809;292810;292811;292812;292813;292814;292815;292816;302869;302870;302871;302872;302873;302874;302875;302876;302877;302878;302879;302880;302881;302882;302883;302884;302885;302886;302887;302888;302889;302890;302891;302892;302893;302894;302895;302896;302897	13722;13723;13724;13725;13726;13727;13728;13729;13730;13731;13732;13733;13734;13735;18816;18817;18818;18819;18820;18821;18822;18823;18824;18825;18826;18827;18828;18829;18830;18831;18832;18833;34932;34933;34934;34935;34936;34937;34938;34939;34940;34941;34942;34943;34944;34945;34946;34947;34948;34949;34950;34951;34952;34953;34954;34955;34956;34957;34958;34959;34960;34961;34962;34963;34964;34965;34966;42548;42549;42550;42551;42552;42553;42554;42555;42556;42557;42558;42559;42560;45220;45221;45222;45223;45224;45225;51912;51913;51914;71798;71799;71800;71801;71802;71803;71804;71805;71806;71807;71808;71809;71810;71811;71812;71813;71814;71815;71816;71817;71818;84362;84363;84364;84365;84366;84367;84368;84369;84370;84371;84372;84373;84374;84375;84376;84377;84378;84379;88151;88152;88153;88154;88155;88156;88157;88158;88159;88160;88161;88162;88163;88164;88165;88166;88167;88168;88169;88170;103458;103459;103460;103461;118547;118548;118549;118550;118551;118552;118553;118554;118555;118556;118557;118558;118559;144397;144398;144399;144400;144401;144402;144403;144404;144405;144406;144407;144408;144409;147720;166883;166884;166885;166886;166887;166888;166889;166890;166891;166892;166893;166894;166895;166896;166897;166898;172273;172274;181704;181705;181706;181707;181708;181709;181710;181711;181712;181713;181714;181715;181716;181717;181718;181719;181720;181721;186395;186396;186397;186398;186399;186400;186401;186402;186403;186404;186405;186406;186407;186408;192843;192844;192845;192846;192847;192848;192849;192850;192851;192852;192853;192854;192855	13733;18831;34956;42558;45222;51913;71811;84378;88164;103458;118551;144408;147720;166889;172274;181719;186407;192851
P25786	P25786	15	15	15	Proteasome subunit alpha type-1	PSMA1	>sp|P25786|PSA1_HUMAN Proteasome subunit alpha type-1 OS=Homo sapiens GN=PSMA1 PE=1 SV=1	1	15	15	15	14	14	14	14	13	14	13	14	15	14	15	15	14	13	13	14	15	14	14	14	14	14	13	14	13	14	15	14	15	15	14	13	13	14	15	14	14	14	14	14	13	14	13	14	15	14	15	15	14	13	13	14	15	14	55.1	55.1	55.1	29.555	263	263	0	By MS/MS	By MS/MS	By MS/MS	By MS/MS	By MS/MS	By MS/MS	By MS/MS	By MS/MS	By MS/MS	By MS/MS	By MS/MS	By MS/MS	By MS/MS	By MS/MS	By MS/MS	By MS/MS	By MS/MS	By MS/MS	52.5	52.5	52.5	52.5	49.8	52.5	49.8	52.5	55.1	52.5	55.1	55.1	52.5	49.8	52.1	52.5	55.1	52.5	6235700000	325170000	386590000	405170000	343580000	361270000	357180000	301930000	357450000	394730000	299600000	357310000	363630000	261760000	274110000	303660000	397920000	375600000	369060000	366810000	19128000	22741000	23834000	20211000	21251000	21010000	17760000	21027000	23219000	17624000	21018000	21390000	15397000	16124000	17862000	23407000	22094000	21710000	315910000	313710000	314300000	305300000	308750000	306920000	304610000	299470000	305130000	306040000	310130000	302460000	292970000	269150000	300880000	306540000	304860000	314150000	13	15	13	13	12	11	11	11	12	11	14	13	13	11	10	12	12	12	219				846	1069;1265;1279;3970;4736;6215;6788;7599;8978;9994;11096;11243;11685;11758;13866	True;True;True;True;True;True;True;True;True;True;True;True;True;True;True	1076;1272;1286;3988;4757;6238;6813;7628;9014;10033;11147;11294;11738;11812;13927	20177;20178;20179;20180;24000;24001;24002;24003;24004;24005;24006;24007;24008;24009;24010;24011;24012;24013;24014;24015;24016;24017;24253;24254;24255;24256;24257;24258;24259;24260;24261;24262;24263;24264;24265;24266;24267;24268;24269;24270;24271;24272;24273;24274;24275;24276;24277;24278;24279;24280;24281;24282;24283;24284;24285;24286;24287;74901;74902;74903;74904;74905;74906;74907;74908;74909;74910;74911;74912;74913;74914;74915;74916;74917;74918;74919;74920;74921;74922;74923;74924;89069;89070;89071;89072;89073;89074;89075;89076;89077;89078;89079;89080;89081;89082;89083;89084;89085;89086;116851;116852;116853;116854;116855;116856;116857;116858;116859;116860;116861;116862;116863;116864;116865;116866;116867;116868;128183;128184;128185;128186;128187;128188;128189;128190;128191;128192;128193;128194;128195;128196;128197;128198;128199;128200;143705;143706;143707;143708;143709;143710;143711;143712;143713;143714;143715;143716;143717;143718;143719;143720;143721;143722;143723;143724;143725;143726;143727;143728;143729;143730;143731;143732;143733;143734;143735;143736;171434;171435;171436;171437;171438;171439;171440;171441;171442;171443;171444;171445;171446;171447;171448;190438;190439;190440;190441;190442;190443;190444;190445;190446;190447;190448;190449;190450;190451;190452;190453;190454;190455;211338;211339;211340;211341;211342;211343;211344;211345;211346;211347;211348;211349;211350;211351;211352;211353;211354;211355;213976;213977;213978;213979;213980;213981;213982;213983;213984;213985;213986;213987;213988;213989;213990;213991;213992;213993;222273;222274;222275;222276;222277;222278;222279;222280;222281;222282;222283;222284;222285;222286;222287;222288;222289;222290;223674;223675;223676;223677;223678;223679;223680;223681;223682;223683;223684;223685;223686;223687;223688;223689;223690;223691;262727;262728;262729;262730;262731;262732;262733;262734;262735;262736;262737;262738;262739;262740;262741;262742;262743;262744	12950;15434;15435;15436;15437;15438;15439;15440;15441;15442;15443;15444;15445;15446;15447;15448;15449;15450;15451;15568;15569;15570;15571;15572;15573;15574;15575;15576;15577;15578;15579;15580;15581;15582;15583;15584;15585;15586;15587;15588;15589;15590;15591;15592;15593;15594;15595;15596;15597;15598;15599;47934;47935;47936;47937;47938;47939;47940;47941;47942;47943;47944;47945;47946;47947;47948;47949;47950;47951;56773;56774;56775;56776;56777;56778;56779;56780;56781;56782;56783;56784;56785;56786;56787;56788;74838;74839;74840;74841;74842;74843;74844;74845;74846;74847;74848;74849;74850;74851;74852;74853;74854;74855;82172;82173;92202;92203;92204;92205;92206;92207;92208;92209;92210;92211;92212;92213;92214;92215;92216;92217;92218;92219;109467;109468;109469;109470;109471;109472;109473;109474;109475;109476;109477;109478;121507;121508;121509;121510;121511;121512;121513;121514;121515;121516;121517;121518;121519;121520;121521;121522;121523;134800;134801;134802;134803;134804;134805;134806;134807;134808;134809;134810;134811;134812;134813;134814;134815;134816;134817;134818;134819;134820;134821;134822;134823;134824;136485;136486;136487;136488;136489;136490;136491;136492;136493;136494;141831;141832;141833;142734;142735;142736;142737;142738;142739;142740;142741;142742;142743;142744;167205;167206;167207;167208;167209;167210;167211;167212;167213;167214;167215;167216;167217;167218;167219;167220;167221;167222	12950;15435;15582;47944;56786;74843;82172;92207;109468;121516;134801;136492;141833;142734;167205
P25787	P25787	3	3	3	Proteasome subunit alpha type-2	PSMA2	>sp|P25787|PSA2_HUMAN Proteasome subunit alpha type-2 OS=Homo sapiens GN=PSMA2 PE=1 SV=2	1	3	3	3	1	0	1	2	1	3	2	2	0	2	1	3	1	1	2	0	3	2	1	0	1	2	1	3	2	2	0	2	1	3	1	1	2	0	3	2	1	0	1	2	1	3	2	2	0	2	1	3	1	1	2	0	3	2	15	15	15	25.898	234	234	0	By matching	By matching	By MS/MS	By MS/MS	By matching	By MS/MS	By MS/MS	By matching	By matching	By matching	By matching	By MS/MS	By matching	By matching	By matching	By matching	By matching	By MS/MS	6	0	6	9	3	15	9	9	0	9	6	15	6	6	9	0	15	12	903490000	5521300	0	10473000	116820000	82548000	116450000	89536000	98364000	0	94595000	6519900	84252000	4912000	4984600	72909000	0	107940000	7670700	69499000	424720	0	805580	8985800	6349800	8957700	6887400	7566500	0	7276500	501530	6480900	377840	383430	5608400	0	8302800	590050	0	0	0	57296000	0	74067000	89174000	128820000	0	89617000	0	82485000	0	0	78066000	0	102180000	0	0	0	2	1	0	2	1	0	0	0	0	1	0	0	0	0	0	1	8				847	5981;6139;9816	True;True;True	6004;6162;9855	111871;111872;111873;111874;111875;111876;111877;111878;111879;111880;111881;115231;115232;115233;115234;115235;115236;115237;115238;115239;115240;187189;187190;187191;187192;187193;187194;187195;187196;187197	71514;73720;73721;73722;73723;73724;73725;119438	71514;73725;119438
P25788	P25788	8	8	8	Proteasome subunit alpha type-3	PSMA3	>sp|P25788|PSA3_HUMAN Proteasome subunit alpha type-3 OS=Homo sapiens GN=PSMA3 PE=1 SV=2	1	8	8	8	7	8	8	7	8	7	7	8	7	7	7	7	6	7	6	7	7	7	7	8	8	7	8	7	7	8	7	7	7	7	6	7	6	7	7	7	7	8	8	7	8	7	7	8	7	7	7	7	6	7	6	7	7	7	27.8	27.8	27.8	28.433	255	255	0	By MS/MS	By MS/MS	By MS/MS	By MS/MS	By MS/MS	By MS/MS	By MS/MS	By MS/MS	By MS/MS	By MS/MS	By MS/MS	By MS/MS	By MS/MS	By MS/MS	By MS/MS	By MS/MS	By MS/MS	By MS/MS	23.9	27.8	27.8	23.9	27.8	23.9	23.9	27.8	23.9	23.9	23.9	23.9	23.9	23.9	23.9	23.9	23.9	23.9	1791500000	91038000	116870000	112690000	100700000	99916000	107790000	85518000	109800000	114730000	84305000	95275000	98888000	70698000	82212000	85856000	119840000	107180000	108190000	137810000	7003000	8990000	8668100	7746000	7685800	8291700	6578300	8445800	8825200	6485000	7328800	7606800	5438300	6324000	6604300	9218800	8244800	8322600	88240000	93694000	87329000	88475000	82517000	87964000	84146000	90563000	93918000	84515000	84877000	88291000	83382000	80423000	87412000	90749000	89404000	88377000	5	6	4	7	6	5	4	4	5	6	4	4	5	6	4	5	5	5	90				848	1548;2994;6341;6894;10045;10046;13028;14978	True;True;True;True;True;True;True;True	1556;3008;6365;6920;10084;10085;13087;15042	29499;29500;29501;29502;29503;29504;29505;29506;29507;29508;29509;29510;29511;29512;29513;29514;29515;29516;56873;56874;56875;56876;56877;56878;56879;56880;56881;56882;56883;56884;56885;56886;56887;56888;56889;56890;119746;119747;119748;119749;119750;119751;119752;119753;119754;119755;119756;119757;119758;119759;119760;119761;119762;119763;130237;130238;130239;130240;130241;130242;130243;130244;130245;130246;130247;130248;130249;130250;130251;130252;130253;130254;191331;191332;191333;191334;191335;191336;191337;191338;191339;191340;191341;191342;191343;191344;191345;191346;191347;191348;191349;191350;191351;191352;191353;191354;191355;191356;191357;191358;191359;191360;191361;191362;191363;191364;191365;191366;191367;191368;191369;191370;191371;191372;191373;191374;247333;247334;247335;247336;283932;283933;283934;283935;283936;283937;283938;283939;283940;283941;283942;283943;283944;283945;283946;283947;283948;283949;283950;283951;283952;283953	18941;18942;18943;18944;18945;18946;18947;18948;18949;18950;18951;18952;18953;18954;18955;18956;18957;36485;36486;36487;36488;36489;36490;36491;36492;36493;36494;36495;36496;36497;36498;36499;76654;76655;76656;76657;76658;76659;76660;76661;76662;76663;76664;76665;76666;76667;76668;76669;76670;76671;83553;83554;83555;83556;83557;83558;83559;83560;83561;122094;122095;122096;122097;122098;122099;122100;122101;122102;122103;122104;122105;122106;157129;157130;157131;157132;180664;180665;180666;180667;180668;180669;180670;180671;180672;180673;180674;180675;180676;180677;180678;180679;180680	18950;36490;76657;83554;122094;122104;157129;180679
P25789	P25789	5	5	5	Proteasome subunit alpha type-4	PSMA4	>sp|P25789|PSA4_HUMAN Proteasome subunit alpha type-4 OS=Homo sapiens GN=PSMA4 PE=1 SV=1	1	5	5	5	5	4	5	5	4	5	5	5	4	5	5	5	5	4	4	5	4	5	5	4	5	5	4	5	5	5	4	5	5	5	5	4	4	5	4	5	5	4	5	5	4	5	5	5	4	5	5	5	5	4	4	5	4	5	19.2	19.2	19.2	29.483	261	261	0	By MS/MS	By MS/MS	By MS/MS	By MS/MS	By MS/MS	By MS/MS	By MS/MS	By MS/MS	By MS/MS	By MS/MS	By MS/MS	By MS/MS	By MS/MS	By MS/MS	By MS/MS	By MS/MS	By MS/MS	By MS/MS	19.2	15.7	19.2	19.2	15.7	19.2	19.2	19.2	15.7	19.2	19.2	19.2	19.2	15.7	15.7	19.2	15.7	19.2	2177400000	119580000	103390000	168450000	149280000	54603000	156070000	127060000	143060000	105450000	124050000	140680000	135820000	115690000	79983000	84128000	129610000	95335000	145150000	167490000	9198700	7953100	12958000	11483000	4200200	12006000	9774000	11005000	8111300	9542100	10822000	10448000	8899300	6152500	6471400	9970100	7333500	11165000	102440000	97217000	102210000	99560000	83944000	101590000	98229000	93203000	101240000	96961000	96312000	92739000	92772000	99748000	96223000	100170000	97663000	96021000	5	4	4	4	3	5	5	5	4	4	3	4	5	4	4	4	4	4	75				849	1429;4037;8987;12384;14372	True;True;True;True;True	1437;4057;9023;12438;14435	27239;27240;27241;27242;27243;27244;27245;27246;27247;27248;27249;27250;27251;27252;27253;27254;27255;27256;76235;76236;76237;76238;76239;76240;76241;76242;76243;76244;76245;76246;76247;76248;76249;76250;76251;76252;76253;76254;76255;76256;76257;76258;76259;76260;76261;76262;76263;76264;76265;76266;76267;76268;76269;76270;76271;76272;76273;76274;76275;171586;171587;171588;171589;171590;171591;171592;171593;171594;171595;171596;171597;171598;171599;171600;171601;171602;171603;235182;235183;235184;235185;235186;235187;235188;235189;235190;235191;235192;235193;235194;235195;235196;235197;235198;235199;235200;235201;235202;235203;235204;235205;272114;272115;272116;272117;272118;272119;272120;272121;272122;272123;272124;272125	17423;17424;17425;17426;17427;17428;17429;17430;17431;17432;17433;17434;17435;17436;17437;17438;48758;48759;48760;48761;48762;48763;48764;48765;48766;48767;48768;48769;48770;48771;48772;48773;109571;109572;109573;109574;109575;109576;109577;109578;109579;109580;109581;109582;109583;109584;109585;109586;109587;109588;149358;149359;149360;149361;149362;149363;149364;149365;149366;149367;149368;149369;149370;149371;149372;149373;149374;149375;172949;172950;172951;172952;172953;172954;172955	17434;48773;109583;149371;172954
P25815	P25815	2	2	2	Protein S100-P	S100P	>sp|P25815|S100P_HUMAN Protein S100-P OS=Homo sapiens GN=S100P PE=1 SV=2	1	2	2	2	2	1	2	2	2	2	2	2	2	2	2	2	2	2	2	2	2	2	2	1	2	2	2	2	2	2	2	2	2	2	2	2	2	2	2	2	2	1	2	2	2	2	2	2	2	2	2	2	2	2	2	2	2	2	24.2	24.2	24.2	10.4	95	95	0	By MS/MS	By MS/MS	By MS/MS	By MS/MS	By MS/MS	By MS/MS	By MS/MS	By MS/MS	By MS/MS	By MS/MS	By MS/MS	By MS/MS	By MS/MS	By MS/MS	By MS/MS	By MS/MS	By MS/MS	By MS/MS	24.2	13.7	24.2	24.2	24.2	24.2	24.2	24.2	24.2	24.2	24.2	24.2	24.2	24.2	24.2	24.2	24.2	24.2	1974600000	103520000	77145000	134100000	109600000	123850000	118700000	106430000	119520000	118040000	91282000	115340000	115860000	93640000	91164000	93631000	120160000	113180000	129440000	493650000	25881000	19286000	33524000	27399000	30963000	29675000	26607000	29879000	29509000	22820000	28836000	28964000	23410000	22791000	23408000	30041000	28296000	32359000	102910000	0	101320000	96309000	101650000	94075000	104000000	99688000	90959000	91505000	101450000	100090000	103350000	95039000	90506000	91056000	93349000	104760000	2	1	3	3	3	2	2	3	3	3	3	3	1	3	1	3	2	2	43				850	3549;16641	True;True	3566;16713	67277;67278;67279;67280;67281;67282;67283;67284;67285;67286;67287;67288;67289;67290;67291;67292;67293;315854;315855;315856;315857;315858;315859;315860;315861;315862;315863;315864;315865;315866;315867;315868;315869;315870;315871;315872;315873;315874;315875;315876;315877;315878;315879;315880;315881;315882;315883;315884;315885	43168;43169;43170;43171;43172;43173;43174;43175;43176;43177;43178;43179;43180;43181;201142;201143;201144;201145;201146;201147;201148;201149;201150;201151;201152;201153;201154;201155;201156;201157;201158;201159;201160;201161;201162;201163;201164;201165;201166;201167;201168;201169;201170;201171;201172;201173	43169;201172
P26038	P26038	22	22	13	Moesin	MSN	>sp|P26038|MOES_HUMAN Moesin OS=Homo sapiens GN=MSN PE=1 SV=3	1	22	22	13	22	22	21	21	22	21	22	21	21	21	22	21	22	21	20	22	21	21	22	22	21	21	22	21	22	21	21	21	22	21	22	21	20	22	21	21	13	13	12	12	13	12	13	12	12	12	13	12	13	12	11	13	13	12	31.4	31.4	20.5	67.819	577	577	0	By MS/MS	By MS/MS	By MS/MS	By MS/MS	By MS/MS	By MS/MS	By MS/MS	By MS/MS	By MS/MS	By MS/MS	By MS/MS	By MS/MS	By MS/MS	By MS/MS	By MS/MS	By MS/MS	By MS/MS	By MS/MS	31.4	31.4	30	30	31.4	30	31.4	30	30	29.8	31.4	30	31.4	29.6	28.4	31.4	30	30	15920000000	819760000	970760000	983740000	905590000	1089300000	937620000	812540000	884250000	919570000	840510000	853320000	867810000	696370000	744570000	807260000	1019400000	839440000	928620000	482440000	24841000	29417000	29810000	27442000	33009000	28413000	24622000	26796000	27866000	25470000	25858000	26297000	21102000	22563000	24462000	30891000	25437000	28140000	826890000	805180000	789320000	783550000	788800000	791780000	794280000	765150000	764100000	755190000	782400000	785190000	764080000	765190000	739920000	813630000	788350000	792150000	19	21	16	20	22	18	19	19	18	21	22	19	21	17	18	21	21	19	351				851	865;1002;1129;1263;1272;2919;3366;3857;4747;5129;6710;7253;7594;7600;7674;7877;7981;8556;11859;12219;12734;13551	True;True;True;True;True;True;True;True;True;True;True;True;True;True;True;True;True;True;True;True;True;True	870;1007;1136;1270;1279;2933;3383;3875;4768;5151;6735;7282;7623;7629;7704;7907;8011;8590;11913;12273;12792;13610	16334;16335;16336;16337;16338;16339;16340;16341;16342;16343;16344;16345;18819;18820;18821;18822;18823;18824;18825;18826;18827;18828;18829;18830;18831;18832;18833;18834;18835;18836;21217;21218;21219;21220;21221;21222;21223;21224;21225;21226;21227;21228;21229;21230;21231;21232;21233;21234;23964;23965;23966;23967;23968;23969;23970;23971;23972;23973;23974;23975;23976;23977;23978;23979;23980;24105;24106;24107;24108;24109;24110;24111;24112;24113;24114;24115;24116;24117;24118;24119;24120;24121;24122;24123;24124;24125;24126;24127;24128;24129;55245;55246;55247;55248;55249;55250;55251;55252;55253;55254;55255;55256;55257;55258;55259;55260;55261;55262;63926;63927;63928;63929;63930;63931;63932;63933;63934;63935;63936;63937;63938;63939;63940;63941;63942;72648;72649;72650;72651;72652;72653;72654;72655;72656;72657;72658;72659;72660;72661;72662;72663;72664;72665;89337;89338;89339;89340;89341;89342;89343;89344;89345;89346;89347;89348;89349;89350;89351;89352;89353;89354;96439;96440;96441;96442;96443;96444;96445;96446;96447;96448;96449;96450;96451;96452;96453;96454;96455;96456;126696;126697;126698;126699;126700;126701;126702;126703;126704;126705;126706;126707;126708;126709;126710;126711;126712;126713;136969;136970;136971;136972;136973;136974;136975;136976;136977;136978;136979;136980;136981;136982;136983;136984;143624;143625;143626;143627;143628;143629;143630;143631;143632;143633;143634;143635;143636;143637;143638;143639;143640;143641;143642;143643;143644;143737;143738;143739;143740;143741;143742;143743;143744;143745;143746;143747;143748;143749;143750;143751;143752;143753;143754;143755;143756;143757;143758;143759;143760;143761;143762;143763;143764;143765;143766;143767;143768;143769;143770;143771;143772;145688;145689;145690;145691;145692;145693;145694;145695;145696;145697;145698;145699;145700;145701;145702;145703;145704;145705;150265;150266;150267;150268;150269;150270;150271;150272;150273;150274;150275;150276;150277;150278;150279;150280;150281;150282;150283;150284;150285;150286;150287;150288;150289;150290;150291;150292;150293;150294;150295;150296;150297;150298;150299;150300;150301;150302;152519;152520;152521;152522;152523;152524;152525;152526;152527;152528;152529;152530;152531;152532;152533;152534;152535;152536;152537;152538;152539;152540;152541;152542;152543;152544;152545;152546;152547;152548;152549;152550;152551;163499;163500;163501;163502;163503;163504;163505;163506;163507;163508;163509;163510;163511;163512;163513;163514;163515;163516;225411;225412;225413;225414;225415;225416;225417;225418;225419;225420;225421;225422;225423;225424;225425;225426;225427;225428;225429;231962;231963;231964;231965;231966;231967;231968;231969;231970;231971;231972;231973;231974;231975;231976;231977;231978;231979;231980;231981;231982;231983;231984;231985;231986;231987;231988;231989;231990;231991;231992;231993;231994;231995;231996;231997;231998;231999;232000;232001;232002;232003;232004;232005;232006;232007;232008;241709;241710;241711;241712;241713;241714;241715;241716;241717;241718;241719;241720;241721;241722;241723;241724;241725;241726;256986;256987;256988;256989;256990;256991;256992;256993;256994;256995;256996;256997;256998;256999;257000;257001;257002;257003;257004;257005;257006;257007;257008;257009;257010;257011;257012;257013;257014;257015;257016;257017;257018;257019;257020;257021	10536;10537;10538;10539;10540;10541;10542;10543;10544;12090;12091;12092;12093;12094;12095;12096;12097;12098;12099;12100;12101;12102;12103;12104;12105;12106;12107;13511;13512;13513;13514;13515;13516;13517;13518;13519;13520;13521;13522;13523;13524;13525;13526;13527;13528;15399;15400;15401;15402;15403;15404;15405;15406;15407;15408;15409;15410;15411;15412;15413;15414;15415;15492;15493;15494;15495;15496;15497;15498;15499;15500;15501;15502;15503;35277;35278;35279;35280;35281;35282;35283;35284;35285;35286;35287;35288;35289;35290;35291;35292;41050;41051;41052;41053;41054;41055;41056;41057;41058;41059;41060;41061;41062;46433;46434;46435;46436;46437;46438;46439;46440;46441;46442;46443;46444;46445;46446;46447;46448;46449;46450;56959;56960;56961;56962;56963;56964;56965;56966;56967;56968;56969;56970;56971;56972;56973;56974;61644;81122;81123;81124;81125;81126;81127;81128;81129;81130;81131;81132;81133;81134;81135;81136;81137;81138;81139;87870;87871;92145;92146;92147;92148;92149;92150;92151;92152;92153;92154;92155;92156;92157;92158;92159;92160;92161;92162;92220;92221;92222;92223;92224;92225;92226;92227;92228;92229;92230;92231;92232;92233;92234;92235;92236;92237;92238;92239;92240;92241;92242;92243;92244;92245;92246;92247;92248;92249;92250;92251;92252;92253;92254;93505;93506;93507;93508;93509;93510;93511;93512;93513;93514;93515;93516;93517;93518;93519;93520;93521;93522;96237;96238;96239;96240;96241;96242;96243;96244;96245;96246;96247;96248;96249;96250;96251;96252;96253;96254;96255;96256;96257;96258;97562;97563;97564;97565;97566;97567;97568;97569;97570;97571;97572;97573;97574;97575;97576;97577;104397;104398;104399;104400;104401;104402;104403;104404;104405;104406;104407;104408;104409;104410;104411;104412;104413;104414;143674;143675;143676;143677;143678;143679;143680;143681;143682;143683;143684;143685;143686;143687;143688;143689;143690;143691;147573;147574;147575;147576;147577;147578;147579;147580;147581;147582;147583;147584;147585;147586;147587;147588;147589;147590;147591;147592;147593;147594;147595;153568;153569;153570;153571;153572;153573;153574;153575;153576;153577;153578;153579;153580;153581;153582;153583;163301;163302;163303;163304;163305;163306;163307;163308;163309;163310;163311;163312;163313;163314;163315;163316	10536;12091;13513;15405;15503;35290;41062;46436;56972;61644;81122;87870;92154;92222;93511;96255;97570;104399;143678;147577;153578;163313
