## Supplemental Table 4 for "IceR improves proteome coverage and data completeness in global and single-cell proteomics" (part 26 of 99)

### Sheet: MaxQ_1H25_T5_M (continued)
MaxQuant protein quantifications (proteinGroups.txt)
P26196	P26196	7	7	7	Probable ATP-dependent RNA helicase DDX6	DDX6	>sp|P26196|DDX6_HUMAN Probable ATP-dependent RNA helicase DDX6 OS=Homo sapiens GN=DDX6 PE=1 SV=2	1	7	7	7	7	6	7	7	7	7	7	7	7	7	7	7	7	7	7	7	7	7	7	6	7	7	7	7	7	7	7	7	7	7	7	7	7	7	7	7	7	6	7	7	7	7	7	7	7	7	7	7	7	7	7	7	7	7	22.4	22.4	22.4	54.416	483	483	0	By MS/MS	By MS/MS	By MS/MS	By MS/MS	By MS/MS	By MS/MS	By MS/MS	By MS/MS	By MS/MS	By MS/MS	By MS/MS	By MS/MS	By MS/MS	By MS/MS	By MS/MS	By MS/MS	By MS/MS	By MS/MS	22.4	20.3	22.4	22.4	22.4	22.4	22.4	22.4	22.4	22.4	22.4	22.4	22.4	22.4	22.4	22.4	22.4	22.4	2350900000	115770000	133170000	156730000	132060000	147340000	150330000	124740000	139770000	140320000	117770000	126790000	130110000	97697000	107900000	123260000	148140000	127450000	131520000	83959000	4134500	4756200	5597500	4716300	5262000	5368800	4455000	4991800	5011500	4206200	4528300	4646900	3489200	3853400	4402300	5290600	4551900	4697100	112330000	109040000	116510000	109870000	116280000	115000000	117620000	111920000	107600000	111730000	109860000	110720000	106000000	105780000	115420000	111780000	105410000	110620000	7	5	7	7	7	7	6	7	7	6	6	6	7	7	5	6	7	6	116				852	5518;5631;11506;12658;12773;12986;15472	True;True;True;True;True;True;True	5541;5654;11559;12715;12831;13045;15538	103501;103502;103503;103504;103505;103506;103507;103508;103509;103510;103511;103512;103513;103514;103515;103516;103517;105547;105548;105549;105550;105551;105552;105553;105554;105555;105556;105557;105558;105559;105560;105561;105562;105563;105564;105565;105566;219007;219008;219009;219010;219011;219012;219013;219014;219015;219016;219017;219018;219019;219020;219021;219022;219023;219024;219025;219026;219027;219028;219029;219030;219031;219032;219033;219034;219035;219036;219037;219038;219039;219040;219041;219042;240346;240347;240348;240349;240350;240351;240352;240353;240354;240355;240356;240357;240358;240359;240360;240361;240362;240363;242403;242404;242405;242406;242407;242408;242409;242410;242411;242412;242413;242414;242415;242416;242417;242418;242419;242420;242421;242422;242423;242424;242425;242426;242427;242428;242429;246541;246542;246543;246544;246545;246546;246547;246548;246549;246550;246551;246552;246553;246554;246555;246556;246557;246558;293722;293723;293724;293725;293726;293727;293728;293729;293730;293731;293732;293733;293734;293735;293736;293737;293738;293739	66274;66275;66276;66277;66278;66279;66280;66281;66282;66283;66284;66285;66286;66287;66288;67620;67621;67622;67623;67624;67625;67626;67627;67628;67629;67630;67631;67632;67633;67634;67635;67636;67637;139752;139753;139754;139755;139756;139757;139758;139759;139760;139761;139762;139763;139764;139765;139766;139767;139768;152772;152773;152774;152775;152776;152777;152778;152779;152780;152781;152782;152783;152784;152785;152786;152787;152788;152789;154045;154046;154047;154048;154049;154050;154051;154052;154053;154054;154055;154056;154057;154058;154059;154060;154061;154062;156592;156593;156594;156595;156596;156597;156598;156599;156600;156601;156602;156603;156604;156605;186954;186955;186956;186957;186958;186959;186960;186961;186962;186963;186964;186965;186966;186967;186968;186969;186970;186971	66279;67626;139767;152784;154060;156595;186957
P26358	P26358	11	11	11	DNA (cytosine-5)-methyltransferase 1	DNMT1	>sp|P26358|DNMT1_HUMAN DNA (cytosine-5)-methyltransferase 1 OS=Homo sapiens GN=DNMT1 PE=1 SV=2	1	11	11	11	11	10	10	9	10	9	10	10	10	10	10	10	10	9	9	10	10	10	11	10	10	9	10	9	10	10	10	10	10	10	10	9	9	10	10	10	11	10	10	9	10	9	10	10	10	10	10	10	10	9	9	10	10	10	9.2	9.2	9.2	183.16	1616	1616	0	By MS/MS	By MS/MS	By MS/MS	By MS/MS	By MS/MS	By MS/MS	By MS/MS	By MS/MS	By MS/MS	By MS/MS	By MS/MS	By MS/MS	By MS/MS	By MS/MS	By MS/MS	By MS/MS	By MS/MS	By MS/MS	9.2	8.5	8.5	8	8.5	7.4	8.5	8.5	8.5	8.5	8.5	8.5	8.5	7.9	7.6	8.5	8.5	8.5	917000000	44946000	64267000	67920000	46479000	52799000	50366000	44831000	58614000	51751000	47466000	46853000	53611000	40234000	35507000	40535000	63469000	58293000	49062000	12066000	591390	845620	893690	611570	694730	662710	589890	771230	680930	624550	616490	705400	529390	467200	533360	835110	767010	645560	43946000	51638000	49199000	43741000	40841000	43752000	43586000	46272000	41220000	47482000	46304000	44362000	40835000	39595000	42818000	48504000	48480000	45029000	5	5	6	6	5	4	4	6	6	6	4	7	4	5	2	6	4	4	89				853	647;2306;4869;5727;9385;12472;13141;15344;15553;15634;16410	True;True;True;True;True;True;True;True;True;True;True	650;2316;4890;5750;9423;12526;13200;15410;15621;15702;16480	12117;12118;12119;12120;12121;12122;12123;12124;12125;12126;12127;12128;12129;12130;12131;12132;12133;12134;43690;43691;43692;43693;43694;43695;43696;43697;43698;43699;43700;43701;43702;43703;43704;43705;43706;43707;91609;91610;91611;91612;91613;91614;91615;91616;91617;91618;91619;91620;91621;91622;91623;91624;91625;107310;179259;179260;179261;179262;179263;179264;179265;179266;179267;179268;179269;179270;179271;179272;179273;179274;179275;179276;179277;179278;236920;236921;236922;236923;236924;236925;236926;236927;236928;236929;236930;236931;236932;236933;236934;236935;236936;236937;249424;249425;249426;249427;249428;249429;249430;249431;249432;249433;249434;249435;249436;249437;249438;249439;249440;291197;291198;291199;291200;291201;291202;291203;291204;291205;291206;291207;291208;291209;291210;291211;291212;291213;295275;295276;295277;295278;295279;295280;295281;295282;295283;295284;295285;295286;295287;295288;295289;295290;295291;297003;297004;297005;297006;297007;297008;297009;297010;297011;297012;297013;297014;297015;297016;297017;297018;297019;297020;311432;311433;311434;311435;311436;311437;311438;311439;311440;311441;311442;311443;311444;311445;311446;311447;311448;311449;311450	7961;7962;27736;27737;27738;27739;27740;27741;27742;27743;27744;27745;27746;27747;27748;58469;58470;68622;114558;114559;114560;114561;114562;114563;114564;114565;114566;114567;114568;114569;150514;150515;150516;150517;150518;150519;150520;150521;150522;150523;150524;150525;150526;150527;150528;158467;158468;158469;158470;158471;158472;158473;158474;158475;158476;158477;158478;158479;158480;158481;158482;185389;187975;187976;187977;187978;187979;187980;187981;187982;187983;187984;187985;189085;189086;189087;189088;189089;189090;198306;198307;198308;198309;198310;198311;198312;198313;198314;198315;198316;198317;198318	7962;27747;58469;68622;114558;150520;158471;185389;187984;189088;198317
P26368	P26368	5	5	5	Splicing factor U2AF 65 kDa subunit	U2AF2	>sp|P26368|U2AF2_HUMAN Splicing factor U2AF 65 kDa subunit OS=Homo sapiens GN=U2AF2 PE=1 SV=4	1	5	5	5	5	5	4	5	4	5	5	4	4	5	5	4	4	5	5	5	4	4	5	5	4	5	4	5	5	4	4	5	5	4	4	5	5	5	4	4	5	5	4	5	4	5	5	4	4	5	5	4	4	5	5	5	4	4	15.4	15.4	15.4	53.5	475	475	0	By MS/MS	By MS/MS	By MS/MS	By MS/MS	By MS/MS	By MS/MS	By MS/MS	By MS/MS	By MS/MS	By MS/MS	By MS/MS	By MS/MS	By MS/MS	By MS/MS	By MS/MS	By MS/MS	By MS/MS	By MS/MS	15.4	15.4	13.7	15.4	13.7	15.4	15.4	13.7	13.7	15.4	15.4	13.7	13.7	15.4	15.4	15.4	13.7	13.7	1392400000	74395000	97736000	84300000	67063000	74199000	109110000	69279000	75497000	85146000	78660000	62457000	72809000	59149000	73491000	70043000	98483000	67048000	73502000	92824000	4959700	6515800	5620000	4470900	4946600	7273900	4618600	5033100	5676400	5244000	4163800	4854000	3943300	4899400	4669500	6565500	4469900	4900100	52987000	72712000	83789000	73518000	77550000	69675000	53724000	69425000	88088000	62070000	54605000	72569000	60667000	57193000	61611000	60856000	58393000	61763000	4	5	4	6	5	5	4	5	5	5	4	5	4	4	5	5	4	4	83				854	1066;3526;8568;8665;12774	True;True;True;True;True	1073;3543;8602;8700;12832	20138;20139;20140;20141;20142;20143;20144;20145;20146;20147;66877;66878;66879;66880;66881;66882;66883;66884;66885;66886;66887;66888;66889;66890;66891;66892;66893;66894;66895;66896;66897;66898;66899;66900;66901;66902;66903;163696;163697;163698;163699;163700;163701;163702;163703;163704;163705;163706;163707;163708;163709;163710;163711;163712;163713;163714;163715;163716;163717;163718;165417;165418;165419;165420;165421;165422;165423;165424;165425;165426;165427;165428;165429;165430;165431;165432;165433;165434;165435;165436;165437;165438;165439;165440;165441;165442;165443;165444;165445;165446;165447;165448;165449;165450;165451;165452;242430;242431;242432;242433;242434;242435;242436;242437;242438;242439;242440;242441;242442;242443;242444;242445;242446;242447	12940;12941;42960;42961;42962;42963;42964;42965;42966;42967;42968;42969;42970;42971;42972;42973;42974;42975;42976;42977;104537;104538;104539;104540;104541;104542;104543;104544;104545;104546;104547;104548;104549;104550;104551;104552;104553;104554;105749;105750;105751;105752;105753;105754;105755;105756;105757;105758;105759;105760;105761;105762;105763;105764;105765;105766;105767;105768;105769;105770;105771;105772;105773;105774;105775;105776;154063;154064;154065;154066;154067;154068;154069;154070;154071;154072;154073;154074;154075;154076;154077;154078;154079;154080	12940;42960;104554;105774;154069
P26373	P26373	9	9	9	60S ribosomal protein L13	RPL13	>sp|P26373|RL13_HUMAN 60S ribosomal protein L13 OS=Homo sapiens GN=RPL13 PE=1 SV=4	1	9	9	9	9	9	9	9	8	9	9	9	9	9	9	9	9	9	8	9	9	9	9	9	9	9	8	9	9	9	9	9	9	9	9	9	8	9	9	9	9	9	9	9	8	9	9	9	9	9	9	9	9	9	8	9	9	9	41.7	41.7	41.7	24.261	211	211	0	By MS/MS	By MS/MS	By MS/MS	By MS/MS	By MS/MS	By MS/MS	By MS/MS	By MS/MS	By MS/MS	By MS/MS	By MS/MS	By MS/MS	By MS/MS	By MS/MS	By MS/MS	By MS/MS	By MS/MS	By MS/MS	41.7	41.7	41.7	41.7	38.4	41.7	41.7	41.7	41.7	41.7	41.7	41.7	41.7	41.7	37.9	41.7	41.7	41.7	23841000000	1219900000	1488000000	1571800000	1225900000	1289400000	1413800000	1193000000	1383800000	1482900000	1173600000	1297000000	1263900000	986630000	1147200000	1139300000	1629400000	1483000000	1452100000	2649000000	135540000	165330000	174640000	136210000	143260000	157090000	132550000	153760000	164770000	130400000	144110000	140430000	109630000	127470000	126590000	181040000	164780000	161350000	1215600000	1219800000	1218300000	1072100000	1133300000	1149300000	1170200000	1142000000	1225100000	1123300000	1143100000	1084500000	1084300000	1150800000	1138600000	1186600000	1251900000	1210900000	11	10	11	11	7	8	9	9	9	6	9	8	8	8	6	15	10	9	164				855	2731;5125;7711;8232;11334;13313;13921;14709;15208	True;True;True;True;True;True;True;True;True	2744;5147;7741;8263;8264;11385;13372;13982;14773;15274	51640;51641;51642;51643;51644;51645;51646;51647;51648;51649;51650;51651;51652;51653;51654;51655;51656;51657;51658;51659;96376;96377;96378;96379;96380;96381;96382;96383;96384;96385;96386;96387;96388;96389;96390;96391;96392;146480;146481;146482;146483;146484;146485;146486;146487;146488;146489;146490;146491;146492;146493;146494;146495;146496;146497;146498;146499;146500;146501;146502;146503;146504;146505;146506;146507;146508;146509;146510;146511;146512;146513;146514;146515;157440;157441;157442;157443;157444;157445;157446;157447;157448;157449;157450;157451;157452;157453;157454;157455;157456;157457;157458;157459;157460;157461;157462;157463;157464;157465;157466;157467;157468;157469;157470;157471;157472;157473;157474;157475;157476;157477;157478;157479;157480;157481;157482;157483;157484;157485;157486;157487;157488;157489;157490;157491;157492;157493;157494;157495;157496;157497;157498;157499;157500;157501;157502;157503;157504;157505;215696;215697;215698;215699;215700;215701;215702;215703;215704;215705;215706;215707;215708;215709;215710;215711;215712;215713;215714;215715;215716;215717;215718;215719;215720;215721;215722;215723;215724;215725;215726;215727;215728;215729;215730;215731;252550;252551;252552;252553;252554;252555;252556;252557;252558;252559;252560;252561;252562;252563;252564;252565;252566;252567;263932;263933;263934;263935;263936;263937;263938;263939;263940;263941;263942;263943;263944;263945;263946;263947;263948;263949;263950;278592;278593;278594;278595;278596;278597;278598;278599;278600;278601;278602;278603;278604;278605;278606;278607;278608;278609;288485;288486;288487;288488;288489;288490;288491;288492;288493;288494;288495;288496;288497;288498;288499;288500;288501	32951;32952;32953;32954;32955;32956;32957;32958;32959;32960;32961;32962;32963;32964;32965;32966;32967;32968;32969;61595;61596;61597;61598;61599;61600;61601;61602;61603;61604;61605;61606;93926;93927;93928;93929;93930;93931;93932;93933;93934;93935;100732;100733;100734;100735;100736;100737;100738;100739;100740;100741;100742;100743;100744;100745;100746;100747;100748;100749;100750;100751;100752;100753;100754;100755;100756;100757;100758;100759;100760;100761;100762;100763;100764;100765;100766;100767;100768;100769;100770;100771;100772;100773;100774;100775;100776;100777;100778;100779;100780;137556;137557;137558;137559;137560;137561;137562;137563;137564;137565;137566;137567;137568;137569;160464;160465;160466;160467;160468;160469;160470;160471;160472;160473;160474;160475;160476;160477;160478;160479;160480;160481;167957;167958;167959;167960;167961;167962;167963;167964;167965;167966;167967;177086;177087;177088;177089;177090;177091;177092;177093;177094;177095;177096;177097;177098;177099;177100;177101;177102;177103;177104;177105;177106;177107;177108;183679;183680;183681;183682;183683;183684;183685;183686;183687	32955;61595;93934;100767;137569;160477;167961;177099;183684	35	155
P26447	P26447	5	5	5	Protein S100-A4	S100A4	>sp|P26447|S10A4_HUMAN Protein S100-A4 OS=Homo sapiens GN=S100A4 PE=1 SV=1	1	5	5	5	5	5	5	5	5	5	5	5	5	5	5	5	5	5	5	5	5	5	5	5	5	5	5	5	5	5	5	5	5	5	5	5	5	5	5	5	5	5	5	5	5	5	5	5	5	5	5	5	5	5	5	5	5	5	36.6	36.6	36.6	11.728	101	101	0	By MS/MS	By MS/MS	By MS/MS	By MS/MS	By MS/MS	By MS/MS	By MS/MS	By MS/MS	By MS/MS	By MS/MS	By MS/MS	By MS/MS	By MS/MS	By MS/MS	By MS/MS	By MS/MS	By MS/MS	By MS/MS	36.6	36.6	36.6	36.6	36.6	36.6	36.6	36.6	36.6	36.6	36.6	36.6	36.6	36.6	36.6	36.6	36.6	36.6	24254000000	1267800000	1476300000	1500300000	1349500000	1418200000	1479200000	1192900000	1428000000	1494800000	1157500000	1255100000	1332500000	1049200000	1148800000	1250900000	1580400000	1414900000	1458000000	4042400000	211300000	246050000	250060000	224910000	236370000	246540000	198820000	238010000	249140000	192920000	209180000	222090000	174860000	191460000	208490000	263400000	235810000	243000000	1233600000	1197800000	1156600000	1182500000	1198900000	1150600000	1175300000	1164500000	1144000000	1122400000	1149700000	1114300000	1083100000	1145400000	1134900000	1193100000	1176700000	1181800000	7	8	6	7	7	9	8	8	7	8	7	9	8	7	10	8	8	7	139				856	843;3555;9252;12315;13616	True;True;True;True;True	847;848;3572;9289;9290;12369;13675	15881;15882;15883;15884;15885;15886;15887;15888;15889;15890;15891;15892;15893;15894;15895;15896;15897;15898;15899;15900;15901;15902;15903;15904;15905;15906;15907;15908;15909;15910;15911;15912;15913;15914;15915;15916;15917;15918;15919;15920;15921;15922;15923;15924;15925;15926;15927;15928;15929;15930;15931;15932;15933;15934;15935;15936;15937;15938;15939;15940;67409;67410;67411;67412;67413;67414;67415;67416;67417;67418;67419;67420;67421;67422;67423;67424;67425;67426;176687;176688;176689;176690;176691;176692;176693;176694;176695;176696;176697;176698;176699;176700;176701;176702;176703;176704;176705;176706;176707;176708;176709;176710;176711;176712;176713;176714;176715;176716;176717;176718;176719;176720;176721;176722;176723;176724;176725;176726;233869;233870;233871;233872;233873;233874;233875;233876;233877;233878;233879;233880;233881;233882;233883;233884;233885;233886;233887;233888;233889;233890;233891;233892;233893;233894;233895;233896;233897;233898;233899;233900;233901;233902;258255;258256;258257;258258;258259;258260;258261;258262;258263;258264;258265;258266;258267;258268;258269;258270;258271;258272;258273;258274;258275;258276;258277;258278;258279;258280;258281;258282;258283;258284;258285;258286;258287;258288;258289;258290	10241;10242;10243;10244;10245;10246;10247;10248;10249;10250;10251;10252;10253;10254;10255;10256;10257;10258;10259;10260;10261;10262;10263;10264;10265;10266;10267;10268;10269;10270;10271;10272;10273;10274;10275;10276;10277;10278;10279;10280;10281;10282;10283;43253;43254;43255;43256;43257;43258;43259;43260;43261;43262;43263;43264;43265;43266;43267;43268;43269;43270;43271;43272;43273;43274;43275;43276;43277;43278;112877;112878;112879;112880;112881;112882;112883;112884;112885;112886;112887;112888;112889;112890;112891;112892;112893;112894;112895;112896;112897;112898;148614;148615;148616;148617;148618;148619;148620;148621;148622;148623;148624;148625;148626;148627;148628;148629;148630;148631;148632;148633;148634;148635;148636;148637;148638;148639;148640;148641;148642;148643;148644;164290;164291;164292;164293;164294;164295;164296;164297;164298;164299;164300;164301;164302;164303;164304;164305;164306;164307;164308;164309	10257;43258;112886;148632;164299	36;37	12;59
P26583	P26583	5	5	5	High mobility group protein B2	HMGB2	>sp|P26583|HMGB2_HUMAN High mobility group protein B2 OS=Homo sapiens GN=HMGB2 PE=1 SV=2	1	5	5	5	5	5	5	4	5	5	5	5	5	5	5	5	5	4	3	4	4	3	5	5	5	4	5	5	5	5	5	5	5	5	5	4	3	4	4	3	5	5	5	4	5	5	5	5	5	5	5	5	5	4	3	4	4	3	22.5	22.5	22.5	24.033	209	209	0	By MS/MS	By MS/MS	By MS/MS	By MS/MS	By MS/MS	By MS/MS	By MS/MS	By MS/MS	By MS/MS	By MS/MS	By MS/MS	By MS/MS	By MS/MS	By MS/MS	By MS/MS	By MS/MS	By MS/MS	By MS/MS	22.5	22.5	22.5	22	22.5	22.5	22.5	22.5	22.5	22.5	22.5	22.5	22.5	15.8	15.3	15.8	22	15.3	2084200000	98189000	140000000	146020000	121460000	112570000	133540000	109480000	131540000	108790000	129470000	104310000	96052000	90735000	87414000	85745000	140590000	135510000	112750000	347360000	16365000	23333000	24337000	20243000	18761000	22257000	18247000	21923000	18132000	21579000	17384000	16009000	15122000	14569000	14291000	23432000	22585000	18792000	104500000	108300000	106790000	106470000	103750000	100950000	100670000	101640000	98148000	105140000	100710000	94065000	90507000	95358000	93403000	117040000	108530000	107750000	3	3	4	4	3	2	3	3	3	2	3	3	3	3	2	4	2	3	53				857	2207;7764;7830;8648;12573	True;True;True;True;True	2217;7794;7860;8683;12627	41717;41718;41719;41720;41721;41722;41723;41724;41725;41726;41727;41728;41729;41730;41731;41732;41733;41734;147778;147779;147780;147781;147782;147783;147784;147785;147786;147787;147788;147789;147790;147791;149204;149205;149206;149207;149208;149209;149210;149211;149212;149213;149214;149215;149216;149217;165112;165113;165114;165115;165116;165117;165118;165119;165120;165121;165122;165123;165124;165125;165126;165127;165128;165129;238790;238791;238792;238793;238794;238795;238796;238797;238798;238799;238800;238801;238802;238803;238804;238805;238806;238807;238808;238809;238810;238811;238812;238813;238814;238815;238816;238817;238818;238819;238820;238821;238822;238823;238824;238825	26518;94773;94774;95579;105567;105568;105569;105570;105571;105572;105573;105574;105575;105576;105577;105578;105579;105580;151781;151782;151783;151784;151785;151786;151787;151788;151789;151790;151791;151792;151793;151794;151795;151796;151797;151798;151799;151800;151801;151802;151803;151804;151805;151806;151807;151808;151809;151810;151811;151812;151813;151814;151815;151816	26518;94773;95579;105572;151798
P26599	P26599	9	9	6	Polypyrimidine tract-binding protein 1	PTBP1	>sp|P26599|PTBP1_HUMAN Polypyrimidine tract-binding protein 1 OS=Homo sapiens GN=PTBP1 PE=1 SV=1	1	9	9	6	8	9	9	9	9	8	8	9	9	9	8	9	9	9	8	9	8	8	8	9	9	9	9	8	8	9	9	9	8	9	9	9	8	9	8	8	6	6	6	6	6	6	6	6	6	6	5	6	6	6	5	6	5	6	17.3	17.3	12.6	57.221	531	531	0	By MS/MS	By MS/MS	By MS/MS	By MS/MS	By MS/MS	By MS/MS	By MS/MS	By MS/MS	By MS/MS	By MS/MS	By MS/MS	By MS/MS	By MS/MS	By MS/MS	By MS/MS	By MS/MS	By MS/MS	By MS/MS	16	17.3	17.3	17.3	17.3	16	16	17.3	17.3	17.3	15.6	17.3	17.3	17.3	15.6	17.3	15.6	16	6843200000	286120000	448990000	484980000	431600000	450080000	334010000	255980000	424810000	416200000	366030000	386410000	303840000	321800000	339080000	343610000	493300000	431750000	324550000	360170000	15059000	23631000	25525000	22716000	23689000	17580000	13473000	22358000	21905000	19265000	20337000	15991000	16937000	17846000	18085000	25963000	22724000	17082000	351250000	333560000	352540000	350600000	343440000	343460000	332370000	325770000	311710000	329050000	326560000	322700000	330510000	317120000	310140000	344570000	332960000	343530000	9	9	10	8	9	8	9	9	10	8	8	7	9	9	8	9	9	9	157				858	2705;3206;5668;6275;9653;9837;10167;13641;15887	True;True;True;True;True;True;True;True;True	2718;3222;5691;6299;9692;9876;10207;13700;15955	51105;51106;51107;51108;51109;51110;51111;51112;51113;51114;51115;51116;51117;51118;51119;51120;51121;51122;51123;51124;51125;51126;51127;51128;51129;51130;51131;51132;51133;51134;51135;51136;51137;51138;51139;51140;60858;60859;60860;60861;60862;60863;60864;60865;60866;60867;60868;60869;60870;60871;60872;60873;60874;60875;60876;60877;60878;60879;106217;106218;106219;106220;106221;106222;106223;106224;106225;106226;106227;106228;106229;106230;106231;106232;106233;106234;106235;106236;106237;106238;106239;106240;106241;106242;118253;118254;118255;118256;118257;118258;118259;118260;118261;118262;118263;118264;118265;118266;118267;118268;118269;118270;184133;184134;184135;184136;184137;184138;184139;184140;184141;184142;184143;184144;184145;184146;184147;184148;184149;184150;187600;187601;187602;187603;187604;187605;187606;187607;187608;187609;187610;187611;187612;187613;193632;193633;193634;193635;193636;193637;193638;193639;193640;193641;193642;193643;193644;193645;193646;193647;193648;193649;193650;193651;193652;193653;193654;193655;193656;193657;193658;193659;193660;193661;193662;193663;193664;193665;193666;193667;258763;258764;258765;258766;258767;258768;258769;258770;258771;258772;258773;258774;258775;258776;258777;301950;301951;301952;301953;301954;301955;301956;301957;301958;301959;301960;301961;301962;301963;301964;301965;301966;301967;301968;301969;301970;301971;301972;301973;301974;301975;301976	32586;32587;32588;32589;32590;32591;32592;32593;32594;32595;32596;32597;32598;32599;32600;32601;32602;32603;32604;32605;32606;32607;32608;32609;32610;32611;32612;32613;32614;32615;32616;32617;32618;32619;32620;32621;39019;39020;39021;39022;39023;39024;39025;39026;39027;39028;39029;39030;39031;39032;39033;39034;39035;39036;68036;68037;68038;68039;68040;68041;68042;68043;68044;68045;68046;68047;68048;68049;68050;68051;68052;68053;68054;75699;75700;75701;75702;75703;75704;75705;75706;75707;75708;75709;75710;75711;75712;75713;75714;75715;75716;117539;117540;117541;117542;117543;117544;117545;117546;117547;117548;117549;119672;119673;119674;119675;119676;119677;119678;119679;119680;119681;119682;119683;123535;123536;123537;123538;123539;123540;123541;123542;123543;123544;123545;123546;123547;123548;123549;123550;123551;123552;164600;164601;164602;164603;164604;164605;164606;164607;192221;192222;192223;192224;192225;192226;192227;192228;192229;192230;192231;192232;192233;192234;192235;192236;192237	32588;39020;68041;75701;117549;119673;123542;164601;192222
P26639;A2RTX5	P26639	25;1	25;1	25;1	Threonine--tRNA ligase, cytoplasmic	TARS	>sp|P26639|SYTC_HUMAN Threonine--tRNA ligase, cytoplasmic OS=Homo sapiens GN=TARS PE=1 SV=3	2	25	25	25	25	25	24	25	25	25	25	25	25	25	25	25	25	25	25	25	25	24	25	25	24	25	25	25	25	25	25	25	25	25	25	25	25	25	25	24	25	25	24	25	25	25	25	25	25	25	25	25	25	25	25	25	25	24	35.7	35.7	35.7	83.434	723	723;802	0	By MS/MS	By MS/MS	By MS/MS	By MS/MS	By MS/MS	By MS/MS	By MS/MS	By MS/MS	By MS/MS	By MS/MS	By MS/MS	By MS/MS	By MS/MS	By MS/MS	By MS/MS	By MS/MS	By MS/MS	By MS/MS	35.7	35.7	34	35.7	35.7	35.7	35.7	35.7	35.7	35.7	35.7	35.7	35.7	35.7	35.7	35.7	35.7	34.6	17391000000	922920000	1105100000	1049200000	1009000000	1013800000	1064600000	882330000	1018400000	983950000	840390000	965310000	963170000	748340000	833680000	874140000	1176800000	944880000	994540000	414060000	21974000	26312000	24982000	24024000	24138000	25347000	21008000	24247000	23427000	20009000	22983000	22933000	17818000	19849000	20813000	28020000	22497000	23680000	889000000	876490000	841370000	847790000	866680000	866450000	858870000	841130000	824160000	852760000	881700000	828580000	822090000	832610000	826020000	862950000	886570000	861550000	21	23	22	17	23	19	22	25	19	21	19	21	22	20	21	21	21	24	381				859	305;389;408;726;1732;3965;4487;4552;4579;4906;5120;7289;7548;7679;8086;8480;10277;10322;11138;11853;12087;12106;13953;15563;16144	True;True;True;True;True;True;True;True;True;True;True;True;True;True;True;True;True;True;True;True;True;True;True;True;True	306;391;410;729;1741;3983;4508;4573;4600;4927;5142;7318;7577;7709;8117;8513;10320;10365;11189;11907;12141;12160;14014;15631;16213	5774;5775;5776;5777;5778;5779;5780;5781;5782;5783;5784;5785;5786;5787;5788;5789;5790;7378;7379;7380;7381;7382;7383;7384;7385;7386;7387;7388;7389;7390;7391;7392;7393;7394;7395;7396;7397;7398;7399;7400;7401;7402;7403;7404;7405;7406;7407;7408;7409;7410;7411;7412;7413;7414;7682;7683;7684;7685;7686;7687;7688;7689;7690;7691;7692;7693;7694;7695;7696;7697;7698;7699;13595;13596;13597;13598;13599;13600;13601;13602;13603;13604;13605;13606;13607;13608;13609;13610;13611;13612;13613;13614;13615;13616;13617;13618;13619;32883;32884;32885;32886;32887;32888;32889;32890;32891;32892;32893;32894;32895;32896;32897;32898;32899;32900;74804;74805;74806;74807;74808;74809;74810;74811;74812;74813;74814;74815;74816;74817;74818;74819;74820;74821;84420;84421;84422;84423;84424;84425;84426;84427;84428;84429;84430;84431;84432;84433;84434;84435;84436;84437;85595;85596;85597;85598;85599;85600;85601;85602;85603;85604;85605;85606;85607;85608;85609;85610;85611;85612;85613;85614;85615;86136;86137;86138;86139;86140;86141;86142;86143;86144;86145;86146;86147;86148;86149;86150;86151;86152;86153;86154;86155;86156;86157;86158;86159;86160;86161;86162;86163;86164;86165;86166;86167;86168;86169;86170;86171;92347;92348;92349;92350;92351;92352;92353;92354;92355;92356;92357;92358;92359;92360;92361;92362;92363;92364;96253;96254;96255;96256;96257;96258;96259;96260;96261;96262;96263;96264;96265;96266;96267;96268;96269;96270;137607;137608;137609;137610;137611;137612;137613;137614;137615;137616;137617;137618;137619;137620;137621;137622;137623;137624;142569;142570;142571;142572;142573;142574;142575;142576;142577;142578;142579;142580;142581;142582;142583;142584;142585;142586;142587;145825;145826;145827;145828;145829;145830;145831;145832;145833;145834;145835;145836;145837;145838;145839;145840;145841;145842;154715;154716;154717;154718;154719;154720;154721;154722;154723;154724;154725;154726;154727;154728;154729;154730;154731;154732;162157;162158;162159;162160;162161;162162;162163;162164;162165;162166;162167;162168;162169;162170;162171;162172;162173;162174;195607;195608;195609;195610;195611;195612;195613;195614;195615;195616;195617;195618;195619;195620;195621;195622;195623;195624;195625;195626;195627;195628;195629;195630;195631;195632;195633;195634;195635;195636;195637;195638;195639;195640;195641;196519;196520;196521;196522;196523;196524;196525;196526;196527;196528;196529;196530;196531;196532;196533;196534;196535;196536;212077;212078;212079;212080;212081;212082;212083;212084;212085;212086;212087;212088;212089;212090;212091;212092;212093;212094;225307;225308;225309;225310;225311;225312;225313;225314;225315;225316;225317;225318;225319;225320;225321;225322;225323;229355;229356;229357;229358;229359;229360;229361;229362;229363;229364;229365;229366;229367;229368;229369;229370;229371;229372;229725;229726;229727;229728;229729;229730;229731;229732;229733;229734;229735;229736;229737;229738;229739;229740;229741;229742;229743;264550;264551;264552;264553;264554;264555;264556;264557;264558;264559;264560;264561;264562;264563;264564;264565;264566;264567;264568;295507;295508;295509;295510;295511;295512;295513;295514;295515;295516;295517;295518;295519;295520;295521;295522;295523;295524;295525;295526;295527;295528;306757;306758;306759;306760;306761;306762;306763;306764;306765;306766;306767;306768;306769;306770;306771;306772;306773;306774;306775;306776	3834;3835;3836;3837;3838;3839;3840;3841;3842;4859;4860;4861;4862;4863;4864;4865;4866;4867;4868;4869;4870;4871;4872;4873;4874;4875;4876;4877;4878;4879;4880;4881;4882;4883;4884;4885;4886;4887;4888;4889;4890;4891;4892;4893;5054;5055;5056;5057;5058;5059;5060;5061;5062;5063;5064;5065;5066;8826;8827;8828;8829;8830;8831;8832;8833;8834;8835;8836;8837;8838;21106;21107;21108;21109;21110;21111;21112;21113;21114;21115;21116;21117;21118;21119;21120;21121;21122;47852;47853;47854;47855;47856;47857;47858;47859;47860;47861;47862;47863;47864;53834;53835;53836;53837;53838;53839;53840;53841;53842;53843;53844;53845;53846;53847;53848;53849;53850;53851;54541;54542;54543;54544;54545;54546;54547;54548;54549;54550;54551;54552;54553;54554;54904;54905;54906;54907;54908;54909;54910;54911;54912;54913;54914;54915;54916;54917;54918;54919;54920;54921;54922;54923;54924;54925;54926;54927;54928;54929;54930;54931;54932;54933;54934;54935;54936;54937;58984;58985;58986;58987;58988;58989;58990;58991;58992;58993;58994;58995;58996;58997;61499;61500;61501;61502;61503;61504;61505;61506;61507;61508;61509;61510;61511;61512;61513;61514;61515;61516;88299;88300;88301;88302;88303;88304;88305;88306;88307;88308;88309;88310;88311;88312;88313;88314;88315;91556;91557;91558;91559;91560;91561;91562;91563;91564;91565;91566;91567;91568;91569;91570;93578;98943;98944;98945;98946;98947;98948;98949;98950;98951;98952;98953;98954;98955;98956;98957;98958;103576;103577;103578;103579;103580;103581;103582;103583;103584;103585;103586;124922;124923;124924;124925;124926;124927;124928;124929;124930;124931;124932;124933;124934;124935;124936;124937;124938;124939;124940;124941;124942;124943;124944;124945;124946;124947;124948;124949;125527;125528;125529;125530;125531;125532;125533;125534;125535;125536;125537;125538;125539;125540;125541;125542;125543;125544;135252;135253;135254;135255;135256;135257;135258;135259;135260;135261;135262;135263;135264;135265;135266;135267;135268;135269;143604;143605;143606;143607;143608;143609;143610;143611;143612;143613;143614;143615;143616;143617;143618;143619;143620;143621;145929;146185;146186;146187;146188;146189;146190;146191;146192;146193;146194;146195;146196;146197;146198;146199;146200;146201;146202;168308;168309;168310;168311;168312;168313;168314;168315;168316;168317;168318;188104;188105;188106;188107;188108;188109;188110;188111;188112;188113;188114;188115;188116;195346;195347;195348;195349;195350;195351;195352;195353;195354;195355;195356;195357;195358;195359;195360;195361;195362;195363	3842;4875;5065;8835;21117;47857;53835;54547;54914;58992;61514;88300;91567;93578;98949;103581;124925;125533;135253;143612;145929;146194;168311;188113;195360
P26640	P26640	28	28	28	Valine--tRNA ligase	VARS	>sp|P26640|SYVC_HUMAN Valine--tRNA ligase OS=Homo sapiens GN=VARS PE=1 SV=4	1	28	28	28	24	26	24	24	24	24	24	27	24	26	25	26	25	25	26	24	24	24	24	26	24	24	24	24	24	27	24	26	25	26	25	25	26	24	24	24	24	26	24	24	24	24	24	27	24	26	25	26	25	25	26	24	24	24	27.2	27.2	27.2	140.47	1264	1264	0	By MS/MS	By MS/MS	By MS/MS	By MS/MS	By MS/MS	By MS/MS	By MS/MS	By MS/MS	By MS/MS	By MS/MS	By MS/MS	By MS/MS	By MS/MS	By MS/MS	By MS/MS	By MS/MS	By MS/MS	By MS/MS	24.5	25.9	23.5	24.4	24.4	23.5	24.5	26.5	23.5	25.8	25.2	25.8	24.5	24.4	25.8	23.8	23.5	22.9	7029400000	356720000	426130000	462590000	369740000	409970000	437240000	347770000	439830000	428450000	357910000	390090000	402720000	295920000	304800000	361370000	438060000	409740000	390340000	119140000	6046100	7222600	7840500	6266800	6948700	7410900	5894500	7454700	7261800	6066200	6611800	6825700	5015600	5166100	6125000	7424700	6944800	6615800	353490000	344260000	357730000	348730000	355190000	339750000	350480000	349620000	340890000	333700000	347080000	348380000	328910000	316490000	337230000	339570000	345670000	351390000	21	23	21	16	22	24	18	19	19	20	21	19	13	19	15	20	20	17	347				860	267;986;1593;2420;2668;2776;4847;4957;5137;5261;6496;6623;7009;7139;7241;7403;7633;7988;8728;8760;9561;9596;10587;11453;13208;13337;15678;16377	True;True;True;True;True;True;True;True;True;True;True;True;True;True;True;True;True;True;True;True;True;True;True;True;True;True;True;True	267;991;1601;2431;2681;2789;4868;4978;5159;5284;6520;6647;7036;7168;7270;7432;7663;8018;8764;8796;9600;9635;10633;11504;13267;13396;15746;16447	4990;4991;4992;4993;4994;4995;4996;4997;4998;4999;5000;5001;5002;5003;5004;5005;5006;5007;18500;18501;18502;18503;18504;18505;18506;18507;18508;18509;18510;18511;18512;18513;18514;18515;18516;18517;30365;30366;30367;30368;30369;30370;30371;30372;30373;30374;30375;30376;30377;30378;30379;30380;30381;30382;45835;45836;45837;45838;45839;45840;45841;45842;45843;45844;45845;45846;45847;45848;45849;45850;45851;45852;45853;45854;50454;50455;50456;50457;50458;50459;50460;50461;50462;50463;50464;50465;50466;50467;50468;50469;50470;50471;52509;52510;52511;52512;52513;52514;52515;52516;52517;52518;52519;52520;52521;52522;52523;52524;52525;52526;91176;91177;91178;91179;91180;91181;91182;91183;91184;91185;91186;91187;91188;91189;91190;91191;91192;91193;93255;93256;93257;93258;93259;93260;93261;96577;96578;96579;96580;96581;96582;96583;96584;96585;96586;96587;96588;96589;96590;96591;96592;96593;96594;96595;96596;96597;96598;96599;96600;96601;96602;96603;96604;96605;96606;96607;96608;96609;96610;96611;96612;98811;98812;98813;98814;98815;98816;98817;98818;98819;98820;98821;98822;98823;98824;98825;98826;98827;98828;98829;98830;98831;98832;98833;98834;98835;98836;98837;98838;98839;98840;98841;98842;98843;122771;122772;122773;122774;122775;122776;122777;122778;122779;122780;122781;122782;122783;122784;122785;122786;122787;125054;125055;125056;125057;125058;125059;125060;125061;125062;125063;125064;125065;125066;125067;125068;125069;125070;125071;125072;125073;132416;132417;132418;132419;132420;132421;132422;132423;132424;132425;132426;132427;132428;132429;132430;132431;132432;132433;134922;134923;134924;134925;134926;134927;134928;134929;134930;134931;134932;134933;134934;136765;136766;136767;136768;136769;136770;136771;136772;136773;136774;136775;136776;136777;136778;136779;136780;136781;136782;139819;139820;139821;139822;139823;139824;139825;139826;139827;139828;139829;139830;139831;139832;139833;139834;139835;139836;139837;139838;139839;139840;139841;139842;139843;139844;139845;139846;139847;139848;139849;139850;139851;139852;139853;139854;144690;144691;144692;144693;144694;144695;144696;144697;144698;144699;144700;144701;144702;144703;144704;144705;144706;144707;144708;144709;144710;144711;144712;144713;144714;144715;144716;144717;144718;144719;152696;152697;152698;152699;152700;152701;152702;152703;152704;152705;152706;152707;152708;152709;152710;152711;152712;152713;152714;152715;152716;152717;152718;152719;152720;152721;152722;152723;152724;152725;152726;152727;152728;152729;152730;152731;166691;166692;166693;166694;166695;166696;166697;166698;166699;167283;167284;167285;167286;182471;182472;182473;182474;182475;182476;182477;182478;182479;182480;182481;182482;182483;182484;182485;182486;182487;182488;183119;183120;183121;183122;183123;183124;183125;183126;183127;183128;183129;183130;183131;183132;183133;183134;183135;183136;201221;201222;201223;201224;201225;201226;201227;217921;217922;217923;217924;217925;217926;217927;217928;217929;217930;217931;217932;217933;217934;217935;217936;217937;217938;217939;217940;217941;217942;217943;250613;250614;250615;250616;250617;250618;250619;250620;250621;250622;250623;250624;250625;250626;250627;250628;250629;250630;250631;253007;253008;253009;253010;253011;253012;253013;253014;253015;253016;253017;253018;253019;253020;253021;253022;253023;253024;253025;253026;253027;253028;253029;253030;253031;253032;253033;297886;297887;297888;297889;297890;297891;297892;297893;297894;297895;297896;297897;297898;297899;297900;297901;297902;297903;310895;310896;310897;310898;310899;310900;310901;310902;310903;310904;310905;310906;310907;310908;310909;310910	3335;3336;3337;3338;3339;3340;3341;3342;3343;3344;11878;11879;11880;11881;11882;11883;11884;11885;11886;11887;11888;11889;11890;11891;11892;11893;11894;11895;19504;19505;29233;29234;29235;29236;29237;32159;32160;32161;32162;32163;32164;32165;32166;32167;32168;32169;32170;32171;32172;33487;33488;33489;33490;33491;33492;33493;33494;33495;33496;33497;33498;33499;33500;33501;33502;33503;33504;58235;58236;58237;58238;58239;58240;58241;58242;58243;58244;59556;59557;59558;59559;59560;61743;61744;61745;61746;61747;61748;61749;61750;61751;61752;61753;61754;61755;61756;61757;61758;61759;61760;61761;61762;61763;61764;61765;61766;63233;63234;63235;63236;78541;78542;78543;78544;80042;80043;80044;80045;80046;80047;80048;80049;80050;80051;80052;80053;80054;80055;80056;80057;80058;80059;84990;84991;84992;84993;84994;84995;84996;84997;84998;84999;85000;85001;85002;85003;85004;85005;85006;86557;86558;86559;86560;86561;86562;86563;86564;87731;87732;87733;87734;87735;87736;87737;87738;87739;87740;87741;87742;87743;87744;87745;87746;87747;87748;89704;89705;89706;89707;89708;89709;89710;89711;89712;89713;89714;89715;89716;89717;89718;89719;89720;89721;89722;89723;89724;89725;89726;89727;89728;89729;89730;89731;92873;92874;92875;92876;92877;92878;97662;97663;97664;97665;97666;97667;97668;97669;97670;97671;97672;97673;97674;97675;97676;97677;97678;97679;97680;97681;97682;97683;97684;97685;97686;97687;97688;97689;97690;97691;97692;97693;97694;106568;106569;106570;106571;106572;106573;106574;106575;106576;106929;106930;116501;116502;116503;116504;116505;116506;116507;116508;116509;116510;116511;116512;116513;116514;116942;116943;116944;116945;116946;116947;116948;116949;116950;116951;116952;116953;116954;116955;116956;128226;138977;138978;138979;138980;138981;138982;138983;138984;138985;138986;138987;138988;138989;138990;138991;138992;138993;138994;159230;159231;159232;159233;159234;159235;159236;159237;159238;159239;159240;159241;159242;159243;160771;160772;160773;160774;160775;160776;160777;160778;160779;160780;160781;160782;160783;160784;160785;160786;160787;160788;160789;160790;160791;160792;160793;160794;160795;160796;160797;189656;189657;189658;189659;189660;189661;189662;189663;189664;189665;189666;189667;189668;189669;189670;189671;197988;197989;197990	3335;11893;19505;29236;32159;33494;58236;59556;61758;63234;78544;80050;85004;86559;87748;89721;92874;97666;106574;106930;116501;116944;128226;138984;159243;160790;189671;197989
P26641	P26641	18	18	18	Elongation factor 1-gamma	EEF1G	>sp|P26641|EF1G_HUMAN Elongation factor 1-gamma OS=Homo sapiens GN=EEF1G PE=1 SV=3	1	18	18	18	18	18	18	18	18	18	18	18	18	18	18	18	18	18	18	18	18	18	18	18	18	18	18	18	18	18	18	18	18	18	18	18	18	18	18	18	18	18	18	18	18	18	18	18	18	18	18	18	18	18	18	18	18	18	35.9	35.9	35.9	50.118	437	437	0	By MS/MS	By MS/MS	By MS/MS	By MS/MS	By MS/MS	By MS/MS	By MS/MS	By MS/MS	By MS/MS	By MS/MS	By MS/MS	By MS/MS	By MS/MS	By MS/MS	By MS/MS	By MS/MS	By MS/MS	By MS/MS	35.9	35.9	35.9	35.9	35.9	35.9	35.9	35.9	35.9	35.9	35.9	35.9	35.9	35.9	35.9	35.9	35.9	35.9	29862000000	1545700000	1866000000	1958900000	1594900000	1751600000	1811800000	1477700000	1720500000	1797900000	1543900000	1655000000	1631900000	1280400000	1312800000	1468900000	1924000000	1727200000	1792700000	1244200000	64403000	77750000	81623000	66456000	72982000	75490000	61570000	71689000	74914000	64329000	68956000	67994000	53352000	54699000	61206000	80165000	71966000	74695000	1539900000	1496600000	1524600000	1472500000	1493500000	1501400000	1447400000	1446600000	1425000000	1435300000	1475600000	1425100000	1398400000	1375300000	1427600000	1526500000	1498900000	1488700000	19	21	20	18	19	20	20	19	21	21	20	21	19	20	19	20	19	23	359				861	29;93;782;905;2418;4190;6961;7569;7683;7803;8338;10136;11598;12102;13315;13757;15419;16149	True;True;True;True;True;True;True;True;True;True;True;True;True;True;True;True;True;True	29;93;786;910;2429;4211;6987;7598;7713;7833;8371;10175;11651;12156;13374;13818;15485;16218	504;505;506;507;508;509;510;511;512;513;514;515;516;517;518;519;520;521;522;523;524;525;526;527;528;529;530;531;532;533;534;535;536;537;538;539;1804;1805;1806;1807;1808;1809;1810;1811;1812;1813;1814;1815;1816;1817;1818;1819;1820;1821;14779;14780;14781;14782;14783;14784;14785;14786;14787;14788;14789;14790;14791;14792;14793;14794;14795;14796;14797;14798;14799;14800;14801;14802;14803;14804;14805;14806;14807;14808;14809;14810;14811;17017;17018;17019;17020;17021;17022;17023;17024;17025;17026;17027;17028;17029;17030;17031;17032;17033;17034;17035;17036;17037;17038;17039;17040;17041;17042;17043;17044;17045;17046;17047;17048;17049;17050;17051;17052;45799;45800;45801;45802;45803;45804;45805;45806;45807;45808;45809;45810;45811;45812;45813;45814;45815;45816;78994;78995;78996;78997;78998;78999;79000;79001;79002;79003;79004;79005;79006;79007;79008;79009;79010;79011;131540;131541;131542;131543;131544;131545;131546;131547;131548;131549;131550;131551;131552;131553;131554;131555;131556;131557;143034;143035;143036;143037;143038;143039;143040;143041;143042;143043;143044;143045;143046;143047;143048;143049;143050;143051;145896;145897;145898;145899;145900;145901;145902;145903;145904;145905;145906;145907;145908;145909;145910;145911;145912;145913;148632;148633;148634;148635;148636;148637;148638;148639;148640;148641;148642;148643;148644;148645;148646;148647;148648;148649;148650;148651;148652;148653;148654;148655;148656;148657;148658;148659;148660;148661;148662;148663;148664;148665;148666;148667;148668;148669;148670;159496;159497;159498;159499;159500;159501;159502;159503;159504;159505;159506;159507;159508;159509;159510;159511;159512;159513;193025;193026;193027;193028;193029;193030;193031;193032;193033;193034;193035;193036;193037;193038;193039;193040;193041;193042;220734;220735;220736;220737;220738;220739;220740;220741;220742;220743;220744;220745;220746;220747;220748;220749;220750;220751;229654;229655;229656;229657;229658;229659;229660;229661;229662;229663;229664;229665;229666;229667;229668;229669;229670;229671;252586;252587;252588;252589;252590;252591;252592;252593;252594;252595;252596;252597;252598;252599;252600;252601;252602;252603;260783;260784;260785;260786;260787;260788;260789;260790;260791;260792;260793;260794;260795;260796;260797;260798;260799;260800;292643;292644;292645;292646;292647;292648;292649;292650;292651;292652;292653;292654;292655;292656;292657;292658;292659;292660;292661;292662;292663;292664;292665;292666;292667;292668;292669;292670;292671;292672;292673;292674;292675;292676;292677;292678;292679;292680;292681;292682;292683;292684;292685;292686;292687;292688;292689;292690;292691;292692;292693;292694;306843;306844;306845;306846;306847;306848;306849;306850;306851;306852;306853;306854;306855;306856;306857;306858;306859;306860;306861;306862;306863;306864;306865;306866;306867;306868;306869;306870;306871;306872;306873;306874;306875;306876;306877;306878;306879;306880;306881;306882;306883;306884;306885	331;332;333;334;335;336;337;338;339;340;341;342;343;344;345;346;347;348;349;350;351;352;353;354;355;356;357;358;359;360;361;362;363;364;365;366;367;368;369;370;371;372;373;374;375;376;377;378;1183;1184;1185;1186;1187;1188;1189;1190;1191;1192;1193;1194;1195;1196;1197;1198;1199;1200;9539;9540;9541;9542;9543;9544;9545;9546;9547;9548;9549;10919;10920;10921;10922;10923;10924;10925;10926;10927;10928;10929;10930;10931;10932;10933;10934;10935;10936;10937;10938;29199;29200;29201;29202;29203;29204;29205;29206;29207;29208;29209;29210;29211;29212;29213;29214;50392;50393;50394;50395;50396;50397;50398;50399;50400;50401;50402;50403;50404;50405;50406;50407;84417;84418;84419;84420;84421;84422;84423;84424;84425;84426;84427;84428;84429;84430;84431;84432;84433;84434;91867;91868;93600;93601;93602;95229;95230;95231;95232;95233;95234;95235;95236;95237;95238;95239;95240;95241;95242;95243;95244;95245;95246;95247;95248;95249;95250;95251;95252;95253;95254;95255;95256;95257;95258;95259;95260;95261;95262;95263;95264;101917;101918;101919;101920;101921;101922;101923;101924;101925;101926;101927;101928;101929;101930;101931;101932;101933;101934;123099;123100;123101;123102;123103;123104;123105;123106;123107;123108;123109;123110;123111;123112;123113;123114;123115;123116;140893;140894;140895;140896;140897;140898;140899;140900;140901;140902;140903;140904;140905;140906;140907;140908;140909;140910;146128;146129;146130;146131;146132;146133;146134;146135;146136;146137;146138;146139;146140;146141;146142;146143;146144;146145;160500;160501;160502;160503;160504;160505;160506;160507;160508;160509;160510;160511;160512;160513;160514;160515;160516;165911;165912;165913;165914;165915;165916;165917;165918;165919;165920;165921;165922;165923;165924;165925;165926;165927;186294;186295;186296;186297;186298;186299;186300;186301;186302;186303;186304;186305;186306;186307;186308;186309;186310;186311;186312;186313;186314;186315;186316;186317;186318;186319;186320;186321;186322;186323;186324;186325;186326;186327;186328;186329;195412;195413;195414;195415;195416;195417;195418;195419;195420;195421;195422;195423;195424;195425;195426;195427;195428;195429;195430;195431;195432;195433;195434;195435;195436;195437;195438;195439;195440;195441;195442;195443	362;1184;9546;10921;29212;50399;84417;91868;93602;95235;101923;123114;140908;146129;160512;165921;186320;195439
P26885	P26885	2	2	2	Peptidyl-prolyl cis-trans isomerase FKBP2	FKBP2	>sp|P26885|FKBP2_HUMAN Peptidyl-prolyl cis-trans isomerase FKBP2 OS=Homo sapiens GN=FKBP2 PE=1 SV=2	1	2	2	2	2	2	2	2	2	2	2	2	2	2	2	2	2	2	2	2	2	2	2	2	2	2	2	2	2	2	2	2	2	2	2	2	2	2	2	2	2	2	2	2	2	2	2	2	2	2	2	2	2	2	2	2	2	2	18.3	18.3	18.3	15.649	142	142	0	By MS/MS	By MS/MS	By MS/MS	By MS/MS	By MS/MS	By MS/MS	By MS/MS	By MS/MS	By MS/MS	By MS/MS	By MS/MS	By MS/MS	By MS/MS	By MS/MS	By MS/MS	By MS/MS	By MS/MS	By MS/MS	18.3	18.3	18.3	18.3	18.3	18.3	18.3	18.3	18.3	18.3	18.3	18.3	18.3	18.3	18.3	18.3	18.3	18.3	291270000	14124000	18761000	17723000	15199000	16085000	17926000	13692000	17736000	18717000	14772000	16128000	17072000	12660000	12834000	14757000	18432000	17561000	17086000	41609000	2017700	2680200	2531900	2171300	2297800	2560800	1956000	2533700	2673800	2110200	2304000	2438900	1808500	1833400	2108100	2633200	2508800	2440900	14242000	15439000	14349000	13261000	13423000	14305000	13495000	14749000	14843000	14791000	14817000	14502000	13657000	13449000	14224000	14244000	15175000	14646000	2	1	1	1	1	1	2	1	1	2	2	1	2	1	1	2	1	1	24				862	5938;9935	True;True	5961;9974	111101;111102;111103;111104;111105;111106;111107;111108;111109;111110;111111;111112;111113;111114;111115;111116;111117;111118;189288;189289;189290;189291;189292;189293;189294;189295;189296;189297;189298;189299;189300;189301;189302;189303;189304;189305	71064;71065;71066;71067;71068;71069;120794;120795;120796;120797;120798;120799;120800;120801;120802;120803;120804;120805;120806;120807;120808;120809;120810;120811	71064;120798
P27105	P27105	5	5	5	Erythrocyte band 7 integral membrane protein	STOM	>sp|P27105|STOM_HUMAN Erythrocyte band 7 integral membrane protein OS=Homo sapiens GN=STOM PE=1 SV=3	1	5	5	5	4	5	5	4	5	5	4	5	4	4	4	4	4	4	4	4	4	5	4	5	5	4	5	5	4	5	4	4	4	4	4	4	4	4	4	5	4	5	5	4	5	5	4	5	4	4	4	4	4	4	4	4	4	5	24.7	24.7	24.7	31.73	288	288	0	By MS/MS	By MS/MS	By MS/MS	By MS/MS	By MS/MS	By MS/MS	By MS/MS	By MS/MS	By MS/MS	By MS/MS	By MS/MS	By MS/MS	By MS/MS	By MS/MS	By MS/MS	By MS/MS	By MS/MS	By MS/MS	19.1	24.7	24.7	19.1	24.7	24.7	19.1	24.7	19.1	19.1	19.1	19.1	19.1	19.1	19.1	19.1	19.1	24.7	513500000	23844000	34048000	31450000	27620000	33449000	36654000	24037000	29132000	29916000	24765000	23170000	28188000	19703000	22034000	24390000	29714000	39971000	31413000	34233000	1589600	2269900	2096700	1841300	2229900	2443600	1602500	1942100	1994400	1651000	1544700	1879200	1313500	1468900	1626000	1980900	2664800	2094200	24670000	26194000	25704000	25146000	27810000	27957000	23789000	22991000	25615000	25977000	22823000	26685000	23027000	24627000	26060000	24421000	23529000	25574000	2	4	4	2	2	2	2	2	3	1	2	2	2	2	4	3	2	2	43				863	1032;2861;13954;15691;16534	True;True;True;True;True	1037;2875;14015;15759;16605	19474;19475;19476;19477;19478;19479;19480;19481;19482;19483;19484;19485;19486;19487;19488;19489;19490;19491;54163;54164;54165;54166;54167;54168;264569;264570;264571;264572;264573;264574;264575;264576;264577;264578;264579;264580;264581;264582;264583;264584;264585;264586;298143;298144;298145;298146;298147;298148;298149;298150;298151;298152;298153;298154;298155;298156;298157;298158;298159;298160;313916;313917;313918;313919;313920;313921;313922;313923;313924;313925;313926;313927;313928;313929;313930;313931;313932;313933	12480;12481;12482;12483;12484;12485;12486;12487;12488;12489;12490;12491;12492;34574;34575;34576;168319;168320;168321;189841;189842;189843;189844;189845;189846;189847;189848;199848;199849;199850;199851;199852;199853;199854;199855;199856;199857;199858;199859;199860;199861;199862;199863;199864;199865	12481;34576;168320;189845;199850
P27302	P27302	7	7	7	Transketolase 1	tktA	>sp|P27302|TKT1_ECOLI Transketolase 1 OS=Escherichia coli (strain K12) GN=tktA PE=1 SV=5	1	7	7	7	5	6	6	4	5	6	6	5	6	7	7	6	7	7	6	0	0	0	5	6	6	4	5	6	6	5	6	7	7	6	7	7	6	0	0	0	5	6	6	4	5	6	6	5	6	7	7	6	7	7	6	0	0	0	15.1	15.1	15.1	72.211	663	663	0	By matching	By matching	By MS/MS	By matching	By matching	By matching	By matching	By MS/MS	By MS/MS	By MS/MS	By MS/MS	By MS/MS	By MS/MS	By MS/MS	By MS/MS	By matching	By matching	By matching	11	13.9	13.9	9.2	12.2	13.9	13.9	12.1	13.9	15.1	15.1	13.9	15.1	15.1	13.9	0	0	0	501570000	16180000	18498000	26771000	18917000	18761000	29900000	27501000	27124000	28596000	47011000	50630000	41957000	54436000	47547000	47745000	0	0	0	17913000	577870	660630	956100	675600	670020	1067900	982200	968720	1021300	1679000	1808200	1498500	1944100	1698100	1705200	0	0	0	17565000	15820000	19490000	21837000	19997000	26289000	28970000	27702000	30307000	38431000	37682000	38368000	49987000	47698000	46824000	0	0	0	0	0	0	0	0	0	0	1	3	3	4	1	5	6	6	0	0	0	29				864	629;1630;1685;10356;11934;12692;16034	True;True;True;True;True;True;True	632;1639;1694;10399;11988;12750;16103	11790;11791;11792;11793;11794;11795;11796;11797;11798;11799;11800;11801;11802;11803;11804;31044;31045;31046;31047;31048;31049;31050;31051;31052;31053;31054;31055;31056;32062;32063;32064;32065;32066;32067;32068;32069;32070;32071;32072;32073;32074;32075;197127;197128;197129;197130;197131;197132;197133;197134;197135;197136;197137;197138;197139;197140;197141;226702;226703;226704;226705;240992;240993;240994;240995;240996;240997;240998;240999;241000;241001;241002;241003;241004;304809;304810;304811;304812;304813;304814;304815;304816;304817;304818;304819;304820;304821;304822;304823	7726;7727;7728;7729;7730;7731;7732;19893;19894;19895;19896;19897;20575;20576;20577;20578;20579;20580;125910;125911;125912;144463;153120;153121;153122;153123;194105;194106;194107;194108;194109	7731;19894;20578;125911;144463;153123;194109
P27348	P27348	14	9	9	14-3-3 protein theta	YWHAQ	>sp|P27348|1433T_HUMAN 14-3-3 protein theta OS=Homo sapiens GN=YWHAQ PE=1 SV=1	1	14	9	9	12	13	13	13	13	13	14	13	13	14	13	14	14	14	13	14	13	13	8	8	8	8	8	8	9	8	8	9	9	9	9	9	8	9	8	8	8	8	8	8	8	8	9	8	8	9	9	9	9	9	8	9	8	8	49	34.7	34.7	27.764	245	245	0	By MS/MS	By MS/MS	By MS/MS	By MS/MS	By MS/MS	By MS/MS	By MS/MS	By MS/MS	By MS/MS	By MS/MS	By MS/MS	By MS/MS	By MS/MS	By MS/MS	By MS/MS	By MS/MS	By MS/MS	By MS/MS	45.7	49	49	49	49	49	49	49	49	49	45.7	49	49	49	49	49	49	49	5378800000	266430000	332100000	351250000	296960000	313890000	290350000	277430000	294110000	296830000	272710000	325120000	285440000	262830000	262420000	255550000	364530000	309410000	321460000	384200000	19030000	23721000	25090000	21211000	22421000	20739000	19816000	21008000	21202000	19479000	23223000	20389000	18773000	18744000	18254000	26038000	22101000	22962000	268330000	273560000	278190000	273650000	269990000	247610000	273590000	252800000	250830000	261410000	272800000	251840000	246080000	260870000	245410000	287690000	268100000	275800000	7	6	7	6	6	7	5	7	7	7	6	7	6	7	6	5	6	7	115				865	1633;2549;3388;3656;7667;7950;8108;10912;12058;12766;16294;16478;16479;16507	True;False;True;False;False;True;False;False;True;True;True;True;True;True	1642;2560;2561;3405;3673;3674;7697;7980;8139;10961;12112;12824;16363;16549;16550;16578	31093;31094;31095;31096;31097;31098;31099;31100;31101;31102;31103;31104;31105;31106;31107;31108;31109;31110;31111;31112;31113;31114;31115;31116;31117;31118;31119;31120;31121;31122;31123;31124;31125;31126;31127;31128;48078;48079;48080;48081;48082;48083;48084;48085;48086;48087;48088;48089;48090;48091;48092;48093;48094;48095;48096;48097;48098;48099;48100;48101;48102;48103;48104;48105;48106;48107;48108;48109;48110;48111;48112;48113;48114;48115;48116;48117;48118;48119;48120;48121;48122;48123;48124;48125;48126;48127;48128;48129;48130;48131;48132;48133;48134;48135;48136;48137;48138;48139;48140;48141;48142;48143;48144;48145;48146;48147;48148;48149;48150;48151;48152;48153;48154;48155;48156;48157;48158;48159;48160;48161;48162;48163;48164;48165;48166;48167;48168;48169;48170;64404;64405;64406;64407;64408;64409;64410;64411;64412;64413;64414;64415;64416;64417;64418;64419;64420;64421;69109;69110;69111;69112;69113;69114;69115;69116;69117;69118;69119;69120;69121;69122;69123;69124;69125;69126;69127;69128;69129;69130;69131;69132;69133;69134;69135;69136;69137;69138;69139;69140;69141;69142;69143;69144;69145;69146;69147;69148;69149;69150;69151;69152;69153;69154;69155;69156;69157;69158;69159;69160;69161;69162;69163;69164;69165;69166;145535;145536;145537;145538;145539;145540;145541;145542;145543;145544;145545;145546;145547;145548;145549;145550;145551;145552;145553;145554;145555;145556;145557;145558;145559;145560;145561;145562;145563;145564;145565;145566;145567;145568;145569;145570;151915;151916;151917;151918;151919;151920;151921;155068;155069;155070;155071;155072;155073;155074;155075;155076;155077;155078;155079;155080;155081;155082;155083;155084;155085;207798;207799;207800;207801;207802;207803;207804;207805;207806;207807;207808;207809;207810;207811;207812;207813;207814;228842;228843;228844;228845;228846;228847;228848;228849;228850;228851;228852;228853;228854;228855;228856;228857;228858;228859;242271;242272;242273;242274;242275;242276;242277;242278;242279;242280;242281;242282;242283;242284;242285;242286;242287;242288;242289;242290;242291;242292;242293;242294;242295;242296;242297;242298;242299;242300;242301;242302;242303;309385;309386;309387;309388;309389;309390;309391;309392;309393;309394;309395;309396;309397;309398;309399;309400;309401;309402;312917;312918;312919;312920;312921;312922;312923;312924;312925;312926;312927;312928;312929;312930;312931;312932;312933;312934;312935;312936;312937;312938;312939;312940;312941;312942;312943;312944;312945;312946;312947;312948;312949;312950;312951;312952;313417;313418;313419;313420;313421;313422;313423;313424;313425;313426;313427;313428;313429;313430;313431;313432;313433;313434	19930;19931;19932;19933;19934;19935;19936;19937;19938;19939;19940;19941;19942;19943;19944;19945;19946;19947;19948;19949;19950;19951;19952;19953;19954;19955;19956;19957;19958;19959;19960;19961;19962;19963;19964;19965;19966;30620;30621;30622;30623;30624;30625;30626;30627;30628;30629;30630;30631;30632;30633;30634;30635;30636;30637;30638;30639;30640;30641;30642;30643;30644;30645;30646;30647;30648;30649;30650;30651;30652;30653;30654;30655;30656;30657;30658;30659;30660;30661;30662;30663;30664;30665;30666;30667;30668;30669;30670;30671;30672;30673;30674;30675;30676;30677;30678;30679;30680;30681;30682;30683;30684;30685;30686;30687;30688;30689;30690;30691;30692;30693;30694;30695;30696;41341;44392;44393;44394;44395;44396;44397;44398;44399;44400;44401;44402;44403;44404;44405;44406;44407;44408;44409;44410;44411;44412;44413;44414;44415;44416;44417;44418;44419;44420;44421;44422;44423;44424;44425;44426;44427;93385;93386;93387;93388;93389;93390;93391;93392;93393;93394;93395;93396;93397;93398;93399;93400;93401;93402;93403;93404;93405;93406;93407;93408;93409;93410;93411;93412;93413;93414;93415;93416;93417;93418;93419;97152;97153;99159;99160;99161;99162;99163;99164;99165;99166;99167;99168;99169;99170;99171;99172;99173;99174;99175;99176;99177;99178;99179;99180;99181;99182;99183;99184;99185;99186;99187;99188;99189;132275;132276;132277;132278;132279;132280;132281;132282;132283;132284;132285;132286;132287;132288;132289;132290;132291;132292;145605;145606;145607;145608;145609;145610;153951;153952;153953;153954;153955;153956;153957;153958;153959;153960;153961;153962;153963;153964;153965;153966;153967;196976;196977;196978;196979;196980;196981;196982;196983;196984;196985;196986;196987;196988;196989;196990;196991;196992;196993;199287;199288;199289;199290;199291;199292;199293;199294;199295;199296;199297;199298;199299;199300;199301;199302;199303;199304;199305;199546;199547;199548;199549;199550;199551;199552;199553;199554;199555;199556;199557;199558;199559;199560;199561;199562	19950;30665;41341;44402;93390;97153;99185;132289;145609;153952;196979;199304;199305;199552	38	218
P27449	P27449	1	1	1	V-type proton ATPase 16 kDa proteolipid subunit	ATP6V0C	>sp|P27449|VATL_HUMAN V-type proton ATPase 16 kDa proteolipid subunit OS=Homo sapiens GN=ATP6V0C PE=1 SV=1	1	1	1	1	1	1	1	1	1	1	1	1	1	1	1	1	1	1	1	1	1	1	1	1	1	1	1	1	1	1	1	1	1	1	1	1	1	1	1	1	1	1	1	1	1	1	1	1	1	1	1	1	1	1	1	1	1	1	11.6	11.6	11.6	15.736	155	155	0	By MS/MS	By MS/MS	By MS/MS	By MS/MS	By MS/MS	By MS/MS	By MS/MS	By MS/MS	By MS/MS	By MS/MS	By MS/MS	By MS/MS	By MS/MS	By MS/MS	By MS/MS	By MS/MS	By MS/MS	By MS/MS	11.6	11.6	11.6	11.6	11.6	11.6	11.6	11.6	11.6	11.6	11.6	11.6	11.6	11.6	11.6	11.6	11.6	11.6	228200000	11950000	13197000	15528000	10569000	12339000	14458000	10483000	14794000	12842000	10506000	12766000	14998000	10310000	11866000	12435000	10547000	14290000	14324000	76067000	3983400	4399100	5175900	3523000	4112900	4819200	3494400	4931200	4280600	3502100	4255200	4999500	3436600	3955300	4145000	3515600	4763400	4774600	0	0	0	0	0	0	0	0	0	0	0	0	0	0	0	0	0	11911000	1	1	1	1	1	1	1	1	1	1	1	1	1	1	1	1	1	1	18				866	12722	TRUE	12780	241500;241501;241502;241503;241504;241505;241506;241507;241508;241509;241510;241511;241512;241513;241514;241515;241516;241517	153431;153432;153433;153434;153435;153436;153437;153438;153439;153440;153441;153442;153443;153444;153445;153446;153447;153448	153431
P27635;Q96L21	P27635;Q96L21	7;4	7;4	7;4	60S ribosomal protein L10;60S ribosomal protein L10-like	RPL10;RPL10L	>sp|P27635|RL10_HUMAN 60S ribosomal protein L10 OS=Homo sapiens GN=RPL10 PE=1 SV=4;>sp|Q96L21|RL10L_HUMAN 60S ribosomal protein L10-like OS=Homo sapiens GN=RPL10L PE=1 SV=3	2	7	7	7	6	7	7	7	7	7	7	7	7	7	7	7	7	7	7	7	7	6	6	7	7	7	7	7	7	7	7	7	7	7	7	7	7	7	7	6	6	7	7	7	7	7	7	7	7	7	7	7	7	7	7	7	7	6	29	29	29	24.604	214	214;214	0	By MS/MS	By MS/MS	By MS/MS	By MS/MS	By MS/MS	By MS/MS	By MS/MS	By MS/MS	By MS/MS	By MS/MS	By MS/MS	By MS/MS	By MS/MS	By MS/MS	By MS/MS	By MS/MS	By MS/MS	By MS/MS	29	29	29	29	29	29	29	29	29	29	29	29	29	29	29	29	29	29	9623700000	504050000	616880000	612670000	539980000	554170000	568350000	506560000	571750000	571030000	327420000	543990000	541810000	430400000	451870000	448040000	652730000	582180000	599810000	1203000000	63006000	77110000	76584000	67497000	69271000	71043000	63319000	71468000	71379000	40927000	67999000	67726000	53800000	56484000	56005000	81591000	72773000	74977000	499650000	503290000	474330000	464990000	451870000	467510000	483030000	491030000	455920000	431480000	478740000	465750000	458530000	459510000	424430000	491530000	493280000	508310000	6	6	5	8	5	5	5	7	7	5	6	8	7	7	8	7	5	6	113				867	3268;4565;4830;8858;10408;11482;15098	True;True;True;True;True;True;True	3284;4586;4851;8894;10453;11535;15162	62027;62028;62029;62030;62031;62032;62033;62034;62035;62036;62037;62038;62039;62040;62041;62042;62043;62044;85861;85862;85863;85864;85865;85866;85867;85868;85869;85870;85871;85872;85873;85874;85875;85876;85877;85878;85879;85880;85881;85882;85883;85884;85885;85886;85887;85888;85889;85890;85891;85892;85893;85894;85895;85896;90838;90839;90840;90841;90842;90843;90844;90845;90846;90847;90848;90849;90850;90851;90852;90853;90854;90855;90856;90857;90858;90859;90860;90861;90862;90863;90864;90865;90866;90867;90868;90869;90870;90871;90872;90873;90874;90875;90876;169071;169072;169073;169074;169075;169076;169077;169078;169079;169080;169081;169082;169083;169084;169085;169086;169087;169088;198028;198029;198030;198031;198032;198033;198034;198035;198036;198037;198038;198039;198040;198041;198042;198043;198044;198045;218582;218583;218584;218585;218586;218587;218588;218589;218590;218591;218592;218593;218594;218595;218596;218597;286168;286169;286170;286171;286172;286173;286174;286175;286176;286177;286178;286179;286180;286181;286182;286183;286184;286185	39725;39726;39727;39728;39729;39730;39731;39732;39733;39734;39735;39736;39737;39738;39739;39740;39741;39742;54694;54695;54696;54697;54698;54699;54700;54701;54702;54703;54704;54705;54706;54707;54708;54709;54710;54711;54712;54713;54714;54715;54716;54717;54718;54719;54720;57979;57980;57981;57982;57983;57984;57985;57986;57987;57988;57989;57990;57991;57992;57993;57994;57995;57996;57997;57998;57999;58000;58001;58002;58003;58004;58005;58006;58007;58008;58009;58010;58011;58012;58013;58014;108047;108048;108049;108050;108051;126438;126439;126440;126441;126442;126443;126444;126445;139512;182184;182185;182186;182187;182188;182189;182190;182191;182192;182193;182194;182195;182196;182197;182198;182199;182200;182201	39736;54706;57993;108049;126441;139512;182199
P27694	P27694	7	7	7	Replication protein A 70 kDa DNA-binding subunit;Replication protein A 70 kDa DNA-binding subunit, N-terminally processed	RPA1	>sp|P27694|RFA1_HUMAN Replication protein A 70 kDa DNA-binding subunit OS=Homo sapiens GN=RPA1 PE=1 SV=2	1	7	7	7	7	7	6	7	7	7	5	7	7	7	7	7	7	7	6	6	5	7	7	7	6	7	7	7	5	7	7	7	7	7	7	7	6	6	5	7	7	7	6	7	7	7	5	7	7	7	7	7	7	7	6	6	5	7	15.7	15.7	15.7	68.137	616	616	0	By MS/MS	By MS/MS	By MS/MS	By MS/MS	By MS/MS	By MS/MS	By MS/MS	By MS/MS	By MS/MS	By MS/MS	By MS/MS	By MS/MS	By MS/MS	By MS/MS	By MS/MS	By MS/MS	By MS/MS	By MS/MS	15.7	15.7	14	15.7	15.7	15.7	12	15.7	15.7	15.7	15.7	15.7	15.7	15.7	14.1	13.6	12	15.7	896600000	50519000	58012000	53805000	48071000	58080000	54730000	29372000	52989000	53828000	58876000	52598000	63525000	45017000	43483000	36879000	47691000	31729000	57397000	29887000	1684000	1933700	1793500	1602400	1936000	1824300	979060	1766300	1794300	1962500	1753300	2117500	1500600	1449400	1229300	1589700	1057600	1913200	46711000	42695000	45721000	44080000	44107000	43294000	43952000	43328000	40733000	50813000	45632000	41643000	46744000	41699000	45972000	43471000	40794000	45333000	2	4	4	4	5	3	3	4	4	3	3	4	4	4	3	5	4	4	67				868	1419;2533;4343;6738;14926;15058;16041	True;True;True;True;True;True;True	1426;2544;4364;6763;14990;15122;16110	26968;26969;26970;26971;26972;26973;26974;26975;26976;26977;26978;26979;26980;26981;26982;47756;47757;47758;47759;47760;47761;47762;47763;47764;47765;47766;47767;47768;47769;47770;47771;47772;81857;81858;81859;81860;81861;81862;81863;81864;81865;81866;81867;81868;81869;81870;81871;81872;81873;81874;127195;127196;127197;127198;127199;127200;127201;127202;127203;127204;127205;127206;127207;127208;127209;127210;127211;127212;282911;282912;282913;282914;282915;282916;282917;282918;282919;282920;282921;282922;282923;282924;282925;282926;282927;282928;285403;285404;285405;285406;285407;285408;285409;285410;285411;285412;285413;285414;285415;285416;285417;285418;285419;285420;304936;304937;304938;304939;304940;304941;304942;304943;304944;304945;304946;304947;304948;304949;304950	17231;17232;30427;30428;30429;30430;30431;30432;30433;30434;30435;30436;30437;30438;30439;30440;30441;30442;30443;52204;52205;52206;52207;52208;52209;52210;52211;52212;52213;52214;52215;52216;52217;52218;52219;52220;52221;81498;81499;81500;81501;81502;81503;81504;81505;81506;81507;81508;81509;81510;81511;81512;81513;81514;81515;179980;179981;179982;179983;179984;179985;179986;179987;179988;179989;179990;179991;179992;179993;179994;181671;181672;181673;181674;181675;181676;181677;181678;181679;181680;181681;181682;181683;181684;181685;194164;194165	17232;30441;52211;81504;179985;181676;194164
P27695	P27695	9	9	9	DNA-(apurinic or apyrimidinic site) lyase;DNA-(apurinic or apyrimidinic site) lyase, mitochondrial	APEX1	>sp|P27695|APEX1_HUMAN DNA-(apurinic or apyrimidinic site) lyase OS=Homo sapiens GN=APEX1 PE=1 SV=2	1	9	9	9	8	9	9	9	8	9	9	9	9	9	8	9	9	9	9	9	9	9	8	9	9	9	8	9	9	9	9	9	8	9	9	9	9	9	9	9	8	9	9	9	8	9	9	9	9	9	8	9	9	9	9	9	9	9	39.3	39.3	39.3	35.554	318	318	0	By MS/MS	By MS/MS	By MS/MS	By MS/MS	By MS/MS	By MS/MS	By MS/MS	By MS/MS	By MS/MS	By MS/MS	By MS/MS	By MS/MS	By MS/MS	By MS/MS	By MS/MS	By MS/MS	By MS/MS	By MS/MS	34	39.3	39.3	39.3	36.2	39.3	39.3	39.3	39.3	39.3	35.8	39.3	39.3	39.3	39.3	39.3	39.3	39.3	3551800000	173280000	228770000	242230000	192190000	205520000	208830000	175560000	210080000	228390000	172560000	166620000	197370000	139560000	175680000	177680000	236830000	209060000	211580000	253700000	12377000	16341000	17302000	13728000	14680000	14916000	12540000	15006000	16313000	12326000	11901000	14098000	9968500	12548000	12691000	16917000	14933000	15113000	175490000	180160000	178610000	167550000	175550000	167630000	175730000	171980000	170400000	166680000	166790000	168910000	162040000	175950000	163110000	176310000	175120000	175210000	6	8	9	7	6	7	8	8	8	8	7	8	7	7	7	7	8	9	135				869	2734;2988;3240;4879;6499;9349;10635;11739;15816	True;True;True;True;True;True;True;True;True	2747;3002;3256;4900;6523;9387;10684;11793;15884	51696;51697;51698;51699;51700;51701;51702;51703;51704;51705;51706;51707;51708;51709;51710;51711;51712;51713;56741;56742;56743;56744;56745;56746;56747;56748;56749;56750;56751;56752;56753;56754;56755;56756;56757;56758;56759;56760;56761;56762;56763;56764;61432;61433;61434;61435;61436;61437;61438;61439;61440;61441;61442;61443;61444;61445;61446;61447;61448;61449;61450;61451;61452;61453;61454;91794;91795;91796;91797;91798;91799;91800;91801;91802;91803;91804;91805;91806;91807;91808;91809;91810;91811;122822;122823;122824;122825;122826;122827;122828;122829;122830;122831;122832;122833;122834;122835;122836;122837;122838;178555;178556;178557;178558;178559;178560;178561;178562;178563;178564;178565;178566;178567;178568;178569;178570;178571;178572;178573;178574;178575;178576;178577;178578;178579;178580;178581;178582;178583;178584;178585;178586;178587;202172;202173;202174;202175;202176;202177;202178;202179;202180;202181;202182;202183;202184;202185;202186;202187;202188;202189;202190;202191;202192;223272;223273;223274;223275;223276;223277;223278;223279;223280;223281;223282;223283;223284;223285;223286;223287;223288;300539;300540;300541;300542;300543;300544;300545;300546;300547;300548;300549;300550;300551;300552;300553;300554;300555;300556;300557;300558;300559;300560;300561;300562;300563;300564;300565;300566;300567;300568;300569;300570;300571;300572;300573;300574	33006;33007;33008;33009;33010;33011;33012;33013;33014;33015;33016;33017;33018;33019;33020;33021;33022;36405;36406;36407;36408;36409;36410;36411;36412;36413;36414;36415;36416;36417;36418;36419;36420;36421;36422;39367;39368;39369;39370;39371;39372;39373;39374;39375;39376;39377;39378;58591;58592;58593;58594;58595;58596;58597;58598;58599;58600;58601;58602;58603;58604;58605;58606;58607;58608;78564;78565;78566;78567;78568;78569;78570;78571;78572;78573;78574;78575;78576;78577;78578;78579;78580;114103;114104;114105;114106;114107;114108;114109;114110;114111;114112;114113;114114;128842;128843;128844;128845;128846;142479;191361;191362;191363;191364;191365;191366;191367;191368;191369;191370;191371;191372;191373;191374;191375;191376;191377;191378;191379;191380;191381;191382;191383;191384;191385;191386;191387;191388;191389;191390;191391;191392;191393;191394;191395;191396	33014;36405;39376;58606;78579;114106;128842;142479;191371
P27708	P27708	14	12	12	CAD protein;Glutamine-dependent carbamoyl-phosphate synthase;Aspartate carbamoyltransferase;Dihydroorotase	CAD	>sp|P27708|PYR1_HUMAN CAD protein OS=Homo sapiens GN=CAD PE=1 SV=3	1	14	12	12	11	11	12	11	12	11	11	11	12	11	11	11	12	11	11	12	12	11	9	9	10	9	10	9	9	9	10	9	9	9	10	9	9	10	10	9	9	9	10	9	10	9	9	9	10	9	9	9	10	9	9	10	10	9	7.9	7.1	7.1	242.98	2225	2225	0	By MS/MS	By MS/MS	By MS/MS	By MS/MS	By MS/MS	By MS/MS	By MS/MS	By MS/MS	By MS/MS	By MS/MS	By MS/MS	By MS/MS	By MS/MS	By MS/MS	By MS/MS	By MS/MS	By MS/MS	By MS/MS	6	6	6.6	6	6.6	6	6	6	6.6	6	6	6	6.6	6	6	6.6	6.7	6	1061900000	50317000	69246000	69834000	53715000	63345000	66036000	52974000	65138000	71226000	46423000	56754000	55488000	45158000	56442000	50696000	66361000	59539000	63236000	10310000	488510	672290	678000	521500	615000	641130	514310	632400	691510	450710	551010	538710	438430	547980	492200	644280	578050	613940	50295000	53417000	53347000	52994000	51460000	53030000	52973000	53858000	52634000	50427000	51007000	49039000	50402000	51194000	49230000	53813000	51619000	52146000	7	8	7	8	8	7	7	7	9	7	8	5	8	8	7	9	8	7	135				870	135;1060;2864;3292;5235;8147;9005;9651;10106;10608;11458;14192;15335;15336	True;False;True;False;True;True;True;True;True;True;True;True;True;True	135;1067;2878;3308;5258;8178;9041;9690;10145;10655;11509;14255;15401;15402	2509;2510;2511;2512;20034;20035;20036;20037;20038;20039;20040;20041;20042;20043;20044;20045;20046;20047;20048;20049;20050;20051;54189;54190;54191;54192;54193;54194;54195;54196;54197;54198;54199;54200;54201;54202;54203;54204;54205;54206;62446;62447;62448;62449;62450;62451;62452;62453;62454;62455;62456;62457;62458;62459;62460;62461;62462;62463;98329;155759;155760;155761;155762;155763;155764;155765;155766;155767;155768;155769;155770;155771;155772;155773;155774;155775;155776;171904;171905;171906;171907;171908;171909;171910;171911;171912;171913;171914;171915;171916;171917;171918;171919;171920;171921;184098;184099;184100;184101;184102;184103;184104;184105;184106;184107;184108;184109;184110;184111;184112;184113;184114;184115;192441;192442;192443;192444;192445;192446;192447;192448;192449;192450;192451;192452;192453;192454;192455;192456;192457;192458;201626;201627;201628;201629;201630;201631;201632;201633;201634;201635;201636;201637;201638;201639;201640;201641;201642;201643;201644;218029;218030;218031;218032;218033;218034;218035;218036;218037;218038;218039;218040;218041;218042;218043;218044;218045;218046;218047;218048;269034;269035;269036;269037;269038;269039;269040;269041;269042;269043;269044;269045;269046;269047;269048;269049;269050;269051;291015;291016;291017;291018;291019;291020;291021;291022;291023;291024;291025;291026;291027;291028;291029;291030;291031;291032;291033	1699;1700;12872;12873;12874;12875;12876;12877;12878;12879;12880;12881;12882;12883;12884;12885;12886;12887;12888;12889;34593;34594;34595;34596;34597;34598;34599;34600;34601;34602;34603;34604;34605;34606;34607;34608;34609;34610;40015;40016;40017;40018;40019;40020;40021;40022;40023;40024;40025;40026;40027;40028;40029;40030;40031;40032;62910;99616;99617;99618;99619;99620;99621;99622;99623;99624;99625;99626;99627;99628;99629;99630;99631;99632;99633;109781;109782;109783;109784;109785;109786;109787;109788;109789;109790;109791;109792;109793;109794;109795;109796;109797;117513;117514;117515;117516;117517;117518;117519;117520;117521;117522;117523;117524;117525;117526;117527;117528;117529;117530;122738;122739;122740;122741;122742;122743;122744;122745;128494;128495;128496;128497;128498;128499;128500;128501;128502;128503;128504;128505;128506;128507;128508;128509;128510;128511;139076;139077;139078;139079;139080;139081;139082;139083;139084;139085;139086;139087;139088;139089;139090;139091;139092;139093;171038;185250;185251;185252;185253;185254;185255;185256;185257;185258;185259;185260;185261;185262;185263;185264;185265;185266;185267;185268	1700;12888;34609;40021;62910;99623;109788;117527;122744;128495;139091;171038;185250;185254
P27797	P27797	15	15	15	Calreticulin	CALR	>sp|P27797|CALR_HUMAN Calreticulin OS=Homo sapiens GN=CALR PE=1 SV=1	1	15	15	15	14	13	14	13	15	15	15	14	15	15	15	14	15	14	14	14	15	15	14	13	14	13	15	15	15	14	15	15	15	14	15	14	14	14	15	15	14	13	14	13	15	15	15	14	15	15	15	14	15	14	14	14	15	15	37.2	37.2	37.2	48.141	417	417	0	By MS/MS	By MS/MS	By MS/MS	By MS/MS	By MS/MS	By MS/MS	By MS/MS	By MS/MS	By MS/MS	By MS/MS	By MS/MS	By MS/MS	By MS/MS	By MS/MS	By MS/MS	By MS/MS	By MS/MS	By MS/MS	35.3	33.3	35.3	33.3	37.2	37.2	37.2	35.3	37.2	37.2	37.2	35.3	37.2	35.3	37.2	35.3	37.2	37.2	30466000000	1599600000	1868900000	1989300000	1721200000	1782500000	1868700000	1517400000	1732000000	1809700000	1489600000	1638000000	1640900000	1300300000	1312000000	1512700000	2008000000	1788100000	1887500000	1450800000	76171000	88996000	94726000	81961000	84879000	88986000	72256000	82478000	86177000	70934000	78001000	78139000	61918000	62478000	72034000	95618000	85149000	89881000	1588400000	1549000000	1513500000	1543300000	1504800000	1534500000	1495400000	1479600000	1428200000	1403500000	1461100000	1372000000	1411000000	1372900000	1400800000	1543000000	1518800000	1566300000	17	16	17	16	17	17	16	13	16	15	16	17	18	15	15	17	15	16	289				871	2206;3775;4751;4790;5447;6058;6508;6899;7879;8010;8918;8919;11348;11791;15118	True;True;True;True;True;True;True;True;True;True;True;True;True;True;True	2216;3793;4772;4811;5470;6081;6532;6925;7909;8040;8954;8955;11399;11845;15183	41704;41705;41706;41707;41708;41709;41710;41711;41712;41713;41714;41715;41716;71109;71110;71111;71112;71113;71114;71115;71116;71117;71118;71119;71120;71121;71122;71123;71124;71125;71126;71127;71128;71129;71130;71131;71132;71133;71134;71135;71136;71137;71138;71139;71140;71141;71142;71143;71144;71145;89412;89413;89414;89415;89416;89417;89418;89419;89420;89421;89422;89423;89424;89425;89426;89427;89428;89429;89430;89431;89432;89433;89434;89435;89436;89437;89438;89439;89440;89441;90072;90073;90074;90075;90076;90077;90078;90079;90080;90081;90082;90083;90084;90085;90086;90087;90088;90089;90090;90091;90092;90093;90094;90095;90096;90097;90098;90099;90100;90101;90102;90103;90104;90105;90106;90107;102238;102239;102240;102241;102242;102243;102244;102245;102246;102247;102248;102249;102250;102251;102252;102253;102254;102255;102256;102257;102258;102259;102260;113617;113618;113619;113620;113621;113622;113623;113624;113625;113626;113627;113628;113629;113630;113631;113632;113633;113634;113635;113636;113637;113638;113639;113640;113641;113642;113643;113644;113645;113646;113647;113648;113649;113650;113651;113652;113653;113654;113655;113656;113657;113658;122981;122982;122983;122984;122985;122986;122987;122988;122989;122990;122991;122992;122993;122994;122995;122996;122997;122998;122999;123000;123001;123002;123003;123004;123005;123006;123007;123008;123009;123010;123011;123012;123013;123014;123015;123016;130319;130320;130321;130322;130323;130324;130325;130326;130327;130328;130329;130330;130331;130332;130333;130334;130335;130336;130337;130338;130339;130340;130341;130342;130343;130344;130345;130346;130347;130348;130349;130350;130351;130352;130353;130354;130355;130356;130357;130358;130359;130360;130361;130362;130363;130364;130365;130366;130367;130368;130369;130370;130371;130372;130373;130374;130375;130376;130377;130378;130379;150336;150337;150338;150339;150340;150341;150342;150343;150344;150345;150346;150347;150348;150349;150350;150351;150352;150353;153170;153171;153172;153173;153174;153175;153176;153177;153178;153179;153180;153181;153182;153183;153184;153185;153186;153187;170245;170246;170247;170248;170249;170250;170251;170252;170253;170254;170255;170256;170257;170258;170259;170260;170261;170262;170263;170264;170265;170266;170267;170268;170269;170270;170271;170272;170273;170274;170275;170276;170277;170278;170279;170280;170281;170282;170283;170284;170285;170286;170287;170288;170289;170290;170291;170292;170293;170294;170295;170296;215997;215998;215999;216000;216001;216002;216003;216004;216005;216006;216007;216008;216009;224240;224241;224242;224243;224244;224245;224246;224247;224248;224249;224250;224251;224252;224253;224254;224255;224256;224257;224258;224259;224260;224261;224262;286670;286671;286672;286673;286674;286675;286676;286677;286678;286679;286680;286681;286682;286683;286684;286685;286686;286687;286688	26517;45545;45546;45547;45548;45549;45550;45551;45552;45553;45554;45555;45556;45557;45558;45559;45560;45561;45562;45563;45564;57002;57003;57004;57005;57006;57467;57468;57469;57470;57471;57472;57473;57474;57475;57476;57477;57478;57479;57480;57481;57482;57483;57484;57485;57486;57487;57488;57489;57490;57491;57492;57493;57494;57495;57496;57497;57498;57499;57500;57501;57502;65421;65422;65423;65424;65425;65426;65427;65428;65429;65430;65431;65432;65433;65434;65435;65436;65437;65438;65439;65440;65441;65442;65443;65444;72617;72618;72619;72620;72621;72622;72623;72624;72625;72626;72627;72628;72629;72630;72631;72632;72633;72634;72635;72636;72637;72638;72639;72640;72641;72642;72643;72644;72645;72646;72647;72648;72649;72650;72651;72652;72653;72654;72655;72656;72657;78672;78673;78674;78675;78676;78677;78678;78679;78680;78681;78682;78683;78684;78685;78686;78687;78688;78689;78690;78691;78692;78693;78694;78695;78696;78697;78698;78699;78700;78701;78702;78703;78704;78705;78706;78707;78708;78709;78710;78711;78712;83577;83578;83579;83580;83581;83582;83583;83584;83585;83586;83587;83588;83589;83590;83591;83592;83593;83594;83595;83596;83597;83598;83599;83600;83601;83602;83603;83604;83605;83606;83607;83608;83609;83610;83611;83612;83613;83614;83615;83616;83617;83618;83619;83620;83621;83622;83623;83624;83625;83626;83627;83628;83629;83630;96281;96282;96283;96284;96285;96286;98006;98007;98008;98009;98010;98011;98012;98013;98014;98015;98016;98017;98018;98019;98020;108829;108830;108831;108832;108833;108834;108835;108836;108837;108838;108839;108840;108841;108842;108843;108844;108845;108846;108847;108848;108849;108850;108851;108852;108853;108854;108855;108856;108857;108858;108859;137700;143060;143061;143062;143063;143064;143065;143066;143067;143068;143069;143070;143071;143072;143073;143074;143075;143076;143077;182490;182491;182492;182493;182494;182495;182496;182497;182498;182499;182500;182501;182502;182503;182504;182505;182506;182507	26517;45550;57002;57493;65425;72621;78678;83580;96281;98007;108829;108849;137700;143076;182490
P27816	P27816	30	30	30	Microtubule-associated protein 4	MAP4	>sp|P27816|MAP4_HUMAN Microtubule-associated protein 4 OS=Homo sapiens GN=MAP4 PE=1 SV=3	1	30	30	30	29	28	28	29	29	29	29	29	29	29	28	28	28	28	28	29	30	28	29	28	28	29	29	29	29	29	29	29	28	28	28	28	28	29	30	28	29	28	28	29	29	29	29	29	29	29	28	28	28	28	28	29	30	28	30	30	30	121	1152	1152	0	By MS/MS	By MS/MS	By MS/MS	By MS/MS	By MS/MS	By MS/MS	By MS/MS	By MS/MS	By MS/MS	By MS/MS	By MS/MS	By MS/MS	By MS/MS	By MS/MS	By MS/MS	By MS/MS	By MS/MS	By MS/MS	29.3	28.1	28.2	28.9	28.9	28.9	29.1	28.9	28.9	29.1	28	28	28	28	28	28.9	30	28	15975000000	854410000	949780000	966840000	884260000	936710000	1022100000	780030000	884330000	927720000	765870000	833310000	858730000	720690000	751760000	754150000	1100200000	1025900000	957980000	249600000	13350000	14840000	15107000	13817000	14636000	15970000	12188000	13818000	14496000	11967000	13020000	13418000	11261000	11746000	11784000	17190000	16029000	14968000	811830000	788730000	791640000	779490000	784080000	792150000	779580000	759340000	748180000	763670000	775030000	776900000	779570000	758900000	743630000	782340000	821880000	801360000	21	22	24	18	23	22	19	24	19	22	21	19	17	22	19	22	23	20	377				872	956;1781;2087;2348;2355;2365;2368;2598;2658;2674;3937;6354;7899;8231;11253;11503;11513;12251;13529;13647;13725;13976;14261;14353;14398;14402;15062;15064;15818;16204	True;True;True;True;True;True;True;True;True;True;True;True;True;True;True;True;True;True;True;True;True;True;True;True;True;True;True;True;True;True	961;1790;2097;2359;2366;2376;2379;2610;2671;2687;3955;6378;7929;8262;11304;11556;11566;12305;13588;13706;13786;14037;14324;14416;14461;14465;15126;15128;15886;16273	18016;18017;18018;18019;18020;18021;18022;18023;18024;18025;18026;18027;18028;18029;18030;18031;18032;18033;33713;33714;33715;33716;39374;39375;39376;39377;39378;39379;39380;39381;39382;39383;39384;39385;39386;39387;39388;39389;39390;39391;39392;39393;39394;44505;44506;44507;44508;44509;44510;44511;44512;44513;44514;44515;44516;44517;44518;44519;44520;44521;44522;44626;44627;44628;44629;44630;44631;44632;44633;44634;44635;44636;44637;44638;44639;44640;44641;44642;44643;44644;44810;44811;44812;44813;44814;44815;44816;44817;44818;44819;44820;44821;44822;44823;44824;44825;44826;44827;44863;44864;44865;44866;44867;44868;44869;44870;44871;44872;44873;44874;44875;44876;44877;44878;44879;44880;49142;49143;49144;49145;49146;49147;49148;49149;49150;49151;49152;49153;49154;49155;49156;49157;49158;50262;50263;50264;50265;50266;50267;50268;50269;50270;50271;50272;50273;50274;50275;50276;50277;50278;50279;50280;50281;50547;50548;50549;50550;50551;50552;50553;50554;50555;50556;50557;50558;50559;50560;50561;50562;50563;50564;50565;50566;50567;50568;50569;50570;50571;50572;50573;50574;50575;50576;50577;50578;50579;50580;50581;50582;74268;74269;74270;74271;74272;74273;74274;74275;74276;74277;74278;74279;74280;74281;74282;74283;74284;74285;74286;120055;120056;120057;120058;120059;120060;120061;120062;120063;120064;120065;120066;120067;120068;120069;120070;120071;120072;120073;120074;120075;120076;120077;120078;120079;120080;120081;120082;120083;120084;120085;120086;120087;120088;120089;120090;150768;150769;150770;150771;150772;150773;150774;150775;150776;150777;150778;150779;150780;150781;150782;150783;150784;150785;157422;157423;157424;157425;157426;157427;157428;157429;157430;157431;157432;157433;157434;157435;157436;157437;157438;157439;214159;214160;214161;214162;214163;214164;214165;214166;214167;214168;214169;214170;214171;214172;214173;214174;214175;214176;214177;214178;218952;218953;218954;218955;218956;218957;218958;218959;218960;218961;218962;218963;218964;218965;218966;218967;218968;218969;218970;218971;218972;218973;218974;218975;218976;218977;218978;218979;218980;218981;218982;218983;218984;218985;219124;219125;219126;219127;219128;219129;219130;219131;219132;219133;219134;219135;219136;219137;219138;219139;219140;219141;232667;232668;232669;232670;232671;232672;232673;232674;232675;232676;232677;232678;232679;232680;232681;232682;232683;232684;256602;256603;256604;256605;256606;256607;256608;256609;256610;256611;256612;256613;256614;256615;256616;256617;256618;258874;258875;258876;258877;258878;258879;258880;258881;258882;258883;258884;258885;258886;258887;258888;258889;258890;258891;260163;260164;260165;260166;260167;260168;260169;260170;260171;260172;260173;260174;260175;260176;260177;260178;260179;260180;265051;265052;265053;265054;265055;265056;265057;265058;265059;265060;265061;265062;265063;265064;265065;265066;265067;265068;270269;270270;270271;270272;270273;270274;270275;270276;270277;270278;270279;270280;270281;270282;270283;270284;270285;270286;270287;270288;270289;270290;270291;270292;271753;271754;271755;271756;271757;271758;271759;271760;271761;271762;271763;271764;271765;271766;271767;271768;271769;271770;272560;272561;272562;272563;272564;272565;272566;272567;272568;272569;272570;272571;272572;272573;272574;272575;272576;272577;272578;272579;272580;272581;272641;272642;272643;272644;272645;272646;272647;272648;272649;272650;272651;272652;272653;272654;272655;272656;272657;272658;272659;272660;272661;272662;272663;272664;272665;285475;285476;285477;285478;285479;285480;285481;285482;285483;285484;285485;285486;285487;285488;285489;285490;285491;285492;285493;285494;285495;285496;285497;285498;285499;285500;285501;285502;285503;285504;285505;285506;285507;285508;285509;285510;285511;285512;285513;285545;285546;285547;285548;285549;285550;285551;285552;285553;285554;285555;285556;285557;285558;285559;285560;285561;300592;300593;300594;300595;300596;300597;300598;300599;300600;300601;300602;300603;300604;300605;300606;300607;300608;300609;307749;307750;307751;307752;307753;307754;307755;307756;307757;307758;307759	11608;11609;11610;11611;11612;11613;11614;11615;11616;11617;11618;11619;11620;11621;11622;21604;25113;25114;25115;25116;25117;25118;25119;25120;25121;25122;25123;25124;28285;28286;28287;28288;28289;28290;28291;28292;28293;28294;28295;28296;28297;28298;28299;28300;28301;28302;28386;28387;28388;28389;28390;28391;28392;28393;28394;28395;28396;28397;28398;28399;28400;28401;28402;28403;28514;28515;28516;28517;28518;28519;28520;28521;28522;28523;28524;28525;28526;28527;28528;28529;28536;28537;28538;28539;28540;28541;28542;28543;28544;28545;28546;28547;28548;28549;28550;28551;28552;31328;31329;31330;31331;31332;31333;31334;31335;31336;31337;32041;32042;32043;32218;32219;32220;32221;32222;32223;32224;32225;32226;32227;32228;32229;32230;32231;32232;32233;32234;32235;32236;32237;47546;47547;47548;47549;47550;47551;47552;76880;76881;76882;76883;76884;76885;76886;76887;76888;76889;76890;76891;76892;76893;76894;76895;76896;76897;76898;76899;76900;76901;76902;76903;76904;96477;96478;96479;96480;96481;96482;96483;100714;100715;100716;100717;100718;100719;100720;100721;100722;100723;100724;100725;100726;100727;100728;100729;100730;100731;136641;136642;136643;136644;136645;136646;136647;136648;136649;136650;136651;136652;136653;136654;139720;139721;139722;139723;139724;139725;139726;139727;139728;139729;139730;139731;139732;139733;139734;139735;139736;139829;139830;139831;139832;139833;139834;139835;139836;139837;139838;139839;139840;139841;139842;139843;139844;147932;147933;163053;163054;163055;163056;163057;163058;163059;163060;163061;163062;163063;163064;163065;163066;163067;163068;164688;165463;165464;165465;165466;165467;165468;165469;165470;165471;165472;165473;165474;165475;165476;165477;168642;168643;168644;168645;168646;168647;168648;168649;168650;168651;168652;168653;171819;171820;171821;171822;171823;171824;172724;172725;172726;172727;172728;172729;172730;172731;172732;172733;172734;172735;172736;172737;172738;172739;172740;173229;173230;173231;173232;173233;173234;173235;173236;173237;173238;173239;173240;173241;173242;173243;173244;173245;173246;173247;173282;173283;173284;173285;173286;173287;173288;173289;173290;173291;173292;173293;173294;173295;173296;173297;173298;173299;173300;181730;181731;181732;181733;181734;181735;181736;181737;181738;181739;181740;181741;181742;181743;181744;181745;181746;181747;181748;181749;181750;181751;181752;181753;181754;181755;181756;181757;181758;181759;181760;181761;181762;181782;191403;191404;191405;191406;191407;191408;191409;191410;191411;191412;191413;191414;191415;191416;191417;191418;191419;195954;195955;195956;195957;195958;195959;195960;195961;195962	11622;21604;25120;28286;28389;28528;28540;31332;32041;32223;47546;76903;96479;100730;136641;139724;139842;147933;163062;164688;165467;168644;171823;172735;173244;173289;181757;181782;191419;195959
P27824	P27824	25	25	25	Calnexin	CANX	>sp|P27824|CALX_HUMAN Calnexin OS=Homo sapiens GN=CANX PE=1 SV=2	1	25	25	25	25	25	25	25	25	25	23	25	23	25	25	25	23	24	24	24	24	23	25	25	25	25	25	25	23	25	23	25	25	25	23	24	24	24	24	23	25	25	25	25	25	25	23	25	23	25	25	25	23	24	24	24	24	23	42.2	42.2	42.2	67.567	592	592	0	By MS/MS	By MS/MS	By MS/MS	By MS/MS	By MS/MS	By MS/MS	By MS/MS	By MS/MS	By MS/MS	By MS/MS	By MS/MS	By MS/MS	By MS/MS	By MS/MS	By MS/MS	By MS/MS	By MS/MS	By MS/MS	42.2	42.2	42.2	42.2	42.2	42.2	40.7	42.2	40.9	42.2	42.2	42.2	40.7	40.9	41	41	41	40.9	19658000000	1041900000	1217500000	1256100000	1051200000	1183200000	1240100000	1001800000	1170800000	1155700000	956000000	1080200000	1125400000	874080000	891740000	933300000	1254600000	1097200000	1127800000	614330000	32559000	38046000	39253000	32851000	36974000	38752000	31306000	36588000	36115000	29875000	33756000	35168000	27315000	27867000	29166000	39206000	34288000	35244000	1013900000	976270000	997930000	973700000	979950000	990280000	972200000	967400000	970980000	908280000	953810000	972300000	941520000	916870000	907550000	992170000	970660000	985310000	25	24	24	24	24	23	21	24	22	23	20	22	23	22	23	21	20	23	408				873	364;1197;1721;3283;5471;5787;6120;7143;7170;7439;7618;7781;7880;7971;9301;11534;12071;12253;12453;13611;13809;14181;14228;16147;16170	True;True;True;True;True;True;True;True;True;True;True;True;True;True;True;True;True;True;True;True;True;True;True;True;True	366;1204;1730;3299;5494;5810;6143;7172;7199;7468;7647;7811;7910;8001;9339;11587;12125;12307;12507;13670;13870;14244;14291;16216;16239	6930;6931;6932;6933;6934;6935;6936;6937;6938;6939;6940;6941;6942;6943;6944;6945;6946;6947;6948;22626;22627;22628;22629;22630;22631;22632;22633;22634;22635;22636;22637;22638;22639;22640;22641;22642;22643;32710;32711;32712;32713;32714;32715;32716;32717;32718;32719;32720;32721;32722;32723;32724;32725;32726;32727;62301;62302;62303;62304;62305;62306;62307;62308;62309;62310;62311;62312;62313;62314;62315;62316;62317;62318;102712;102713;102714;102715;102716;102717;102718;102719;102720;102721;102722;102723;102724;102725;102726;102727;102728;102729;108434;108435;108436;108437;108438;108439;108440;108441;108442;108443;108444;108445;108446;108447;108448;108449;108450;108451;114902;114903;114904;114905;114906;114907;114908;114909;114910;114911;114912;114913;114914;114915;114916;114917;114918;114919;135017;135018;135019;135020;135021;135022;135023;135024;135025;135026;135027;135028;135029;135030;135031;135032;135033;135034;135035;135036;135037;135038;135039;135040;135041;135042;135043;135044;135045;135046;135047;135048;135049;135050;135051;135052;135499;135500;135501;135502;135503;135504;135505;135506;135507;135508;135509;135510;135511;135512;135513;135514;135515;135516;140518;140519;140520;140521;140522;140523;140524;140525;140526;140527;140528;140529;140530;140531;140532;140533;140534;140535;144204;144205;144206;144207;144208;144209;144210;144211;144212;144213;144214;144215;144216;144217;144218;144219;144220;144221;144222;144223;144224;144225;144226;144227;144228;144229;144230;144231;144232;144233;144234;144235;144236;144237;144238;144239;144240;144241;148180;148181;148182;148183;148184;148185;148186;148187;148188;148189;148190;148191;148192;148193;148194;148195;150354;150355;150356;150357;150358;150359;150360;150361;150362;150363;150364;150365;150366;150367;150368;150369;150370;150371;152361;152362;152363;152364;152365;152366;152367;152368;152369;152370;152371;152372;152373;152374;152375;152376;152377;152378;177667;177668;177669;177670;177671;177672;177673;177674;177675;177676;177677;177678;177679;177680;177681;177682;177683;177684;219568;219569;219570;219571;219572;219573;219574;219575;219576;219577;219578;219579;219580;219581;219582;219583;219584;219585;229093;229094;229095;229096;229097;229098;229099;229100;229101;229102;229103;229104;229105;229106;229107;232703;232704;232705;232706;232707;232708;232709;232710;232711;232712;232713;232714;232715;236541;236542;236543;236544;236545;236546;236547;236548;236549;236550;236551;236552;236553;236554;236555;236556;236557;236558;258154;258155;258156;258157;258158;258159;258160;258161;258162;258163;258164;258165;258166;258167;258168;258169;258170;258171;261676;261677;261678;261679;261680;261681;261682;261683;261684;261685;261686;261687;261688;261689;261690;261691;261692;261693;261694;261695;261696;268844;268845;268846;268847;268848;268849;268850;268851;268852;268853;268854;268855;268856;268857;268858;268859;268860;268861;268862;268863;268864;268865;268866;268867;268868;268869;268870;268871;268872;268873;268874;268875;268876;268877;268878;268879;268880;268881;268882;268883;268884;269712;269713;269714;269715;269716;269717;269718;269719;269720;269721;269722;269723;269724;269725;269726;269727;269728;269729;306807;306808;306809;306810;306811;306812;306813;306814;306815;306816;306817;306818;306819;306820;306821;306822;306823;306824;307218;307219;307220;307221;307222;307223;307224;307225;307226;307227;307228;307229;307230;307231;307232;307233;307234;307235;307236	4606;4607;4608;4609;4610;4611;4612;4613;4614;4615;4616;4617;4618;4619;4620;4621;4622;14413;14414;14415;14416;14417;14418;14419;14420;14421;14422;14423;14424;14425;14426;14427;14428;14429;14430;21025;21026;21027;21028;21029;21030;21031;21032;21033;21034;21035;21036;21037;21038;21039;21040;21041;21042;39925;39926;39927;39928;39929;39930;39931;39932;39933;39934;39935;39936;39937;39938;39939;39940;39941;39942;65730;65731;65732;65733;65734;65735;65736;65737;65738;65739;65740;65741;65742;65743;65744;65745;65746;65747;69400;69401;69402;69403;69404;69405;69406;69407;69408;69409;69410;69411;69412;69413;69414;69415;69416;69417;73536;73537;73538;73539;73540;86609;86610;86611;86612;86613;86614;86615;86616;86617;86618;86619;86620;86621;86622;86623;86624;86625;86626;86627;86628;86629;86630;86631;86632;86633;86634;86635;86636;86637;86638;86639;86640;86641;86642;86643;86644;86910;86911;86912;86913;86914;86915;86916;86917;86918;86919;86920;86921;86922;86923;86924;86925;90218;90219;90220;90221;90222;90223;90224;90225;90226;90227;90228;90229;90230;90231;90232;90233;90234;90235;90236;90237;90238;90239;90240;90241;90242;90243;92544;92545;92546;92547;92548;92549;92550;92551;92552;92553;92554;92555;92556;92557;92558;92559;92560;92561;92562;92563;92564;92565;92566;92567;92568;92569;92570;92571;92572;92573;92574;92575;92576;92577;92578;94965;94966;94967;94968;94969;94970;94971;96287;96288;96289;96290;96291;96292;96293;96294;96295;96296;96297;96298;97447;97448;97449;97450;97451;97452;97453;97454;97455;97456;97457;97458;97459;97460;97461;97462;97463;113444;113445;113446;113447;113448;113449;113450;113451;113452;113453;113454;113455;113456;113457;113458;113459;113460;113461;140101;140102;140103;140104;140105;140106;140107;140108;140109;140110;140111;140112;140113;140114;140115;140116;140117;140118;145741;147936;147937;147938;147939;147940;147941;147942;147943;147944;147945;147946;147947;150250;150251;150252;150253;150254;150255;150256;150257;150258;150259;150260;150261;150262;150263;150264;150265;150266;164217;164218;164219;164220;164221;164222;166482;166483;166484;166485;166486;166487;166488;166489;166490;166491;166492;166493;166494;166495;166496;166497;166498;166499;170908;170909;170910;170911;170912;170913;170914;170915;170916;170917;170918;170919;170920;170921;170922;170923;170924;170925;170926;170927;170928;170929;170930;170931;170932;170933;170934;170935;170936;170937;170938;170939;170940;170941;170942;171463;171464;171465;171466;171467;171468;171469;171470;171471;171472;171473;171474;171475;171476;171477;171478;171479;171480;195392;195393;195629;195630;195631;195632;195633;195634;195635;195636;195637;195638;195639;195640;195641;195642;195643	4618;14415;21027;39926;65747;69409;73537;86640;86925;90243;92578;94971;96293;97447;113459;140117;145741;147939;150262;164222;166483;170932;171476;195393;195643
P28066	P28066	8	8	8	Proteasome subunit alpha type-5	PSMA5	>sp|P28066|PSA5_HUMAN Proteasome subunit alpha type-5 OS=Homo sapiens GN=PSMA5 PE=1 SV=3	1	8	8	8	8	8	8	8	8	8	8	8	8	8	8	8	8	8	8	8	8	8	8	8	8	8	8	8	8	8	8	8	8	8	8	8	8	8	8	8	8	8	8	8	8	8	8	8	8	8	8	8	8	8	8	8	8	8	41.5	41.5	41.5	26.411	241	241	0	By MS/MS	By MS/MS	By MS/MS	By MS/MS	By MS/MS	By MS/MS	By MS/MS	By MS/MS	By MS/MS	By MS/MS	By MS/MS	By MS/MS	By MS/MS	By MS/MS	By MS/MS	By MS/MS	By MS/MS	By MS/MS	41.5	41.5	41.5	41.5	41.5	41.5	41.5	41.5	41.5	41.5	41.5	41.5	41.5	41.5	41.5	41.5	41.5	41.5	5874100000	304950000	293170000	379590000	335650000	321820000	364670000	296700000	342250000	368580000	277750000	338810000	342010000	243820000	271390000	283950000	382840000	359700000	366400000	534000000	27723000	26652000	34509000	30514000	29256000	33152000	26973000	31113000	33507000	25250000	30801000	31092000	22165000	24672000	25814000	34803000	32700000	33309000	294450000	284030000	301180000	296990000	289670000	296240000	284700000	287240000	290610000	268100000	297770000	291690000	262970000	274290000	267880000	299670000	301880000	304700000	5	5	7	7	5	6	6	6	5	5	5	6	4	6	6	7	6	6	103				874	718;3036;3037;5611;5889;7420;9270;13253	True;True;True;True;True;True;True;True	721;3050;3051;5634;5912;7449;9308;13312	13425;13426;13427;13428;13429;13430;13431;13432;13433;13434;13435;13436;13437;13438;13439;13440;13441;13442;13443;13444;13445;13446;13447;13448;13449;13450;13451;13452;13453;13454;13455;13456;13457;13458;13459;13460;13461;13462;13463;57685;57686;57687;57688;57689;57690;57691;57692;57693;57694;57695;57696;57697;57698;57699;57700;57701;57702;57703;57704;57705;57706;57707;57708;57709;57710;57711;57712;57713;57714;57715;57716;57717;57718;57719;57720;105165;105166;105167;105168;105169;105170;105171;105172;105173;105174;105175;105176;105177;105178;105179;105180;105181;105182;105183;105184;105185;105186;105187;105188;105189;105190;105191;105192;105193;105194;105195;105196;105197;105198;105199;105200;110194;110195;110196;110197;110198;110199;110200;110201;110202;110203;110204;110205;110206;110207;110208;110209;110210;110211;140163;140164;140165;140166;140167;140168;140169;140170;140171;140172;140173;140174;140175;140176;140177;140178;140179;140180;177035;177036;177037;177038;177039;177040;177041;177042;177043;177044;177045;177046;177047;177048;177049;177050;177051;177052;251538;251539;251540;251541;251542;251543;251544;251545;251546;251547;251548;251549;251550;251551;251552;251553;251554;251555	8747;8748;8749;8750;8751;8752;8753;8754;8755;8756;8757;8758;8759;8760;8761;8762;8763;8764;8765;8766;8767;8768;8769;8770;8771;8772;8773;8774;8775;8776;8777;8778;36984;36985;36986;36987;36988;36989;36990;36991;36992;36993;36994;36995;36996;36997;36998;36999;37000;37001;37002;37003;37004;67349;67350;67351;67352;67353;67354;67355;67356;67357;67358;67359;67360;67361;67362;67363;67364;67365;67366;67367;67368;67369;67370;67371;70550;70551;70552;70553;70554;70555;70556;70557;89945;89946;89947;89948;89949;89950;89951;89952;89953;89954;89955;89956;89957;89958;89959;89960;113034;113035;113036;113037;113038;113039;113040;113041;113042;113043;159770;159771;159772;159773	8766;36984;37002;67353;70553;89957;113043;159770
P28070	P28070	3	3	3	Proteasome subunit beta type-4	PSMB4	>sp|P28070|PSB4_HUMAN Proteasome subunit beta type-4 OS=Homo sapiens GN=PSMB4 PE=1 SV=4	1	3	3	3	3	3	3	3	3	3	3	3	3	3	3	3	3	3	3	3	3	3	3	3	3	3	3	3	3	3	3	3	3	3	3	3	3	3	3	3	3	3	3	3	3	3	3	3	3	3	3	3	3	3	3	3	3	3	10.2	10.2	10.2	29.204	264	264	0	By MS/MS	By MS/MS	By MS/MS	By MS/MS	By MS/MS	By MS/MS	By MS/MS	By MS/MS	By MS/MS	By MS/MS	By MS/MS	By MS/MS	By MS/MS	By MS/MS	By MS/MS	By MS/MS	By MS/MS	By MS/MS	10.2	10.2	10.2	10.2	10.2	10.2	10.2	10.2	10.2	10.2	10.2	10.2	10.2	10.2	10.2	10.2	10.2	10.2	1406200000	77105000	87920000	85844000	75974000	76997000	86643000	71318000	78014000	87311000	73528000	74511000	77844000	62110000	64893000	65278000	100230000	77226000	83501000	127840000	7009600	7992700	7804000	6906800	6999700	7876700	6483500	7092200	7937400	6684300	6773800	7076800	5646300	5899400	5934400	9111900	7020500	7591000	75765000	73758000	69781000	67549000	68807000	69037000	70649000	66025000	72019000	71555000	67680000	68107000	67612000	65614000	65198000	76901000	63004000	66624000	2	3	3	2	3	2	2	3	3	2	2	2	2	1	2	2	3	2	41				875	722;4631;11969	True;True;True	725;4652;12023	13529;13530;13531;13532;13533;13534;13535;13536;13537;13538;13539;13540;13541;13542;13543;13544;13545;13546;87078;87079;87080;87081;87082;87083;87084;87085;87086;87087;87088;87089;87090;87091;87092;87093;87094;87095;227281;227282;227283;227284;227285;227286;227287;227288;227289;227290;227291;227292;227293;227294;227295;227296;227297;227298	8798;8799;8800;8801;8802;8803;8804;55556;55557;55558;55559;55560;55561;55562;55563;55564;55565;55566;55567;55568;55569;55570;55571;55572;144739;144740;144741;144742;144743;144744;144745;144746;144747;144748;144749;144750;144751;144752;144753;144754;144755	8802;55565;144749
P28072	P28072	5	5	5	Proteasome subunit beta type-6	PSMB6	>sp|P28072|PSB6_HUMAN Proteasome subunit beta type-6 OS=Homo sapiens GN=PSMB6 PE=1 SV=4	1	5	5	5	5	5	5	5	5	5	5	5	5	5	5	5	5	5	5	5	5	5	5	5	5	5	5	5	5	5	5	5	5	5	5	5	5	5	5	5	5	5	5	5	5	5	5	5	5	5	5	5	5	5	5	5	5	5	19.7	19.7	19.7	25.357	239	239	0	By MS/MS	By MS/MS	By MS/MS	By MS/MS	By MS/MS	By MS/MS	By MS/MS	By MS/MS	By MS/MS	By MS/MS	By MS/MS	By MS/MS	By MS/MS	By MS/MS	By MS/MS	By MS/MS	By MS/MS	By MS/MS	19.7	19.7	19.7	19.7	19.7	19.7	19.7	19.7	19.7	19.7	19.7	19.7	19.7	19.7	19.7	19.7	19.7	19.7	2809400000	178800000	177030000	175240000	164110000	165910000	194930000	137410000	155950000	153680000	140860000	141610000	145810000	116060000	119180000	124440000	190520000	161910000	166010000	255400000	16255000	16094000	15931000	14919000	15082000	17721000	12491000	14177000	13971000	12805000	12874000	13255000	10551000	10834000	11313000	17320000	14719000	15091000	150850000	151890000	140200000	146870000	138510000	139860000	139560000	134150000	126320000	142580000	131180000	128640000	133610000	127300000	120790000	144160000	139370000	142730000	3	3	2	5	3	3	3	3	4	3	4	3	3	3	3	4	3	4	59				876	2075;8066;9807;12103;14400	True;True;True;True;True	2085;8097;9846;12157;14463	39164;39165;39166;39167;39168;39169;39170;39171;39172;39173;39174;39175;39176;39177;39178;39179;39180;39181;154306;154307;154308;154309;154310;154311;154312;154313;154314;154315;154316;154317;154318;154319;154320;154321;154322;154323;186984;186985;186986;186987;186988;186989;186990;186991;186992;186993;186994;186995;186996;186997;186998;186999;187000;187001;229672;229673;229674;229675;229676;229677;229678;229679;229680;229681;229682;229683;229684;229685;229686;229687;229688;229689;272600;272601;272602;272603;272604;272605;272606;272607;272608;272609;272610;272611;272612;272613;272614;272615;272616;272617;272618;272619;272620;272621	24987;24988;24989;24990;24991;24992;24993;24994;24995;24996;24997;24998;24999;25000;25001;98644;98645;98646;98647;119327;119328;119329;119330;119331;119332;119333;119334;119335;119336;119337;119338;119339;119340;119341;119342;119343;146146;146147;146148;146149;146150;146151;146152;146153;146154;146155;146156;146157;146158;146159;146160;146161;146162;146163;173259;173260;173261;173262;173263;173264	24999;98647;119333;146150;173261
P28074	P28074	8	8	8	Proteasome subunit beta type-5	PSMB5	>sp|P28074|PSB5_HUMAN Proteasome subunit beta type-5 OS=Homo sapiens GN=PSMB5 PE=1 SV=3	1	8	8	8	7	8	8	8	7	8	7	7	8	7	8	8	7	7	7	7	7	7	7	8	8	8	7	8	7	7	8	7	8	8	7	7	7	7	7	7	7	8	8	8	7	8	7	7	8	7	8	8	7	7	7	7	7	7	30.8	30.8	30.8	28.48	263	263	0	By MS/MS	By MS/MS	By MS/MS	By MS/MS	By MS/MS	By MS/MS	By MS/MS	By MS/MS	By MS/MS	By MS/MS	By MS/MS	By MS/MS	By MS/MS	By MS/MS	By MS/MS	By MS/MS	By MS/MS	By MS/MS	25.5	30.8	30.8	30.8	25.5	30.8	25.5	25.5	30.8	25.5	30.8	30.8	25.5	25.5	25.5	27	25.5	25.5	3812000000	178870000	246630000	262170000	227180000	207340000	250290000	196540000	204080000	225210000	187160000	214200000	216030000	160560000	168630000	182320000	234700000	217160000	232890000	254130000	11925000	16442000	17478000	15145000	13823000	16686000	13103000	13605000	15014000	12477000	14280000	14402000	10704000	11242000	12155000	15646000	14478000	15526000	182160000	186570000	187100000	187220000	185960000	186100000	182510000	176720000	187980000	174470000	180480000	183280000	171220000	173270000	168300000	183210000	180130000	185950000	7	7	8	7	7	9	6	6	7	7	7	7	6	5	7	5	6	6	120				877	778;1420;1885;5579;6115;8961;12206;15796	True;True;True;True;True;True;True;True	782;1427;1895;5602;6138;8997;12260;15864	14705;14706;14707;14708;14709;14710;14711;14712;14713;14714;14715;14716;14717;14718;14719;14720;14721;14722;14723;14724;14725;14726;14727;26983;26984;26985;26986;26987;26988;26989;26990;26991;26992;26993;26994;26995;26996;26997;26998;26999;27000;35603;35604;35605;35606;35607;35608;35609;35610;104570;104571;104572;104573;104574;104575;104576;104577;104578;104579;104580;104581;104582;104583;104584;104585;104586;104587;104588;104589;104590;104591;104592;104593;104594;104595;104596;104597;104598;104599;104600;104601;104602;104603;104604;114795;114796;114797;114798;114799;114800;114801;114802;114803;114804;114805;114806;114807;114808;114809;114810;114811;114812;171136;171137;171138;171139;171140;171141;171142;171143;171144;171145;171146;171147;171148;171149;171150;171151;171152;231748;231749;231750;231751;231752;231753;231754;231755;231756;231757;231758;231759;231760;231761;231762;231763;231764;231765;300125;300126;300127;300128;300129;300130;300131;300132;300133;300134;300135;300136;300137;300138;300139;300140;300141;300142;300143;300144;300145;300146;300147;300148;300149;300150;300151;300152;300153;300154;300155;300156;300157;300158;300159;300160;300161;300162;300163;300164;300165;300166;300167;300168	9507;9508;9509;9510;9511;9512;9513;9514;17233;17234;17235;17236;17237;17238;17239;17240;17241;17242;17243;17244;17245;17246;17247;17248;17249;17250;22768;22769;66954;66955;66956;66957;66958;66959;66960;66961;66962;73441;73442;73443;73444;73445;73446;73447;73448;73449;73450;73451;73452;73453;73454;73455;73456;73457;73458;109301;109302;109303;109304;109305;109306;109307;109308;109309;109310;109311;109312;109313;109314;109315;147489;147490;147491;147492;147493;147494;147495;147496;147497;147498;147499;147500;147501;147502;147503;147504;147505;147506;191102;191103;191104;191105;191106;191107;191108;191109;191110;191111;191112;191113;191114;191115;191116;191117;191118;191119;191120;191121;191122;191123;191124;191125;191126;191127;191128;191129;191130;191131;191132;191133;191134;191135;191136;191137	9510;17235;22769;66957;73452;109312;147501;191133
P28288	P28288	7	7	7	ATP-binding cassette sub-family D member 3	ABCD3	>sp|P28288|ABCD3_HUMAN ATP-binding cassette sub-family D member 3 OS=Homo sapiens GN=ABCD3 PE=1 SV=1	1	7	7	7	6	6	5	6	5	5	4	5	5	7	5	6	6	4	5	4	6	5	6	6	5	6	5	5	4	5	5	7	5	6	6	4	5	4	6	5	6	6	5	6	5	5	4	5	5	7	5	6	6	4	5	4	6	5	10.6	10.6	10.6	75.475	659	659	0	By MS/MS	By MS/MS	By MS/MS	By MS/MS	By MS/MS	By MS/MS	By matching	By MS/MS	By MS/MS	By MS/MS	By MS/MS	By MS/MS	By MS/MS	By MS/MS	By MS/MS	By MS/MS	By MS/MS	By MS/MS	9.3	9.4	8	9.3	7.1	8	5.9	8	8	10.6	8	9.3	9.3	5.9	7.7	6.4	9.4	8.3	575120000	28885000	42049000	42615000	37556000	27285000	34403000	18425000	31208000	30653000	38195000	32404000	32670000	24171000	15568000	37365000	32806000	38513000	30349000	14378000	722140	1051200	1065400	938910	682130	860070	460630	780210	766330	954880	810100	816740	604270	389190	934110	820150	962830	758720	27032000	29331000	31754000	28347000	35404000	26215000	29436000	26040000	27559000	27018000	27147000	28277000	24275000	26053000	25574000	25800000	28081000	29691000	2	1	3	3	3	2	0	2	2	2	1	4	2	1	2	2	1	2	35				878	2494;6440;7362;10555;12697;14132;15320	True;True;True;True;True;True;True	2505;6464;7391;10601;12755;14195;15386	47074;47075;47076;47077;47078;121721;121722;121723;121724;121725;121726;121727;121728;121729;121730;121731;121732;121733;121734;121735;139061;139062;139063;139064;139065;139066;139067;139068;139069;139070;139071;139072;139073;139074;139075;139076;139077;139078;200693;200694;200695;200696;200697;200698;200699;200700;200701;200702;200703;200704;200705;200706;200707;200708;200709;200710;200711;200712;241062;241063;241064;241065;241066;241067;241068;241069;241070;241071;241072;241073;241074;241075;241076;241077;268020;268021;268022;268023;268024;268025;290744;290745;290746;290747;290748;290749;290750;290751;290752;290753;290754;290755;290756;290757;290758;290759;290760;290761	30015;77905;89247;89248;89249;89250;89251;89252;89253;89254;89255;89256;89257;89258;89259;89260;89261;89262;89263;127944;127945;127946;127947;127948;153165;170346;170347;170348;170349;170350;170351;185110;185111;185112;185113;185114	30015;77905;89247;127946;153165;170350;185111
P28331	P28331	9	9	9	NADH-ubiquinone oxidoreductase 75 kDa subunit, mitochondrial	NDUFS1	>sp|P28331|NDUS1_HUMAN NADH-ubiquinone oxidoreductase 75 kDa subunit, mitochondrial OS=Homo sapiens GN=NDUFS1 PE=1 SV=3	1	9	9	9	7	7	6	7	7	7	7	8	7	7	9	9	8	9	7	8	7	8	7	7	6	7	7	7	7	8	7	7	9	9	8	9	7	8	7	8	7	7	6	7	7	7	7	8	7	7	9	9	8	9	7	8	7	8	15	15	15	79.467	727	727	0	By MS/MS	By MS/MS	By MS/MS	By MS/MS	By MS/MS	By MS/MS	By MS/MS	By MS/MS	By MS/MS	By MS/MS	By MS/MS	By MS/MS	By MS/MS	By MS/MS	By MS/MS	By MS/MS	By MS/MS	By MS/MS	11.4	12.4	10.3	12.7	12.4	12.4	12.4	14	11.7	12.4	15	15	13.6	15	12.7	13.6	12.4	13.6	642920000	31202000	39889000	35884000	35100000	36867000	39592000	32507000	34190000	38038000	31235000	39377000	39271000	29770000	33749000	25856000	45628000	34180000	40590000	15681000	761020	972900	875230	856090	899200	965650	792850	833910	927750	761840	960420	957840	726090	823130	630630	1112900	833650	990000	31438000	32904000	32363000	33463000	35537000	32061000	32564000	29663000	34401000	30694000	30826000	31367000	31372000	30849000	27885000	32675000	28842000	31027000	2	4	4	3	5	4	3	3	4	5	4	5	4	4	4	4	4	3	69				879	1631;2020;4284;5513;7021;7901;10688;14724;15042	True;True;True;True;True;True;True;True;True	1640;2030;4305;5536;7048;7931;10737;14788;15106	31057;31058;31059;31060;31061;31062;31063;31064;31065;31066;31067;31068;31069;31070;31071;31072;31073;31074;38051;38052;38053;38054;38055;80758;80759;80760;80761;80762;80763;80764;80765;80766;80767;103416;103417;103418;103419;103420;103421;103422;103423;103424;103425;103426;103427;103428;103429;103430;103431;103432;103433;132646;132647;132648;132649;132650;132651;132652;132653;132654;132655;132656;132657;132658;132659;132660;132661;132662;132663;150840;150841;150842;150843;150844;150845;150846;150847;150848;150849;150850;150851;150852;150853;150854;150855;150856;150857;203186;203187;203188;203189;203190;203191;203192;203193;203194;203195;203196;203197;203198;203199;203200;203201;203202;278881;278882;278883;278884;278885;278886;278887;278888;278889;278890;278891;278892;278893;278894;278895;278896;278897;278898;285109;285110;285111;285112;285113;285114;285115;285116;285117;285118;285119;285120;285121;285122;285123	19898;19899;19900;19901;19902;19903;19904;19905;19906;19907;19908;19909;19910;19911;24235;51543;51544;51545;51546;51547;66229;66230;66231;66232;85170;85171;85172;85173;85174;85175;85176;85177;85178;85179;85180;85181;85182;85183;85184;85185;85186;85187;96528;96529;96530;129495;129496;129497;129498;177285;177286;177287;177288;177289;177290;177291;177292;177293;177294;177295;177296;177297;177298;177299;177300;177301;177302;181452;181453;181454;181455;181456;181457;181458;181459;181460;181461	19898;24235;51546;66230;85173;96528;129497;177288;181452
P28340	P28340	4	4	4	DNA polymerase delta catalytic subunit	POLD1	>sp|P28340|DPOD1_HUMAN DNA polymerase delta catalytic subunit OS=Homo sapiens GN=POLD1 PE=1 SV=2	1	4	4	4	4	3	2	3	4	3	4	4	4	3	4	3	4	3	3	4	4	3	4	3	2	3	4	3	4	4	4	3	4	3	4	3	3	4	4	3	4	3	2	3	4	3	4	4	4	3	4	3	4	3	3	4	4	3	4.4	4.4	4.4	123.63	1107	1107	0	By MS/MS	By MS/MS	By MS/MS	By MS/MS	By MS/MS	By MS/MS	By matching	By MS/MS	By MS/MS	By MS/MS	By MS/MS	By MS/MS	By MS/MS	By MS/MS	By MS/MS	By MS/MS	By MS/MS	By MS/MS	4.4	3.5	2	3.5	4.4	3.5	4.4	4.4	4.4	3.5	4.4	3.5	4.4	3.5	3.5	4.4	4.4	3.5	169980000	11788000	8816300	4360900	7470600	13474000	9549700	7336100	12404000	14288000	7246600	11033000	8220300	6661600	6842600	7513200	12545000	12903000	7523800	2575400	178600	133580	66074	113190	204150	144690	111150	187950	216480	109800	167170	124550	100930	103680	113840	190070	195500	114000	9240600	8340600	7371700	7746600	8686900	8903400	7937200	8167600	9141100	7815400	7684200	9046600	8764300	8313000	8276400	8902200	8586500	7400300	2	1	0	1	1	1	0	1	1	1	1	1	2	1	1	2	1	1	19				880	6531;6650;12569;16065	True;True;True;True	6555;6675;12623;16134	123425;123426;123427;123428;123429;123430;123431;123432;123433;123434;123435;123436;123437;123438;123439;123440;123441;123442;125548;125549;125550;125551;125552;125553;125554;125555;125556;238722;238723;238724;238725;238726;238727;238728;238729;238730;238731;238732;238733;238734;238735;238736;238737;238738;305345;305346;305347;305348;305349;305350;305351;305352;305353;305354;305355;305356;305357;305358;305359;305360;305361;305362	78925;80404;80405;151734;151735;151736;151737;151738;151739;151740;151741;151742;151743;151744;151745;151746;151747;151748;151749;194472;194473;194474	78925;80405;151747;194473
P28482;P27361	P28482	6;1	6;1	6;1	Mitogen-activated protein kinase 1	MAPK1	>sp|P28482|MK01_HUMAN Mitogen-activated protein kinase 1 OS=Homo sapiens GN=MAPK1 PE=1 SV=3	2	6	6	6	6	4	5	6	4	4	6	6	6	6	6	6	5	4	4	5	3	5	6	4	5	6	4	4	6	6	6	6	6	6	5	4	4	5	3	5	6	4	5	6	4	4	6	6	6	6	6	6	5	4	4	5	3	5	18.1	18.1	18.1	41.389	360	360;379	0	By MS/MS	By MS/MS	By MS/MS	By MS/MS	By MS/MS	By MS/MS	By MS/MS	By MS/MS	By MS/MS	By MS/MS	By MS/MS	By MS/MS	By MS/MS	By MS/MS	By MS/MS	By MS/MS	By MS/MS	By MS/MS	18.1	13.6	16.1	18.1	13.6	13.6	18.1	18.1	18.1	18.1	18.1	18.1	15.6	11.7	13.6	15.6	11.1	15.6	399410000	24338000	25992000	24070000	27675000	12860000	25898000	23853000	28617000	32070000	22465000	11637000	27725000	17252000	9493600	14778000	24825000	17576000	28284000	18155000	1106300	1181400	1094100	1258000	584530	1177200	1084200	1300800	1457700	1021100	528940	1260200	784200	431530	671720	1128400	798900	1285700	20902000	21898000	19744000	20881000	18112000	21671000	19978000	19744000	21009000	18468000	14207000	19943000	19714000	18412000	19023000	20193000	19102000	19664000	4	3	4	5	3	3	4	3	2	4	4	6	5	3	4	4	2	4	67				881	5;837;1133;2274;3488;4262	True;True;True;True;True;True	5;841;1140;2284;3505;4283	106;107;108;109;110;111;112;113;114;115;116;117;118;119;120;121;122;15787;15788;15789;15790;15791;15792;15793;15794;15795;15796;15797;15798;21302;21303;21304;21305;21306;21307;21308;21309;21310;21311;21312;21313;21314;42990;42991;42992;42993;42994;42995;42996;42997;42998;42999;43000;43001;43002;43003;43004;43005;43006;43007;66256;66257;66258;66259;66260;66261;66262;66263;66264;66265;66266;66267;66268;80337;80338;80339;80340;80341;80342;80343;80344;80345;80346;80347;80348;80349;80350;80351;80352;80353;80354	81;82;83;84;85;10182;10183;10184;10185;10186;10187;10188;10189;10190;13546;13547;13548;13549;13550;13551;13552;13553;13554;13555;13556;13557;13558;27314;27315;27316;27317;27318;27319;27320;27321;27322;27323;27324;27325;27326;27327;27328;27329;27330;42540;42541;42542;42543;42544;42545;42546;42547;51236;51237;51238;51239;51240;51241;51242;51243;51244;51245;51246;51247;51248;51249;51250;51251;51252;51253	83;10189;13556;27328;42542;51239
P28635	P28635	2	2	2	D-methionine-binding lipoprotein MetQ	metQ	>sp|P28635|METQ_ECOLI D-methionine-binding lipoprotein MetQ OS=Escherichia coli (strain K12) GN=metQ PE=1 SV=2	1	2	2	2	1	1	1	1	1	1	2	1	1	1	1	1	2	2	2	0	0	0	1	1	1	1	1	1	2	1	1	1	1	1	2	2	2	0	0	0	1	1	1	1	1	1	2	1	1	1	1	1	2	2	2	0	0	0	10.3	10.3	10.3	29.431	271	271	0	By matching	By matching	By matching	By MS/MS	By MS/MS	By MS/MS	By MS/MS	By MS/MS	By MS/MS	By MS/MS	By MS/MS	By MS/MS	By MS/MS	By MS/MS	By MS/MS	By matching	By matching	By matching	6.3	6.3	6.3	6.3	6.3	6.3	10.3	6.3	6.3	6.3	6.3	6.3	10.3	10.3	10.3	0	0	0	179990000	3652900	6939500	7128700	9362500	9697400	11648000	13082000	11639000	13644000	13067000	15335000	15367000	20079000	22471000	6876300	0	0	0	11999000	243530	462630	475250	624170	646490	776500	872100	775940	909590	871110	1022300	1024500	1338600	1498100	458420	0	0	0	0	0	0	0	0	0	12259000	0	0	0	0	0	22461000	24041000	0	0	0	0	0	0	0	1	1	1	1	1	1	1	1	1	1	2	2	0	0	0	14				882	7449;9882	True;True	7478;9921	140715;140716;140717;140718;140719;140720;188369;188370;188371;188372;188373;188374;188375;188376;188377;188378;188379;188380;188381;188382;188383	90355;90356;90357;90358;120204;120205;120206;120207;120208;120209;120210;120211;120212;120213;120214	90356;120214
P28838	P28838	8	8	8	Cytosol aminopeptidase	LAP3	>sp|P28838|AMPL_HUMAN Cytosol aminopeptidase OS=Homo sapiens GN=LAP3 PE=1 SV=3	1	8	8	8	8	6	8	6	5	6	6	8	6	7	7	5	6	7	6	8	8	8	8	6	8	6	5	6	6	8	6	7	7	5	6	7	6	8	8	8	8	6	8	6	5	6	6	8	6	7	7	5	6	7	6	8	8	8	18.1	18.1	18.1	56.166	519	519	0	By MS/MS	By MS/MS	By MS/MS	By MS/MS	By MS/MS	By MS/MS	By MS/MS	By MS/MS	By MS/MS	By MS/MS	By MS/MS	By MS/MS	By MS/MS	By MS/MS	By MS/MS	By MS/MS	By MS/MS	By MS/MS	18.1	12.9	18.1	13.5	11.2	12.9	12.9	18.1	12.9	15.2	15.8	10.6	12.9	15.2	12.5	18.1	18.1	18.1	687950000	35660000	39893000	45482000	33536000	34387000	40789000	35182000	49814000	39539000	35410000	43532000	24235000	27924000	31591000	28544000	46351000	50571000	45513000	23723000	1229600	1375600	1568400	1156400	1185700	1406500	1213200	1717700	1363400	1221000	1501100	835700	962910	1089300	984260	1598300	1743800	1569400	32211000	34506000	31011000	32255000	33473000	32076000	32029000	34718000	32482000	33739000	33774000	34443000	33353000	29779000	29219000	32264000	34428000	34270000	4	5	3	1	2	2	2	2	3	2	1	1	4	3	2	4	2	4	47				883	1317;3968;5736;5875;10057;10478;11881;13950	True;True;True;True;True;True;True;True	1324;3986;5759;5898;10096;10524;11935;14011	24977;24978;24979;24980;24981;24982;24983;24984;24985;24986;24987;24988;24989;24990;24991;24992;24993;24994;74865;74866;74867;74868;74869;74870;74871;74872;74873;74874;74875;74876;74877;74878;74879;74880;74881;74882;107477;107478;107479;107480;107481;107482;107483;107484;109913;109914;109915;109916;109917;109918;109919;109920;109921;109922;109923;109924;109925;109926;191538;191539;191540;191541;191542;191543;191544;191545;191546;191547;191548;191549;199226;199227;199228;199229;199230;199231;199232;199233;199234;199235;199236;199237;199238;199239;199240;199241;199242;199243;199244;199245;199246;199247;199248;199249;199250;199251;199252;225807;225808;225809;225810;225811;225812;225813;225814;225815;225816;225817;225818;225819;225820;225821;225822;225823;264495;264496;264497;264498;264499;264500;264501;264502;264503;264504;264505;264506;264507;264508;264509;264510;264511;264512;264513	16007;16008;16009;47898;47899;47900;47901;47902;47903;47904;47905;47906;47907;47908;47909;47910;47911;47912;47913;47914;47915;68699;68700;68701;68702;70339;70340;70341;70342;70343;70344;70345;70346;70347;122222;127163;127164;127165;127166;127167;127168;127169;127170;127171;143966;143967;168287;168288;168289;168290;168291;168292;168293;168294;168295;168296;168297;168298;168299	16009;47900;68702;70339;122222;127169;143967;168296
P29144	P29144	6	6	6	Tripeptidyl-peptidase 2	TPP2	>sp|P29144|TPP2_HUMAN Tripeptidyl-peptidase 2 OS=Homo sapiens GN=TPP2 PE=1 SV=4	1	6	6	6	4	5	5	6	5	5	6	4	4	5	4	5	5	5	6	5	4	5	4	5	5	6	5	5	6	4	4	5	4	5	5	5	6	5	4	5	4	5	5	6	5	5	6	4	4	5	4	5	5	5	6	5	4	5	7.1	7.1	7.1	138.35	1249	1249	0	By MS/MS	By MS/MS	By MS/MS	By MS/MS	By MS/MS	By MS/MS	By MS/MS	By MS/MS	By MS/MS	By MS/MS	By MS/MS	By MS/MS	By MS/MS	By MS/MS	By MS/MS	By MS/MS	By MS/MS	By MS/MS	5	6.4	6.4	7.1	6.4	6.4	7.1	5	5	6.4	5	6.4	6.4	6.4	7.1	6.4	5	6.4	738750000	32391000	44942000	48353000	42265000	45790000	49224000	39530000	36625000	41387000	38875000	36217000	43935000	33901000	34130000	42169000	42476000	39713000	46824000	11726000	514140	713370	767510	670870	726830	781340	627460	581340	656930	617070	574870	697390	538110	541740	669360	674220	630370	743240	38139000	35479000	37259000	34985000	35804000	39188000	34913000	33251000	35469000	36388000	36028000	37356000	37267000	35532000	36687000	36217000	36733000	38605000	2	2	4	3	4	4	3	2	3	2	2	2	2	3	3	3	3	3	50				884	1413;2455;5788;9715;13336;15607	True;True;True;True;True;True	1420;2466;5811;9754;13395;15675	26880;26881;26882;26883;26884;26885;26886;26887;26888;26889;26890;26891;26892;46438;46439;46440;46441;46442;46443;46444;46445;46446;46447;46448;46449;46450;46451;46452;46453;46454;46455;108452;108453;108454;108455;108456;108457;108458;108459;108460;108461;108462;108463;108464;108465;108466;108467;108468;108469;185311;185312;185313;185314;185315;185316;185317;185318;185319;185320;185321;185322;185323;185324;185325;185326;185327;185328;253004;253005;253006;296416;296417;296418;296419;296420;296421;296422;296423;296424;296425;296426;296427;296428;296429;296430;296431;296432;296433	17174;17175;29620;29621;29622;29623;29624;29625;29626;29627;29628;29629;29630;29631;29632;29633;29634;29635;29636;29637;69418;69419;69420;69421;69422;69423;118302;118303;118304;118305;118306;118307;118308;160770;188697;188698;188699;188700;188701;188702;188703;188704;188705;188706;188707;188708;188709;188710;188711;188712;188713;188714	17175;29620;69422;118304;160770;188714
P29218	P29218	3	3	3	Inositol monophosphatase 1	IMPA1	>sp|P29218|IMPA1_HUMAN Inositol monophosphatase 1 OS=Homo sapiens GN=IMPA1 PE=1 SV=1	1	3	3	3	3	3	3	3	3	3	3	3	3	3	3	3	3	3	2	3	2	3	3	3	3	3	3	3	3	3	3	3	3	3	3	3	2	3	2	3	3	3	3	3	3	3	3	3	3	3	3	3	3	3	2	3	2	3	11.2	11.2	11.2	30.188	277	277	0	By MS/MS	By MS/MS	By MS/MS	By MS/MS	By MS/MS	By MS/MS	By MS/MS	By MS/MS	By MS/MS	By MS/MS	By MS/MS	By MS/MS	By MS/MS	By MS/MS	By MS/MS	By MS/MS	By MS/MS	By MS/MS	11.2	11.2	11.2	11.2	11.2	11.2	11.2	11.2	11.2	11.2	11.2	11.2	11.2	11.2	7.2	11.2	7.2	11.2	332400000	18175000	23214000	21846000	18050000	19941000	19727000	17957000	21922000	22257000	18749000	21724000	26570000	6842100	16934000	5672900	23749000	6687200	22381000	20775000	1136000	1450800	1365400	1128100	1246300	1232900	1122300	1370100	1391000	1171800	1357700	1660600	427630	1058400	354550	1484300	417950	1398800	17006000	18078000	16735000	14246000	16918000	15366000	17391000	17815000	14461000	16886000	19538000	13650000	14253000	16416000	15746000	14927000	16750000	15885000	0	1	1	0	1	1	1	1	0	1	1	1	0	0	0	2	0	1	12				885	3335;9587;12929	True;True;True	3351;9626;12988	63157;63158;63159;63160;63161;63162;63163;63164;63165;63166;63167;63168;63169;63170;63171;63172;63173;63174;182923;182924;182925;182926;182927;182928;182929;182930;182931;182932;182933;182934;182935;182936;182937;182938;245559;245560;245561;245562;245563;245564;245565;245566;245567;245568;245569;245570;245571;245572;245573;245574;245575;245576	40518;40519;40520;40521;40522;40523;40524;40525;40526;40527;40528;40529;40530;40531;40532;40533;40534;116823;116824;116825;116826;116827;116828;116829;116830;116831;116832;116833;116834;156023	40532;116828;156023
P29353	P29353	1	1	1	SHC-transforming protein 1	SHC1	>sp|P29353|SHC1_HUMAN SHC-transforming protein 1 OS=Homo sapiens GN=SHC1 PE=1 SV=4	1	1	1	1	1	1	1	1	1	1	1	1	1	1	1	1	1	1	1	1	1	1	1	1	1	1	1	1	1	1	1	1	1	1	1	1	1	1	1	1	1	1	1	1	1	1	1	1	1	1	1	1	1	1	1	1	1	1	5	5	5	62.821	583	583	0	By matching	By matching	By matching	By MS/MS	By matching	By matching	By matching	By MS/MS	By matching	By MS/MS	By MS/MS	By matching	By matching	By MS/MS	By matching	By MS/MS	By MS/MS	By matching	5	5	5	5	5	5	5	5	5	5	5	5	5	5	5	5	5	5	96446000	6528700	4845500	6974300	5532400	4242000	5870300	4829200	5354600	4583900	5404700	5535000	4841000	4455500	4436600	5241500	6492700	4086600	7191300	3325700	225130	167090	240490	190770	146280	202430	166530	184640	158070	186370	190860	166930	153640	152990	180740	223890	140920	247980	0	0	0	0	0	0	0	0	0	0	0	0	0	0	0	0	0	5980100	0	0	0	1	0	0	0	1	0	1	1	0	0	1	0	1	1	0	7				886	11516	TRUE	11569	219178;219179;219180;219181;219182;219183;219184;219185;219186;219187;219188;219189;219190;219191;219192;219193;219194;219195	139865;139866;139867;139868;139869;139870;139871	139870
P29372	P29372	4	4	4	DNA-3-methyladenine glycosylase	MPG	>sp|P29372|3MG_HUMAN DNA-3-methyladenine glycosylase OS=Homo sapiens GN=MPG PE=1 SV=3	1	4	4	4	3	4	3	3	2	2	3	4	4	2	4	3	4	4	3	2	3	3	3	4	3	3	2	2	3	4	4	2	4	3	4	4	3	2	3	3	3	4	3	3	2	2	3	4	4	2	4	3	4	4	3	2	3	3	24.5	24.5	24.5	32.868	298	298	0	By MS/MS	By MS/MS	By MS/MS	By MS/MS	By MS/MS	By MS/MS	By MS/MS	By MS/MS	By MS/MS	By MS/MS	By MS/MS	By MS/MS	By MS/MS	By MS/MS	By MS/MS	By MS/MS	By MS/MS	By MS/MS	14.1	24.5	14.1	14.1	9.1	9.1	14.1	24.5	24.5	10.1	24.5	14.1	24.5	24.5	14.1	9.1	14.1	14.1	221720000	8283900	21867000	11920000	9603700	9168100	5077000	10191000	19514000	21832000	7556500	21680000	9812500	13443000	15103000	9002800	6477700	10844000	10348000	13858000	517740	1366700	745000	600230	573010	317310	636910	1219600	1364500	472280	1355000	613280	840180	943960	562670	404860	677750	646740	9786200	11289000	11557000	10227000	11404000	11148000	11748000	10282000	12032000	11365000	11624000	10843000	10328000	9306900	10137000	13213000	10586000	10778000	2	3	1	2	2	1	1	3	3	1	3	2	4	3	1	1	2	2	37				887	619;871;5589;8689	True;True;True;True	622;876;5612;8724	11643;11644;11645;11646;11647;11648;16437;16438;16439;16440;16441;16442;16443;16444;16445;16446;16447;16448;16449;16450;16451;16452;16453;104768;104769;104770;104771;104772;104773;104774;104775;104776;104777;104778;104779;104780;104781;104782;104783;165915;165916;165917;165918;165919;165920;165921;165922;165923;165924;165925;165926;165927;165928;165929;165930;165931	7626;7627;7628;7629;7630;7631;10589;10590;10591;10592;10593;10594;10595;10596;10597;10598;10599;10600;10601;10602;10603;67068;67069;67070;67071;67072;67073;67074;67075;67076;67077;67078;67079;67080;67081;67082;106108	7628;10601;67075;106108
P29401	P29401	19	19	19	Transketolase	TKT	>sp|P29401|TKT_HUMAN Transketolase OS=Homo sapiens GN=TKT PE=1 SV=3	1	19	19	19	18	18	18	18	18	17	17	17	18	18	18	17	17	17	18	19	19	18	18	18	18	18	18	17	17	17	18	18	18	17	17	17	18	19	19	18	18	18	18	18	18	17	17	17	18	18	18	17	17	17	18	19	19	18	33.2	33.2	33.2	67.877	623	623	0	By MS/MS	By MS/MS	By MS/MS	By MS/MS	By MS/MS	By MS/MS	By MS/MS	By MS/MS	By MS/MS	By MS/MS	By MS/MS	By MS/MS	By MS/MS	By MS/MS	By MS/MS	By MS/MS	By MS/MS	By MS/MS	31.9	31.9	31.9	31.9	31.9	30.8	30.8	30.8	31.9	31.9	32.1	30.8	30.8	30.8	32.1	33.2	33.2	31.9	42807000000	2405900000	2738600000	2838200000	2248400000	2619300000	2288900000	2075400000	2521000000	2334800000	2021600000	2627000000	2311800000	1864100000	1738000000	1919400000	2956500000	2818000000	2480500000	1712300000	96235000	109540000	113530000	89936000	104770000	91558000	83015000	100840000	93390000	80865000	105080000	92473000	74562000	69518000	76776000	118260000	112720000	99219000	2310500000	2148000000	2110100000	2134700000	2083800000	2049200000	2052300000	2098000000	1975900000	1975800000	2059000000	2093700000	2050300000	1961300000	1834100000	2161000000	2098100000	2157400000	25	23	26	25	24	24	23	24	26	22	22	26	26	20	21	25	21	24	427				888	1545;1678;1841;3916;5316;6276;6794;6915;7331;7784;8723;8841;10237;10485;11142;12696;13430;14326;15272	True;True;True;True;True;True;True;True;True;True;True;True;True;True;True;True;True;True;True	1553;1687;1851;3934;5339;6300;6819;6941;7360;7814;8758;8759;8877;10277;10531;11193;12754;13489;14389;15338	29443;29444;29445;29446;29447;29448;29449;29450;29451;29452;29453;29454;29455;29456;29457;29458;29459;29460;29461;29462;31949;31950;31951;31952;31953;31954;31955;31956;31957;31958;31959;31960;31961;31962;31963;31964;31965;31966;34731;34732;34733;34734;73791;73792;73793;73794;73795;73796;73797;73798;73799;73800;73801;73802;73803;73804;73805;73806;73807;73808;73809;73810;73811;73812;73813;73814;73815;73816;73817;73818;73819;73820;73821;73822;73823;73824;73825;73826;99886;99887;99888;99889;99890;99891;99892;99893;99894;99895;99896;99897;99898;99899;99900;99901;99902;99903;99904;99905;99906;99907;99908;99909;99910;99911;99912;99913;118271;118272;118273;118274;118275;118276;118277;118278;118279;118280;118281;118282;118283;118284;118285;118286;118287;118288;128298;128299;128300;128301;128302;128303;128304;128305;128306;128307;128308;128309;128310;128311;128312;128313;128314;128315;128316;128317;128318;128319;128320;128321;128322;128323;128324;128325;128326;128327;128328;130670;130671;130672;130673;130674;130675;130676;130677;130678;130679;130680;130681;130682;130683;130684;130685;130686;130687;130688;130689;130690;130691;130692;130693;130694;130695;130696;130697;130698;130699;130700;130701;130702;130703;130704;130705;130706;138467;138468;138469;138470;138471;138472;138473;138474;138475;138476;138477;138478;138479;138480;138481;138482;138483;138484;138485;138486;138487;138488;138489;138490;138491;138492;138493;138494;138495;138496;138497;138498;138499;138500;138501;138502;138503;138504;138505;138506;138507;148250;148251;148252;148253;148254;148255;148256;148257;148258;148259;148260;148261;148262;148263;148264;148265;148266;148267;148268;148269;148270;148271;148272;148273;148274;148275;148276;148277;148278;148279;148280;148281;148282;148283;148284;148285;166576;166577;166578;166579;166580;166581;166582;166583;166584;166585;166586;166587;166588;166589;166590;166591;166592;166593;166594;166595;166596;166597;166598;166599;166600;166601;166602;166603;166604;166605;166606;166607;166608;166609;166610;166611;166612;166613;166614;166615;166616;166617;166618;166619;166620;166621;166622;166623;168762;168763;168764;168765;168766;168767;168768;168769;168770;168771;194887;194888;194889;194890;194891;194892;194893;194894;194895;194896;194897;194898;194899;194900;194901;194902;194903;194904;194905;194906;194907;194908;194909;194910;194911;194912;194913;194914;194915;194916;194917;194918;199357;199358;199359;199360;199361;199362;199363;199364;199365;199366;199367;199368;199369;199370;199371;199372;199373;199374;212169;212170;212171;212172;212173;212174;212175;212176;212177;212178;212179;212180;212181;212182;212183;212184;212185;212186;241044;241045;241046;241047;241048;241049;241050;241051;241052;241053;241054;241055;241056;241057;241058;241059;241060;241061;254593;254594;254595;254596;254597;254598;254599;254600;254601;254602;254603;254604;254605;254606;254607;254608;254609;254610;254611;254612;254613;254614;254615;254616;254617;254618;254619;254620;254621;254622;254623;254624;254625;254626;254627;254628;271353;271354;271355;271356;271357;271358;271359;271360;271361;271362;271363;271364;271365;271366;271367;271368;271369;271370;289902;289903;289904;289905;289906;289907;289908;289909;289910;289911;289912;289913;289914;289915;289916;289917;289918;289919;289920;289921;289922;289923;289924;289925;289926;289927;289928;289929;289930;289931;289932;289933;289934;289935;289936;289937	18897;18898;18899;18900;18901;18902;18903;18904;18905;18906;18907;18908;18909;18910;18911;18912;18913;20508;20509;20510;20511;20512;20513;20514;20515;20516;20517;20518;20519;20520;20521;20522;22256;47227;47228;47229;47230;47231;47232;47233;47234;47235;47236;47237;47238;47239;47240;47241;47242;47243;47244;47245;47246;63924;63925;63926;63927;63928;63929;63930;63931;63932;63933;63934;63935;63936;63937;63938;75717;75718;75719;75720;75721;75722;75723;75724;75725;75726;75727;75728;75729;75730;75731;75732;75733;75734;82211;82212;82213;82214;82215;82216;82217;82218;82219;82220;82221;82222;82223;82224;82225;82226;83794;83795;83796;83797;83798;83799;83800;83801;83802;83803;83804;83805;83806;83807;83808;83809;83810;83811;83812;83813;83814;83815;83816;83817;83818;83819;83820;83821;83822;83823;83824;83825;83826;83827;83828;83829;83830;83831;83832;83833;83834;83835;83836;83837;83838;83839;83840;83841;88860;88861;88862;88863;88864;88865;88866;88867;88868;88869;88870;88871;88872;88873;88874;88875;88876;88877;88878;88879;88880;88881;88882;88883;88884;88885;88886;88887;88888;88889;88890;88891;88892;88893;88894;88895;88896;88897;95024;95025;95026;95027;95028;95029;95030;95031;95032;95033;95034;95035;95036;95037;95038;95039;95040;95041;95042;95043;95044;95045;95046;95047;95048;95049;95050;95051;95052;95053;95054;95055;95056;95057;95058;106503;106504;106505;106506;106507;106508;106509;106510;106511;106512;106513;106514;106515;106516;106517;106518;106519;106520;106521;106522;106523;106524;106525;106526;106527;106528;106529;106530;106531;106532;107859;107860;107861;107862;107863;107864;107865;107866;107867;124461;124462;124463;124464;124465;124466;124467;124468;124469;124470;124471;124472;124473;124474;124475;124476;124477;124478;124479;124480;124481;124482;124483;124484;124485;124486;124487;124488;124489;124490;124491;124492;127232;127233;127234;127235;127236;127237;127238;127239;127240;127241;127242;127243;127244;127245;127246;127247;135319;135320;135321;135322;135323;135324;135325;135326;135327;135328;135329;135330;135331;135332;153149;153150;153151;153152;153153;153154;153155;153156;153157;153158;153159;153160;153161;153162;153163;153164;161644;161645;161646;161647;161648;161649;161650;161651;161652;161653;161654;161655;161656;161657;161658;161659;161660;161661;161662;161663;161664;161665;161666;161667;161668;161669;161670;161671;161672;161673;161674;161675;161676;161677;161678;161679;161680;161681;161682;172475;172476;172477;172478;172479;172480;172481;172482;172483;172484;172485;172486;172487;172488;172489;172490;172491;172492;184574;184575;184576;184577;184578;184579;184580;184581;184582;184583;184584;184585;184586;184587;184588;184589;184590;184591;184592;184593;184594;184595;184596;184597;184598;184599;184600;184601;184602;184603;184604;184605;184606;184607;184608	18912;20512;22256;47246;63927;75731;82223;83813;88891;95036;106516;107860;124471;127238;135326;153150;161668;172484;184598	39	199
P29692	P29692	13	13	11	Elongation factor 1-delta	EEF1D	>sp|P29692|EF1D_HUMAN Elongation factor 1-delta OS=Homo sapiens GN=EEF1D PE=1 SV=5	1	13	13	11	12	13	13	13	13	13	12	13	13	13	13	13	13	12	13	12	13	13	12	13	13	13	13	13	12	13	13	13	13	13	13	12	13	12	13	13	10	11	11	11	11	11	10	11	11	11	11	11	11	10	11	10	11	11	52.7	52.7	48.4	31.121	281	281	0	By MS/MS	By MS/MS	By MS/MS	By MS/MS	By MS/MS	By MS/MS	By MS/MS	By MS/MS	By MS/MS	By MS/MS	By MS/MS	By MS/MS	By MS/MS	By MS/MS	By MS/MS	By MS/MS	By MS/MS	By MS/MS	49.1	52.7	52.7	52.7	52.7	52.7	49.1	52.7	52.7	52.7	52.7	52.7	52.7	50.2	52.7	50.2	52.7	52.7	14841000000	768370000	910170000	942410000	824270000	880180000	915790000	725830000	868390000	935670000	716720000	815200000	805700000	618450000	663240000	748730000	919280000	871390000	910750000	927530000	48023000	56885000	58901000	51517000	55011000	57237000	45364000	54275000	58480000	44795000	50950000	50356000	38653000	41453000	46796000	57455000	54462000	56922000	752690000	744690000	740630000	724230000	734150000	727810000	739120000	725140000	724600000	680730000	718500000	717530000	702210000	690300000	708520000	759530000	748390000	737760000	10	14	13	13	12	12	12	13	12	12	14	11	9	10	12	11	15	14	219				889	1422;1479;4292;5928;6460;7843;9519;9972;11700;12095;12811;12840;15069	True;True;True;True;True;True;True;True;True;True;True;True;True	1429;1487;4313;5951;6484;7873;9558;10011;11754;12149;12869;12898;15133	27048;27049;27050;27051;27052;27053;27054;27055;27056;27057;27058;27059;27060;27061;27062;27063;27064;27065;28252;28253;28254;28255;28256;28257;28258;28259;28260;28261;28262;28263;28264;28265;28266;28267;28268;28269;28270;28271;28272;28273;80926;80927;80928;80929;80930;80931;80932;80933;80934;80935;80936;80937;80938;80939;80940;80941;80942;80943;80944;80945;80946;80947;80948;80949;80950;80951;80952;80953;80954;80955;80956;80957;80958;110967;110968;110969;110970;110971;110972;110973;110974;110975;110976;110977;110978;110979;110980;110981;110982;110983;110984;122086;122087;122088;122089;122090;122091;122092;122093;122094;122095;122096;122097;122098;122099;122100;122101;122102;122103;122104;122105;122106;122107;122108;122109;122110;122111;122112;122113;122114;122115;122116;122117;122118;122119;122120;149478;149479;149480;149481;149482;149483;149484;149485;149486;149487;149488;149489;149490;149491;149492;149493;149494;149495;149496;149497;149498;149499;149500;149501;149502;149503;149504;149505;149506;149507;149508;149509;149510;149511;149512;149513;149514;149515;149516;149517;181689;181690;181691;181692;181693;181694;181695;181696;181697;181698;181699;181700;181701;181702;181703;181704;181705;181706;181707;181708;181709;181710;189964;189965;189966;189967;189968;189969;189970;189971;189972;189973;189974;189975;189976;189977;189978;189979;189980;189981;222591;222592;222593;222594;222595;222596;222597;222598;222599;222600;222601;222602;222603;222604;222605;222606;229499;229500;229501;229502;229503;229504;229505;229506;229507;229508;229509;229510;229511;229512;229513;229514;243120;243121;243122;243123;243124;243125;243126;243127;243128;243129;243130;243131;243132;243133;243134;243135;243136;243137;243138;243139;243140;243141;243715;243716;243717;243718;243719;243720;243721;243722;243723;243724;243725;243726;243727;243728;243729;243730;243731;243732;243733;243734;243735;243736;243737;243738;243739;243740;243741;243742;243743;243744;243745;243746;243747;243748;243749;243750;285612;285613;285614;285615;285616;285617;285618;285619;285620;285621;285622;285623;285624;285625;285626;285627;285628;285629;285630	17305;18079;18080;18081;18082;18083;18084;18085;18086;18087;18088;18089;18090;18091;18092;18093;51660;51661;51662;51663;51664;51665;51666;51667;51668;51669;51670;51671;51672;51673;51674;51675;70960;70961;70962;70963;70964;70965;70966;70967;70968;70969;70970;70971;70972;70973;70974;70975;70976;70977;70978;70979;70980;70981;70982;70983;78089;78090;78091;78092;78093;78094;78095;78096;78097;78098;78099;78100;78101;78102;78103;78104;78105;78106;95747;95748;95749;95750;95751;95752;95753;95754;95755;95756;95757;95758;95759;95760;95761;95762;95763;95764;116027;116028;116029;116030;116031;116032;116033;116034;116035;116036;116037;116038;116039;116040;116041;116042;116043;116044;121199;121200;121201;121202;121203;121204;121205;121206;121207;121208;121209;121210;121211;121212;121213;121214;121215;121216;142027;142028;146035;146036;146037;146038;146039;146040;154465;154466;154467;154468;154469;154470;154471;154472;154473;154474;154475;154476;154477;154478;154479;154480;154481;154834;154835;154836;154837;154838;154839;154840;154841;154842;154843;154844;154845;154846;154847;154848;154849;154850;154851;154852;154853;154854;154855;154856;154857;154858;154859;154860;154861;154862;154863;154864;154865;154866;154867;154868;154869;154870;154871;154872;154873;154874;154875;154876;154877;154878;154879;154880;154881;154882;154883;154884;154885;154886;154887;181826;181827;181828;181829;181830;181831;181832;181833;181834;181835;181836;181837;181838;181839;181840;181841;181842;181843	17305;18087;51669;70976;78092;95762;116042;121201;142028;146037;154475;154849;181829
P29966	P29966	6	6	6	Myristoylated alanine-rich C-kinase substrate	MARCKS	>sp|P29966|MARCS_HUMAN Myristoylated alanine-rich C-kinase substrate OS=Homo sapiens GN=MARCKS PE=1 SV=4	1	6	6	6	6	6	6	6	6	6	6	6	6	6	6	6	6	6	6	6	6	6	6	6	6	6	6	6	6	6	6	6	6	6	6	6	6	6	6	6	6	6	6	6	6	6	6	6	6	6	6	6	6	6	6	6	6	6	33.7	33.7	33.7	31.554	332	332	0	By MS/MS	By MS/MS	By MS/MS	By MS/MS	By MS/MS	By MS/MS	By MS/MS	By MS/MS	By MS/MS	By MS/MS	By MS/MS	By MS/MS	By MS/MS	By MS/MS	By MS/MS	By MS/MS	By MS/MS	By MS/MS	33.7	33.7	33.7	33.7	33.7	33.7	33.7	33.7	33.7	33.7	33.7	33.7	33.7	33.7	33.7	33.7	33.7	33.7	6998300000	377340000	435730000	461120000	377460000	414390000	411380000	356160000	422870000	423560000	335340000	378320000	346240000	311600000	322680000	321300000	482320000	406030000	414480000	499880000	26953000	31124000	32937000	26962000	29599000	29384000	25440000	30205000	30254000	23953000	27023000	24732000	22257000	23048000	22950000	34452000	29002000	29606000	388520000	352150000	351920000	336540000	350850000	339470000	349980000	350440000	337600000	338270000	328750000	305340000	347910000	333280000	307330000	370960000	340150000	344230000	9	9	8	6	7	8	9	7	8	6	7	6	9	8	9	9	8	8	141				890	70;355;2786;2842;4980;5045	True;True;True;True;True;True	70;357;2799;2856;5001;5067	1352;1353;1354;1355;1356;1357;1358;1359;1360;1361;1362;1363;1364;1365;1366;1367;1368;1369;1370;1371;1372;1373;1374;1375;1376;1377;1378;1379;1380;1381;1382;1383;1384;1385;1386;1387;1388;1389;1390;1391;1392;6671;6672;6673;6674;6675;6676;6677;6678;6679;6680;6681;6682;6683;6684;6685;6686;6687;6688;52701;52702;52703;52704;52705;52706;52707;52708;52709;52710;52711;52712;52713;52714;52715;52716;52717;52718;53811;53812;53813;53814;53815;53816;53817;53818;53819;53820;53821;53822;53823;53824;53825;53826;53827;53828;93651;93652;93653;93654;93655;93656;93657;93658;93659;93660;93661;93662;93663;93664;93665;93666;93667;93668;93669;93670;93671;93672;93673;93674;93675;93676;93677;93678;93679;93680;93681;93682;93683;93684;93685;93686;93687;93688;93689;93690;93691;94965;94966;94967;94968;94969;94970;94971;94972;94973;94974;94975;94976;94977;94978;94979;94980;94981;94982;94983;94984;94985;94986;94987;94988;94989;94990;94991;94992;94993;94994;94995;94996;94997;94998;94999;95000	959;960;961;962;963;964;965;966;967;968;969;970;971;972;973;974;975;976;977;978;979;980;981;982;983;984;985;986;987;4420;4421;4422;4423;4424;4425;4426;4427;4428;4429;4430;4431;4432;4433;4434;4435;4436;4437;4438;4439;4440;4441;4442;4443;4444;4445;33643;33644;33645;33646;33647;33648;33649;33650;33651;33652;33653;33654;33655;33656;33657;33658;33659;34339;34340;34341;34342;34343;34344;34345;34346;34347;34348;34349;59816;59817;59818;59819;59820;59821;59822;59823;59824;59825;59826;59827;59828;59829;59830;59831;59832;59833;59834;59835;59836;59837;59838;59839;59840;59841;60688;60689;60690;60691;60692;60693;60694;60695;60696;60697;60698;60699;60700;60701;60702;60703;60704;60705;60706;60707;60708;60709;60710;60711;60712;60713;60714;60715;60716;60717;60718;60719;60720	976;4432;33647;34347;59838;60688
P29992	P29992	1	1	1	Guanine nucleotide-binding protein subunit alpha-11	GNA11	>sp|P29992|GNA11_HUMAN Guanine nucleotide-binding protein subunit alpha-11 OS=Homo sapiens GN=GNA11 PE=1 SV=2	1	1	1	1	1	1	1	1	1	1	1	1	1	1	1	1	1	1	1	1	1	1	1	1	1	1	1	1	1	1	1	1	1	1	1	1	1	1	1	1	1	1	1	1	1	1	1	1	1	1	1	1	1	1	1	1	1	1	4.2	4.2	4.2	42.123	359	359	0.00043478	By MS/MS	By MS/MS	By MS/MS	By matching	By MS/MS	By MS/MS	By matching	By MS/MS	By MS/MS	By MS/MS	By MS/MS	By MS/MS	By MS/MS	By MS/MS	By MS/MS	By MS/MS	By MS/MS	By MS/MS	4.2	4.2	4.2	4.2	4.2	4.2	4.2	4.2	4.2	4.2	4.2	4.2	4.2	4.2	4.2	4.2	4.2	4.2	49833000	2488800	3240000	2968600	2845300	2923900	3264700	2115400	2815200	3186400	2393300	2614800	2702700	2391000	2291600	2451900	3466500	2823600	2848800	2622800	130990	170520	156240	149750	153890	171830	111340	148170	167710	125960	137620	142250	125840	120610	129050	182450	148610	149940	0	0	0	0	0	0	0	0	0	0	0	0	0	0	0	0	0	2369000	1	1	1	0	1	1	0	1	1	1	1	1	1	1	1	1	1	1	16				891	6467	TRUE	6491	122225;122226;122227;122228;122229;122230;122231;122232;122233;122234;122235;122236;122237;122238;122239;122240;122241;122242	78189;78190;78191;78192;78193;78194;78195;78196;78197;78198;78199;78200;78201;78202;78203;78204	78202
P30040	P30040	7	7	7	Endoplasmic reticulum resident protein 29	ERP29	>sp|P30040|ERP29_HUMAN Endoplasmic reticulum resident protein 29 OS=Homo sapiens GN=ERP29 PE=1 SV=4	1	7	7	7	7	7	7	7	7	7	7	7	7	7	7	7	7	7	7	7	7	7	7	7	7	7	7	7	7	7	7	7	7	7	7	7	7	7	7	7	7	7	7	7	7	7	7	7	7	7	7	7	7	7	7	7	7	7	30.3	30.3	30.3	28.993	261	261	0	By MS/MS	By MS/MS	By MS/MS	By MS/MS	By MS/MS	By MS/MS	By MS/MS	By MS/MS	By MS/MS	By MS/MS	By MS/MS	By MS/MS	By MS/MS	By MS/MS	By MS/MS	By MS/MS	By MS/MS	By MS/MS	30.3	30.3	30.3	30.3	30.3	30.3	30.3	30.3	30.3	30.3	30.3	30.3	30.3	30.3	30.3	30.3	30.3	30.3	2566300000	124180000	148700000	189510000	129900000	140860000	157610000	119140000	137290000	145600000	113550000	123590000	141820000	103060000	208100000	146430000	139500000	144790000	152620000	183300000	8870000	10622000	13537000	9278400	10062000	11258000	8510300	9806500	10400000	8111000	8827900	10130000	7361700	14864000	10459000	9964100	10342000	10901000	128280000	126690000	132630000	123780000	123450000	133630000	124950000	121670000	125300000	122640000	122330000	133980000	121540000	127810000	132660000	123080000	126950000	127620000	5	4	6	6	6	6	6	5	5	7	6	6	6	5	5	6	5	5	100				892	2025;3918;4849;6927;11755;12933;16124	True;True;True;True;True;True;True	2035;3936;4870;6953;11809;12992;16193	38122;38123;38124;38125;38126;38127;38128;38129;38130;38131;38132;38133;38134;38135;38136;38137;38138;38139;73844;73845;73846;73847;73848;73849;73850;73851;73852;73853;73854;73855;73856;73857;73858;73859;73860;73861;91197;91198;91199;91200;91201;91202;91203;91204;91205;91206;91207;91208;91209;91210;91211;91212;91213;91214;91215;91216;130902;130903;130904;130905;130906;130907;130908;130909;130910;130911;130912;130913;130914;130915;130916;130917;130918;130919;130920;130921;223623;223624;223625;223626;223627;223628;223629;223630;223631;223632;223633;223634;223635;223636;223637;223638;223639;223640;245638;245639;245640;245641;245642;245643;245644;245645;245646;245647;245648;245649;245650;245651;245652;245653;245654;245655;306453;306454;306455;306456;306457;306458;306459;306460;306461;306462;306463;306464;306465;306466;306467;306468;306469;306470	24279;24280;24281;24282;24283;24284;24285;24286;24287;24288;24289;24290;24291;24292;24293;24294;24295;24296;47258;47259;47260;47261;47262;47263;47264;47265;47266;47267;47268;58246;58247;58248;58249;58250;58251;58252;58253;58254;58255;58256;58257;58258;58259;58260;58261;58262;58263;83972;83973;83974;83975;83976;83977;83978;83979;83980;83981;83982;83983;83984;83985;83986;83987;83988;83989;142691;142692;142693;142694;142695;142696;142697;142698;142699;142700;142701;142702;142703;142704;142705;142706;142707;156074;156075;156076;156077;156078;156079;156080;156081;156082;156083;156084;156085;156086;156087;156088;156089;156090;195152	24296;47258;58247;83988;142707;156089;195152
P30041	P30041	13	13	13	Peroxiredoxin-6	PRDX6	>sp|P30041|PRDX6_HUMAN Peroxiredoxin-6 OS=Homo sapiens GN=PRDX6 PE=1 SV=3	1	13	13	13	12	12	11	13	12	12	11	13	12	13	13	11	11	13	13	12	13	12	12	12	11	13	12	12	11	13	12	13	13	11	11	13	13	12	13	12	12	12	11	13	12	12	11	13	12	13	13	11	11	13	13	12	13	12	60.7	60.7	60.7	25.035	224	224	0	By MS/MS	By MS/MS	By MS/MS	By MS/MS	By MS/MS	By MS/MS	By MS/MS	By MS/MS	By MS/MS	By MS/MS	By MS/MS	By MS/MS	By MS/MS	By MS/MS	By MS/MS	By MS/MS	By MS/MS	By MS/MS	57.6	57.6	48.2	60.7	57.6	57.6	48.2	60.7	57.6	60.7	60.7	48.2	47.8	60.7	60.7	57.6	60.7	57.6	26964000000	1276700000	1541800000	1512300000	1574100000	1545100000	1568900000	1263200000	1677300000	1549400000	1434800000	1647500000	1451900000	1058900000	1428500000	1465400000	1638300000	1676500000	1653200000	1797600000	85110000	102790000	100820000	104940000	103000000	104590000	84215000	111820000	103300000	95651000	109830000	96791000	70591000	95236000	97693000	109220000	111760000	110210000	1345700000	1327900000	1299100000	1321100000	1336200000	1309500000	1320200000	1323600000	1298700000	1304700000	1338800000	1337900000	1231500000	1360300000	1291300000	1342100000	1334800000	1330600000	12	12	12	11	13	14	11	13	11	11	11	12	11	14	13	11	12	12	216				893	2013;2028;2163;3403;5499;8169;9370;9645;10743;11383;14706;15963;15964	True;True;True;True;True;True;True;True;True;True;True;True;True	2023;2038;2173;3420;5522;8200;9408;9684;10792;11434;14770;16032;16033	37909;37910;37911;37912;37913;37914;37915;37916;37917;37918;37919;37920;37921;37922;37923;37924;37925;37926;38174;38175;38176;38177;38178;38179;38180;38181;38182;38183;38184;38185;38186;38187;38188;38189;38190;38191;38192;38193;38194;38195;38196;38197;38198;38199;38200;38201;38202;38203;38204;38205;38206;38207;38208;38209;38210;38211;38212;38213;38214;38215;38216;38217;38218;38219;38220;38221;38222;38223;38224;38225;38226;38227;38228;38229;38230;38231;38232;38233;38234;38235;38236;38237;40865;40866;40867;40868;40869;40870;40871;40872;40873;40874;40875;40876;40877;40878;40879;40880;40881;40882;64696;64697;64698;64699;64700;64701;64702;64703;64704;64705;64706;64707;64708;64709;64710;64711;64712;64713;103183;103184;103185;103186;103187;103188;103189;103190;103191;156182;156183;156184;156185;156186;156187;156188;156189;156190;156191;156192;156193;156194;156195;156196;156197;156198;156199;178966;178967;178968;178969;178970;178971;178972;178973;178974;178975;178976;178977;178978;178979;178980;178981;178982;178983;178984;178985;178986;178987;178988;178989;178990;178991;178992;178993;178994;183990;183991;183992;183993;183994;183995;183996;183997;183998;183999;184000;184001;184002;184003;184004;184005;184006;184007;204244;204245;204246;204247;204248;204249;204250;204251;204252;204253;204254;204255;204256;204257;204258;204259;204260;204261;204262;216611;216612;216613;216614;216615;216616;216617;216618;216619;216620;216621;216622;216623;216624;216625;216626;216627;216628;216629;216630;216631;216632;278530;278531;278532;278533;278534;278535;278536;278537;278538;278539;278540;278541;278542;278543;278544;278545;278546;278547;278548;278549;303401;303402;303403;303404;303405;303406;303407;303408;303409;303410;303411;303412;303413;303414;303415;303416;303417;303418;303419;303420;303421;303422;303423;303424;303425;303426;303427;303428;303429;303430;303431;303432;303433;303434;303435;303436;303437;303438;303439;303440;303441;303442;303443;303444;303445;303446;303447;303448;303449;303450;303451;303452;303453;303454	24162;24163;24164;24165;24166;24167;24168;24169;24170;24171;24172;24173;24311;24312;24313;24314;24315;24316;24317;24318;24319;24320;24321;24322;24323;24324;24325;24326;24327;24328;24329;24330;24331;24332;24333;24334;24335;24336;24337;24338;24339;24340;24341;24342;24343;24344;24345;26035;26036;26037;26038;26039;26040;26041;26042;26043;26044;26045;26046;26047;26048;26049;26050;26051;26052;26053;26054;26055;26056;26057;41520;41521;41522;41523;41524;41525;41526;41527;41528;41529;41530;41531;66072;66073;66074;66075;66076;66077;66078;66079;99932;99933;99934;99935;99936;99937;99938;99939;99940;99941;99942;99943;99944;99945;99946;114383;114384;114385;114386;114387;114388;114389;114390;114391;114392;114393;114394;114395;114396;114397;114398;114399;114400;114401;114402;117442;117443;117444;117445;117446;117447;117448;117449;117450;117451;117452;117453;117454;117455;117456;117457;117458;117459;130160;130161;130162;130163;130164;130165;130166;130167;130168;130169;130170;130171;130172;130173;130174;130175;130176;138092;138093;138094;177036;177037;177038;177039;177040;177041;177042;177043;177044;177045;177046;177047;177048;177049;177050;177051;177052;193151;193152;193153;193154;193155;193156;193157;193158;193159;193160;193161;193162;193163;193164;193165;193166;193167;193168;193169;193170;193171;193172;193173;193174;193175;193176;193177;193178;193179;193180;193181;193182;193183;193184;193185;193186;193187;193188;193189;193190;193191	24170;24326;26050;41522;66073;99945;114383;117455;130175;138094;177037;193155;193190
P30042	P30042	6	6	6	ES1 protein homolog, mitochondrial	C21orf33	>sp|P30042|ES1_HUMAN ES1 protein homolog, mitochondrial OS=Homo sapiens GN=C21orf33 PE=1 SV=3	1	6	6	6	4	5	4	4	4	4	5	5	5	4	5	4	4	5	5	6	5	6	4	5	4	4	4	4	5	5	5	4	5	4	4	5	5	6	5	6	4	5	4	4	4	4	5	5	5	4	5	4	4	5	5	6	5	6	30.6	30.6	30.6	28.17	268	268	0	By MS/MS	By MS/MS	By MS/MS	By MS/MS	By MS/MS	By MS/MS	By MS/MS	By MS/MS	By MS/MS	By MS/MS	By MS/MS	By MS/MS	By MS/MS	By MS/MS	By MS/MS	By MS/MS	By MS/MS	By MS/MS	23.9	27.6	23.9	23.9	23.9	23.9	26.9	27.6	26.9	23.9	26.9	23.9	17.5	26.9	26.9	30.6	26.9	30.6	1132100000	64084000	54954000	77863000	76266000	71169000	51050000	51371000	77329000	66326000	33638000	47061000	59868000	54236000	56186000	38588000	107750000	74614000	69725000	75472000	4272300	3663600	5190800	5084400	4744600	3403400	3424800	5155300	4421700	2242500	3137400	3991200	3615700	3745800	2572600	7183200	4974300	4648300	55281000	57706000	59504000	64790000	55664000	60792000	57562000	54975000	59138000	44619000	51786000	50445000	55622000	52129000	45748000	55537000	56500000	59474000	1	3	2	2	2	2	1	1	2	2	1	1	2	1	1	3	3	3	33				894	4119;5853;7354;10950;11222;11424	True;True;True;True;True;True	4139;5876;7383;10999;11273;11475	77759;77760;77761;77762;77763;77764;77765;77766;77767;77768;77769;77770;77771;77772;77773;77774;77775;77776;77777;77778;77779;77780;77781;77782;77783;77784;77785;77786;77787;77788;77789;109525;109526;109527;109528;109529;109530;109531;109532;109533;109534;109535;109536;109537;109538;109539;109540;109541;109542;109543;109544;109545;109546;109547;109548;109549;109550;109551;109552;109553;138920;138921;138922;138923;138924;138925;138926;138927;138928;138929;138930;138931;138932;138933;138934;138935;138936;208463;208464;208465;208466;213639;213640;213641;213642;213643;213644;213645;213646;213647;217372;217373;217374;217375;217376;217377;217378;217379;217380;217381;217382;217383;217384;217385;217386;217387;217388;217389	49654;49655;49656;49657;49658;49659;49660;49661;49662;70112;70113;70114;70115;70116;70117;70118;70119;70120;70121;70122;70123;70124;70125;70126;70127;70128;70129;70130;70131;70132;70133;70134;70135;89183;89184;89185;89186;89187;89188;89189;89190;132769;132770;136292;138632;138633;138634	49656;70122;89188;132769;136292;138634
P30043	P30043	5	5	5	Flavin reductase (NADPH)	BLVRB	>sp|P30043|BLVRB_HUMAN Flavin reductase (NADPH) OS=Homo sapiens GN=BLVRB PE=1 SV=3	1	5	5	5	5	5	5	5	5	5	5	5	5	5	5	5	5	5	5	4	5	5	5	5	5	5	5	5	5	5	5	5	5	5	5	5	5	4	5	5	5	5	5	5	5	5	5	5	5	5	5	5	5	5	5	4	5	5	32.5	32.5	32.5	22.119	206	206	0	By MS/MS	By MS/MS	By MS/MS	By MS/MS	By MS/MS	By MS/MS	By MS/MS	By MS/MS	By MS/MS	By MS/MS	By MS/MS	By MS/MS	By MS/MS	By MS/MS	By MS/MS	By MS/MS	By MS/MS	By MS/MS	32.5	32.5	32.5	32.5	32.5	32.5	32.5	32.5	32.5	32.5	32.5	32.5	32.5	32.5	32.5	25.7	32.5	32.5	2580200000	120380000	149210000	156810000	174020000	147640000	165180000	157360000	134920000	185630000	116980000	123000000	124040000	106220000	138390000	122400000	167090000	141470000	149460000	234560000	10944000	13564000	14256000	15820000	13422000	15016000	14306000	12265000	16876000	10634000	11182000	11276000	9656100	12581000	11127000	15190000	12861000	13587000	125640000	129490000	127730000	132150000	130910000	121850000	127790000	125670000	126100000	120710000	130740000	113660000	122370000	120050000	118060000	127470000	127520000	135240000	5	5	5	6	4	5	6	4	6	5	5	4	5	5	5	5	5	5	90				895	1755;9467;10696;10841;11313	True;True;True;True;True	1764;9505;10745;10890;11364	33281;33282;33283;33284;33285;33286;33287;33288;33289;33290;33291;33292;33293;33294;33295;33296;33297;33298;180670;180671;180672;180673;180674;180675;180676;180677;180678;180679;180680;180681;180682;180683;180684;180685;180686;180687;180688;180689;180690;180691;180692;180693;180694;180695;180696;180697;180698;180699;180700;180701;180702;180703;180704;180705;180706;203362;203363;203364;203365;203366;203367;203368;203369;203370;203371;203372;203373;203374;203375;203376;203377;203378;203379;203380;203381;203382;203383;203384;203385;203386;206287;206288;206289;206290;206291;206292;206293;206294;206295;206296;206297;206298;206299;206300;206301;206302;206303;206304;206305;206306;206307;206308;206309;206310;206311;206312;206313;206314;206315;206316;206317;206318;206319;206320;206321;206322;206323;206324;206325;206326;206327;215227;215228;215229;215230;215231;215232;215233;215234;215235;215236;215237;215238;215239;215240;215241;215242;215243;215244;215245;215246;215247;215248;215249;215250;215251;215252;215253;215254;215255	21352;21353;21354;21355;21356;21357;21358;21359;21360;21361;21362;21363;21364;21365;21366;21367;21368;21369;115351;115352;115353;115354;115355;115356;115357;115358;115359;115360;115361;115362;115363;115364;115365;115366;115367;115368;115369;115370;115371;115372;115373;115374;115375;115376;129604;129605;129606;129607;129608;129609;129610;129611;129612;129613;129614;129615;129616;129617;131387;131388;131389;131390;131391;131392;131393;131394;131395;131396;131397;131398;131399;131400;131401;131402;131403;131404;131405;137241;137242;137243;137244;137245;137246;137247;137248;137249;137250;137251;137252;137253;137254;137255;137256;137257;137258;137259;137260;137261;137262	21366;115353;129615;131389;137260
P30044	P30044	6	6	6	Peroxiredoxin-5, mitochondrial	PRDX5	>sp|P30044|PRDX5_HUMAN Peroxiredoxin-5, mitochondrial OS=Homo sapiens GN=PRDX5 PE=1 SV=4	1	6	6	6	5	5	5	5	5	5	5	5	5	5	5	5	6	5	5	5	5	5	5	5	5	5	5	5	5	5	5	5	5	5	6	5	5	5	5	5	5	5	5	5	5	5	5	5	5	5	5	5	6	5	5	5	5	5	36.4	36.4	36.4	22.086	214	214	0	By MS/MS	By MS/MS	By MS/MS	By MS/MS	By MS/MS	By MS/MS	By MS/MS	By MS/MS	By MS/MS	By MS/MS	By MS/MS	By MS/MS	By MS/MS	By MS/MS	By MS/MS	By MS/MS	By MS/MS	By MS/MS	31.3	31.3	31.3	31.3	31.3	31.3	31.3	31.3	31.3	31.3	31.3	31.3	36.4	31.3	31.3	31.3	31.3	31.3	3151600000	152760000	187460000	211730000	165270000	179110000	192130000	156000000	179190000	192690000	152050000	174850000	175500000	138550000	144540000	159670000	192630000	179590000	217910000	242430000	11751000	14420000	16287000	12713000	13778000	14779000	12000000	13784000	14822000	11696000	13450000	13500000	10658000	11118000	12282000	14818000	13815000	16762000	155440000	157110000	166600000	151750000	149900000	157730000	154050000	150210000	155580000	147410000	154230000	147500000	152030000	143840000	149830000	150480000	151560000	173420000	6	6	7	6	5	6	5	6	6	6	6	5	8	5	6	6	7	7	109				896	4681;5876;8948;13874;14997;15539	True;True;True;True;True;True	4702;5899;8984;13935;15061;15607	88028;88029;88030;88031;88032;88033;88034;88035;88036;88037;88038;88039;88040;88041;88042;88043;88044;88045;88046;88047;88048;88049;88050;88051;88052;88053;109927;109928;109929;109930;109931;109932;109933;109934;109935;109936;109937;109938;109939;109940;109941;109942;109943;109944;170909;262916;262917;262918;262919;262920;262921;262922;262923;262924;262925;262926;262927;262928;262929;262930;262931;262932;262933;262934;262935;262936;262937;262938;262939;262940;262941;262942;262943;262944;262945;262946;262947;262948;262949;262950;262951;284258;284259;284260;284261;284262;284263;284264;284265;284266;284267;284268;284269;284270;284271;284272;284273;284274;284275;284276;284277;284278;284279;284280;284281;284282;284283;284284;284285;284286;284287;284288;284289;284290;284291;284292;284293;295000;295001;295002;295003;295004;295005;295006;295007;295008;295009;295010;295011;295012;295013;295014;295015;295016;295017;295018;295019;295020;295021;295022;295023;295024;295025;295026;295027;295028	56108;56109;56110;56111;56112;56113;56114;56115;56116;56117;56118;56119;56120;56121;56122;56123;56124;56125;70348;70349;70350;70351;70352;70353;109157;167335;167336;167337;167338;167339;167340;167341;167342;167343;167344;167345;167346;167347;167348;167349;167350;167351;167352;167353;167354;167355;167356;167357;167358;167359;167360;167361;167362;167363;167364;167365;180870;180871;180872;180873;180874;180875;180876;180877;180878;180879;180880;180881;180882;180883;180884;180885;180886;180887;180888;180889;180890;180891;180892;180893;180894;180895;180896;180897;180898;180899;180900;180901;180902;180903;180904;187815;187816;187817;187818;187819;187820;187821;187822;187823;187824;187825;187826;187827;187828;187829;187830;187831;187832;187833	56117;70348;109157;167360;180904;187828
P30046;A6NHG4	P30046;A6NHG4	4;3	4;3	4;3	D-dopachrome decarboxylase;D-dopachrome decarboxylase-like protein	DDT;DDTL	>sp|P30046|DOPD_HUMAN D-dopachrome decarboxylase OS=Homo sapiens GN=DDT PE=1 SV=3;>sp|A6NHG4|DDTL_HUMAN D-dopachrome decarboxylase-like protein OS=Homo sapiens GN=DDTL PE=2 SV=1	2	4	4	4	4	4	4	4	4	4	4	4	4	4	4	4	4	4	4	4	4	4	4	4	4	4	4	4	4	4	4	4	4	4	4	4	4	4	4	4	4	4	4	4	4	4	4	4	4	4	4	4	4	4	4	4	4	4	36.4	36.4	36.4	12.712	118	118;134	0	By MS/MS	By MS/MS	By MS/MS	By MS/MS	By MS/MS	By MS/MS	By MS/MS	By MS/MS	By MS/MS	By MS/MS	By MS/MS	By MS/MS	By MS/MS	By MS/MS	By MS/MS	By MS/MS	By MS/MS	By MS/MS	36.4	36.4	36.4	36.4	36.4	36.4	36.4	36.4	36.4	36.4	36.4	36.4	36.4	36.4	36.4	36.4	36.4	36.4	3479600000	184310000	224490000	245400000	198110000	216950000	211120000	178720000	210400000	211730000	164000000	188950000	180280000	133080000	156440000	160300000	210960000	197250000	207160000	497090000	26330000	32069000	35058000	28301000	30992000	30160000	25532000	30057000	30246000	23429000	26993000	25755000	19011000	22349000	22900000	30137000	28179000	29594000	166800000	173720000	171070000	160940000	166560000	153320000	161230000	167620000	166820000	160700000	165000000	153770000	150960000	163820000	151340000	161820000	163300000	169410000	4	3	3	3	3	2	4	3	4	3	4	5	3	4	4	4	3	4	63				897	3404;4342;8256;11360	True;True;True;True	3421;4363;8289;11411	64714;64715;64716;64717;64718;64719;64720;64721;64722;64723;64724;64725;64726;64727;64728;64729;64730;64731;64732;64733;64734;64735;64736;64737;64738;64739;64740;64741;81839;81840;81841;81842;81843;81844;81845;81846;81847;81848;81849;81850;81851;81852;81853;81854;81855;81856;157974;157975;157976;157977;157978;157979;157980;157981;157982;157983;157984;157985;157986;157987;157988;157989;157990;157991;216203;216204;216205;216206;216207;216208;216209;216210;216211;216212;216213;216214;216215;216216;216217;216218;216219;216220;216221;216222;216223;216224;216225;216226;216227;216228;216229;216230;216231;216232;216233;216234;216235;216236;216237;216238;216239;216240;216241;216242;216243;216244;216245;216246;216247	41532;41533;41534;41535;41536;41537;41538;41539;41540;41541;41542;41543;41544;41545;41546;52186;52187;52188;52189;52190;52191;52192;52193;52194;52195;52196;52197;52198;52199;52200;52201;52202;52203;101043;101044;101045;101046;101047;101048;101049;101050;101051;101052;101053;101054;101055;101056;101057;101058;101059;101060;137846;137847;137848;137849;137850;137851;137852;137853;137854;137855;137856;137857	41538;52202;101060;137849
P30047	P30047	1	1	1	GTP cyclohydrolase 1 feedback regulatory protein	GCHFR	>sp|P30047|GFRP_HUMAN GTP cyclohydrolase 1 feedback regulatory protein OS=Homo sapiens GN=GCHFR PE=1 SV=3	1	1	1	1	1	1	1	1	1	1	1	1	1	1	1	1	1	1	1	1	1	1	1	1	1	1	1	1	1	1	1	1	1	1	1	1	1	1	1	1	1	1	1	1	1	1	1	1	1	1	1	1	1	1	1	1	1	1	29.8	29.8	29.8	9.6981	84	84	0	By MS/MS	By matching	By matching	By matching	By matching	By matching	By MS/MS	By matching	By matching	By matching	By matching	By matching	By matching	By matching	By matching	By matching	By MS/MS	By matching	29.8	29.8	29.8	29.8	29.8	29.8	29.8	29.8	29.8	29.8	29.8	29.8	29.8	29.8	29.8	29.8	29.8	29.8	168080000	8353500	10201000	10224000	8005500	10883000	9429000	7436500	11188000	10566000	8819900	8241000	9649400	5340300	8089100	7699300	13563000	10724000	9666700	42020000	2088400	2550200	2556100	2001400	2720800	2357300	1859100	2797100	2641500	2205000	2060300	2412300	1335100	2022300	1924800	3390600	2681100	2416700	0	0	0	0	0	0	0	0	0	0	0	0	0	0	0	0	0	8038500	1	0	0	0	0	0	1	0	0	0	0	0	0	0	0	0	1	0	3				898	10243	TRUE	10283	194988;194989;194990;194991;194992;194993;194994;194995;194996;194997;194998;194999;195000;195001;195002;195003;195004;195005	124534;124535;124536	124535
P30048	P30048	5	5	5	Thioredoxin-dependent peroxide reductase, mitochondrial	PRDX3	>sp|P30048|PRDX3_HUMAN Thioredoxin-dependent peroxide reductase, mitochondrial OS=Homo sapiens GN=PRDX3 PE=1 SV=3	1	5	5	5	5	5	5	5	5	5	5	5	5	5	5	5	5	5	5	5	5	5	5	5	5	5	5	5	5	5	5	5	5	5	5	5	5	5	5	5	5	5	5	5	5	5	5	5	5	5	5	5	5	5	5	5	5	5	27.7	27.7	27.7	27.692	256	256	0	By MS/MS	By MS/MS	By MS/MS	By MS/MS	By MS/MS	By MS/MS	By MS/MS	By MS/MS	By MS/MS	By MS/MS	By MS/MS	By MS/MS	By MS/MS	By MS/MS	By MS/MS	By MS/MS	By MS/MS	By MS/MS	27.7	27.7	27.7	27.7	27.7	27.7	27.7	27.7	27.7	27.7	27.7	27.7	27.7	27.7	27.7	27.7	27.7	27.7	4974000000	247540000	339880000	366350000	301620000	327110000	331080000	242640000	321630000	339320000	204440000	290820000	232180000	191990000	179230000	197480000	266780000	322820000	271060000	331600000	16503000	22658000	24423000	20108000	21807000	22072000	16176000	21442000	22621000	13629000	19388000	15479000	12800000	11949000	13166000	17785000	21521000	18071000	231020000	276100000	274080000	254250000	256830000	264670000	237770000	251460000	265710000	199000000	239330000	228840000	216600000	203800000	215290000	228450000	251310000	253630000	5	7	5	3	4	4	4	4	4	4	6	6	3	2	5	5	6	4	81				899	517;2320;2707;6197;13381	True;True;True;True;True	519;2330;2720;6220;13440	9663;9664;9665;9666;9667;9668;9669;9670;9671;9672;9673;9674;9675;9676;9677;9678;9679;9680;9681;9682;9683;9684;9685;9686;9687;9688;9689;9690;9691;9692;9693;9694;9695;9696;43958;43959;43960;43961;43962;43963;43964;43965;43966;43967;43968;43969;43970;43971;43972;43973;43974;43975;51158;51159;51160;51161;51162;51163;51164;51165;51166;51167;51168;51169;51170;51171;51172;51173;51174;51175;51176;51177;51178;116441;116442;116443;116444;116445;116446;116447;116448;116449;116450;116451;116452;116453;116454;116455;116456;116457;116458;116459;116460;116461;116462;116463;116464;116465;116466;116467;116468;116469;116470;116471;253724;253725;253726;253727;253728;253729;253730;253731;253732;253733;253734;253735;253736;253737;253738;253739;253740;253741;253742;253743	6242;6243;6244;6245;6246;6247;6248;6249;6250;6251;6252;6253;6254;6255;6256;6257;6258;6259;27918;27919;27920;27921;27922;27923;27924;27925;27926;27927;32626;32627;32628;32629;32630;32631;32632;32633;32634;32635;32636;32637;32638;32639;32640;32641;32642;32643;74554;74555;74556;74557;74558;74559;74560;74561;74562;74563;74564;74565;74566;74567;74568;74569;74570;74571;74572;74573;74574;74575;74576;161215;161216;161217;161218;161219;161220;161221;161222;161223;161224;161225;161226;161227;161228	6247;27924;32643;74559;161216
P30049	P30049	3	3	3	ATP synthase subunit delta, mitochondrial	ATP5D	>sp|P30049|ATPD_HUMAN ATP synthase subunit delta, mitochondrial OS=Homo sapiens GN=ATP5D PE=1 SV=2	1	3	3	3	3	3	3	3	3	3	3	3	3	3	3	3	3	3	3	3	3	3	3	3	3	3	3	3	3	3	3	3	3	3	3	3	3	3	3	3	3	3	3	3	3	3	3	3	3	3	3	3	3	3	3	3	3	3	22.6	22.6	22.6	17.49	168	168	0	By MS/MS	By MS/MS	By MS/MS	By MS/MS	By MS/MS	By MS/MS	By MS/MS	By MS/MS	By MS/MS	By MS/MS	By MS/MS	By MS/MS	By MS/MS	By MS/MS	By MS/MS	By MS/MS	By MS/MS	By MS/MS	22.6	22.6	22.6	22.6	22.6	22.6	22.6	22.6	22.6	22.6	22.6	22.6	22.6	22.6	22.6	22.6	22.6	22.6	2813600000	140920000	172820000	173820000	153490000	168690000	172710000	145980000	157080000	166670000	137440000	154180000	145330000	119890000	136690000	141590000	198460000	164650000	163250000	562720000	28183000	34563000	34763000	30697000	33737000	34542000	29196000	31416000	33334000	27487000	30836000	29066000	23977000	27338000	28318000	39692000	32929000	32649000	140710000	135960000	134200000	138180000	136880000	140310000	145580000	128960000	133950000	136910000	136980000	125110000	133570000	142070000	135630000	156860000	137530000	135390000	3	3	3	3	3	3	3	3	3	3	3	3	3	3	3	3	3	3	54				900	1205;6563;11392	True;True;True	1212;6587;11443	22771;22772;22773;22774;22775;22776;22777;22778;22779;22780;22781;22782;22783;22784;22785;22786;22787;22788;124014;124015;124016;124017;124018;124019;124020;124021;124022;124023;124024;124025;124026;124027;124028;124029;124030;124031;124032;216784;216785;216786;216787;216788;216789;216790;216791;216792;216793;216794;216795;216796;216797;216798;216799;216800;216801;216802;216803;216804;216805;216806;216807	14560;14561;14562;14563;14564;14565;14566;14567;14568;14569;14570;14571;14572;14573;14574;14575;14576;14577;79347;79348;79349;79350;79351;79352;79353;79354;79355;79356;79357;79358;79359;79360;79361;79362;79363;79364;138205;138206;138207;138208;138209;138210;138211;138212;138213;138214;138215;138216;138217;138218;138219;138220;138221;138222	14575;79359;138208
P30050	P30050	7	7	7	60S ribosomal protein L12	RPL12	>sp|P30050|RL12_HUMAN 60S ribosomal protein L12 OS=Homo sapiens GN=RPL12 PE=1 SV=1	1	7	7	7	7	7	7	7	7	7	7	7	7	7	7	7	7	7	7	7	7	7	7	7	7	7	7	7	7	7	7	7	7	7	7	7	7	7	7	7	7	7	7	7	7	7	7	7	7	7	7	7	7	7	7	7	7	7	54.5	54.5	54.5	17.818	165	165	0	By MS/MS	By MS/MS	By MS/MS	By MS/MS	By MS/MS	By MS/MS	By MS/MS	By MS/MS	By MS/MS	By MS/MS	By MS/MS	By MS/MS	By MS/MS	By MS/MS	By MS/MS	By MS/MS	By MS/MS	By MS/MS	54.5	54.5	54.5	54.5	54.5	54.5	54.5	54.5	54.5	54.5	54.5	54.5	54.5	54.5	54.5	54.5	54.5	54.5	14488000000	731920000	875940000	973240000	773110000	850700000	905760000	727150000	844890000	892760000	712630000	792520000	812390000	607700000	607640000	716060000	941730000	853140000	868620000	1609800000	81325000	97327000	108140000	85901000	94522000	100640000	80795000	93877000	99196000	79181000	88057000	90266000	67523000	67516000	79563000	104640000	94794000	96513000	739760000	726290000	743000000	705730000	693590000	712240000	708410000	693490000	690960000	681780000	712170000	702300000	685290000	677800000	690080000	735780000	728130000	718460000	9	9	10	9	9	10	9	10	10	10	8	10	8	7	10	8	9	10	165				901	1787;3312;3588;6246;6742;8008;11629	True;True;True;True;True;True;True	1796;3328;3605;6269;6767;8038;11682	33762;33763;33764;33765;33766;33767;33768;33769;33770;33771;33772;33773;33774;33775;33776;33777;33778;33779;33780;33781;33782;33783;33784;62754;62755;62756;62757;62758;62759;62760;62761;62762;62763;62764;62765;62766;62767;62768;62769;62770;62771;62772;62773;62774;62775;62776;62777;62778;62779;62780;62781;62782;62783;62784;62785;62786;62787;62788;62789;62790;62791;62792;62793;62794;62795;62796;62797;62798;62799;62800;62801;67969;67970;67971;67972;67973;67974;67975;67976;67977;67978;67979;67980;67981;67982;67983;67984;67985;67986;117543;117544;117545;117546;117547;117548;117549;117550;117551;117552;117553;117554;117555;117556;117557;117558;117559;117560;117561;117562;117563;117564;117565;117566;117567;117568;117569;117570;117571;117572;117573;117574;117575;117576;117577;117578;127274;127275;127276;127277;127278;127279;127280;127281;127282;127283;127284;127285;127286;127287;127288;127289;127290;127291;153134;153135;153136;153137;153138;153139;153140;153141;153142;153143;153144;153145;153146;153147;153148;153149;153150;153151;221268;221269;221270;221271;221272;221273;221274;221275;221276;221277;221278;221279;221280;221281;221282;221283;221284;221285;221286;221287;221288;221289;221290;221291;221292;221293	21632;21633;21634;21635;21636;21637;21638;21639;21640;21641;21642;21643;21644;21645;21646;21647;21648;21649;40274;40275;40276;40277;40278;40279;40280;40281;40282;40283;40284;40285;40286;40287;40288;40289;40290;40291;40292;40293;40294;40295;40296;40297;40298;40299;40300;40301;40302;40303;40304;40305;40306;40307;40308;40309;43619;43620;43621;43622;43623;43624;43625;43626;43627;43628;43629;43630;43631;43632;43633;43634;43635;75251;75252;75253;75254;75255;75256;75257;75258;75259;75260;75261;75262;75263;75264;75265;75266;75267;75268;75269;75270;75271;75272;75273;75274;75275;75276;75277;75278;75279;75280;75281;75282;75283;75284;75285;75286;75287;75288;75289;81565;81566;81567;81568;81569;81570;81571;81572;81573;81574;81575;81576;81577;81578;81579;81580;81581;81582;97977;97978;97979;97980;97981;97982;97983;97984;97985;97986;97987;97988;141210;141211;141212;141213;141214;141215;141216;141217;141218;141219;141220;141221;141222;141223;141224;141225;141226;141227;141228;141229;141230;141231;141232;141233;141234;141235	21645;40306;43621;75251;81571;97980;141230
P30084	P30084	7	7	7	Enoyl-CoA hydratase, mitochondrial	ECHS1	>sp|P30084|ECHM_HUMAN Enoyl-CoA hydratase, mitochondrial OS=Homo sapiens GN=ECHS1 PE=1 SV=4	1	7	7	7	7	7	7	7	6	6	6	6	6	6	7	6	6	6	6	6	7	6	7	7	7	7	6	6	6	6	6	6	7	6	6	6	6	6	7	6	7	7	7	7	6	6	6	6	6	6	7	6	6	6	6	6	7	6	29	29	29	31.387	290	290	0	By MS/MS	By MS/MS	By MS/MS	By MS/MS	By MS/MS	By MS/MS	By MS/MS	By MS/MS	By MS/MS	By MS/MS	By MS/MS	By MS/MS	By MS/MS	By MS/MS	By MS/MS	By MS/MS	By MS/MS	By MS/MS	29	29	29	29	29	29	29	29	29	29	29	29	29	29	25.9	29	29	29	2681400000	125630000	149330000	158610000	175010000	184100000	193260000	116240000	178360000	147020000	114730000	173910000	178050000	98738000	106020000	102880000	146770000	140870000	191860000	148970000	6979300	8296300	8811600	9723000	10228000	10737000	6457700	9908700	8167700	6374200	9661700	9891600	5485500	5890000	5715500	8154100	7826100	10659000	141980000	139310000	136270000	135570000	133270000	136640000	130550000	127200000	133510000	119600000	128220000	131180000	122520000	120610000	126700000	127830000	132960000	137460000	8	7	9	8	5	7	7	6	6	6	5	6	5	6	7	7	8	5	118				902	464;1231;3655;6368;11002;11003;13744	True;True;True;True;True;True;True	466;1238;3672;6392;11052;11053;13805	8655;8656;8657;8658;8659;8660;8661;8662;8663;8664;8665;8666;8667;8668;8669;8670;8671;23245;23246;23247;23248;23249;23250;23251;23252;23253;23254;23255;23256;23257;23258;23259;23260;23261;23262;23263;23264;23265;23266;23267;23268;23269;23270;23271;23272;23273;23274;23275;23276;23277;69091;69092;69093;69094;69095;69096;69097;69098;69099;69100;69101;69102;69103;69104;69105;69106;69107;69108;120315;120316;120317;120318;120319;120320;120321;120322;120323;120324;120325;120326;120327;120328;120329;120330;120331;120332;209448;209449;209450;209451;209452;209453;209454;209455;209456;209457;209458;209459;209460;209461;209462;209463;209464;209465;209466;209467;209468;209469;209470;209471;209472;209473;209474;209475;209476;209477;209478;209479;209480;209481;209482;209483;209484;209485;209486;209487;209488;209489;209490;260547;260548;260549;260550;260551;260552;260553;260554;260555;260556;260557;260558;260559;260560;260561;260562;260563;260564	5620;5621;5622;5623;5624;5625;5626;14880;14881;14882;14883;14884;14885;14886;14887;14888;14889;14890;14891;14892;14893;14894;14895;14896;14897;14898;14899;14900;14901;14902;14903;14904;14905;14906;14907;14908;44375;44376;44377;44378;44379;44380;44381;44382;44383;44384;44385;44386;44387;44388;44389;44390;44391;77012;77013;77014;77015;77016;77017;77018;77019;77020;77021;77022;77023;77024;77025;77026;133432;133433;133434;133435;133436;133437;133438;133439;133440;133441;133442;133443;133444;133445;133446;133447;133448;133449;133450;133451;133452;133453;133454;133455;133456;133457;133458;133459;133460;133461;133462;133463;133464;133465;133466;133467;133468;133469;165742;165743;165744;165745;165746;165747;165748;165749;165750;165751;165752;165753;165754;165755;165756;165757;165758	5626;14902;44383;77015;133434;133437;165747
P30085	P30085	5	5	5	UMP-CMP kinase	CMPK1	>sp|P30085|KCY_HUMAN UMP-CMP kinase OS=Homo sapiens GN=CMPK1 PE=1 SV=3	1	5	5	5	5	5	5	5	5	5	5	5	5	5	5	5	4	5	5	5	5	5	5	5	5	5	5	5	5	5	5	5	5	5	4	5	5	5	5	5	5	5	5	5	5	5	5	5	5	5	5	5	4	5	5	5	5	5	28.6	28.6	28.6	22.222	196	196	0	By MS/MS	By MS/MS	By MS/MS	By MS/MS	By MS/MS	By MS/MS	By MS/MS	By MS/MS	By MS/MS	By MS/MS	By MS/MS	By MS/MS	By MS/MS	By MS/MS	By MS/MS	By MS/MS	By MS/MS	By MS/MS	28.6	28.6	28.6	28.6	28.6	28.6	28.6	28.6	28.6	28.6	28.6	28.6	23.5	28.6	28.6	28.6	28.6	28.6	1311200000	67214000	79623000	84525000	75267000	73051000	78748000	64374000	76822000	73887000	62518000	71175000	72756000	46413000	66136000	65845000	92968000	78541000	81339000	119200000	6110400	7238400	7684100	6842400	6641000	7158900	5852200	6983800	6717000	5683400	6470500	6614200	4219400	6012400	5985900	8451600	7140100	7394500	67252000	65069000	64943000	66044000	60234000	62268000	63943000	63054000	58527000	59285000	63777000	62087000	64758000	65917000	63359000	71261000	66957000	67858000	3	3	4	2	4	5	3	4	2	3	4	5	4	4	5	5	3	5	68				903	3623;4500;7859;11067;16421	True;True;True;True;True	3640;4521;7889;11117;16491	68576;68577;68578;68579;68580;68581;68582;68583;68584;68585;68586;68587;68588;68589;68590;68591;68592;68593;68594;84643;84644;84645;84646;84647;84648;84649;84650;84651;84652;84653;84654;84655;84656;84657;84658;84659;84660;149875;149876;149877;149878;149879;149880;149881;149882;149883;149884;149885;149886;149887;149888;149889;149890;149891;149892;149893;149894;149895;149896;149897;149898;149899;149900;149901;149902;149903;149904;149905;149906;149907;149908;149909;149910;210628;210629;210630;210631;210632;210633;210634;210635;210636;210637;210638;210639;210640;210641;210642;210643;210644;311644;311645;311646;311647;311648;311649;311650;311651;311652;311653;311654;311655;311656;311657;311658;311659;311660;311661;311662	44047;44048;44049;44050;44051;44052;44053;44054;44055;44056;44057;44058;44059;44060;44061;53952;53953;53954;53955;53956;53957;95961;95962;95963;95964;95965;95966;95967;95968;95969;95970;95971;95972;95973;95974;95975;95976;95977;95978;95979;95980;95981;95982;95983;95984;95985;95986;95987;95988;95989;95990;95991;95992;95993;95994;95995;95996;134299;134300;134301;134302;134303;134304;134305;134306;134307;134308;134309;134310;134311;134312;134313;134314;134315;198482;198483;198484;198485;198486;198487;198488;198489;198490;198491;198492	44050;53952;95994;134314;198485
P30086	P30086	8	8	8	Phosphatidylethanolamine-binding protein 1;Hippocampal cholinergic neurostimulating peptide	PEBP1	>sp|P30086|PEBP1_HUMAN Phosphatidylethanolamine-binding protein 1 OS=Homo sapiens GN=PEBP1 PE=1 SV=3	1	8	8	8	8	6	6	6	7	6	7	6	7	6	6	6	7	7	7	6	7	6	8	6	6	6	7	6	7	6	7	6	6	6	7	7	7	6	7	6	8	6	6	6	7	6	7	6	7	6	6	6	7	7	7	6	7	6	66.3	66.3	66.3	21.057	187	187	0	By MS/MS	By MS/MS	By MS/MS	By MS/MS	By MS/MS	By MS/MS	By MS/MS	By MS/MS	By MS/MS	By MS/MS	By MS/MS	By MS/MS	By MS/MS	By MS/MS	By MS/MS	By MS/MS	By MS/MS	By MS/MS	66.3	44.9	44.9	44.9	49.2	44.9	49.2	44.9	49.2	44.9	44.9	44.9	62	62	62	44.9	49.2	44.9	8378900000	515710000	488450000	523180000	426650000	577190000	459820000	495840000	436660000	590630000	396210000	428720000	424410000	333560000	345730000	370600000	524830000	570430000	470310000	837890000	51571000	48845000	52318000	42665000	57719000	45982000	49584000	43666000	59063000	39621000	42872000	42441000	33356000	34573000	37060000	52483000	57043000	47031000	442200000	438630000	453780000	422320000	416500000	415190000	412750000	398070000	398940000	397620000	408090000	403220000	384370000	357980000	391920000	399470000	427860000	439270000	8	7	8	6	9	8	8	8	8	7	8	7	7	7	8	8	9	8	139				904	1189;1711;5512;10048;10087;11106;15443;16219	True;True;True;True;True;True;True;True	1196;1720;5535;10087;10126;11157;15509;16288	22473;22474;22475;22476;22477;22478;22479;22480;22481;22482;22483;22484;22485;22486;22487;22488;22489;22490;22491;22492;22493;22494;22495;22496;22497;22498;22499;22500;22501;22502;22503;22504;22505;22506;22507;22508;32499;32500;32501;32502;32503;32504;32505;32506;32507;32508;32509;32510;32511;32512;32513;32514;32515;32516;103397;103398;103399;103400;103401;103402;103403;103404;103405;103406;103407;103408;103409;103410;103411;103412;103413;103414;103415;191391;191392;191393;191394;191395;192059;192060;192061;192062;192063;192064;192065;192066;192067;192068;192069;192070;192071;192072;192073;192074;192075;192076;192077;192078;192079;192080;192081;192082;192083;192084;192085;192086;192087;192088;192089;192090;192091;192092;192093;192094;192095;192096;192097;192098;192099;192100;211542;211543;211544;211545;211546;211547;211548;211549;211550;211551;211552;211553;211554;211555;211556;211557;211558;211559;211560;211561;211562;211563;211564;211565;211566;211567;211568;211569;211570;211571;211572;211573;211574;211575;211576;211577;293187;293188;293189;293190;293191;293192;293193;293194;293195;293196;293197;293198;293199;293200;293201;293202;293203;293204;308032;308033;308034;308035	14331;14332;14333;14334;14335;14336;14337;14338;14339;14340;14341;14342;14343;14344;14345;14346;14347;14348;14349;20874;20875;20876;20877;20878;20879;20880;20881;20882;20883;20884;20885;20886;20887;20888;20889;20890;20891;66211;66212;66213;66214;66215;66216;66217;66218;66219;66220;66221;66222;66223;66224;66225;66226;66227;66228;122114;122115;122116;122117;122118;122529;122530;122531;122532;122533;122534;122535;122536;122537;122538;122539;122540;122541;122542;122543;122544;122545;122546;122547;122548;122549;122550;122551;122552;122553;122554;122555;122556;122557;134917;134918;134919;134920;134921;134922;134923;134924;134925;134926;134927;134928;134929;134930;134931;134932;134933;134934;134935;134936;134937;134938;134939;134940;134941;134942;134943;134944;134945;134946;134947;134948;134949;134950;134951;134952;186641;186642;186643;186644;186645;186646;186647;186648;186649;186650;186651;186652;186653;186654;186655;186656;196117	14340;20880;66228;122117;122534;134946;186650;196117
P30101	P30101	18	18	18	Protein disulfide-isomerase A3	PDIA3	>sp|P30101|PDIA3_HUMAN Protein disulfide-isomerase A3 OS=Homo sapiens GN=PDIA3 PE=1 SV=4	1	18	18	18	17	16	17	16	17	17	17	17	18	18	18	18	17	17	17	18	18	18	17	16	17	16	17	17	17	17	18	18	18	18	17	17	17	18	18	18	17	16	17	16	17	17	17	17	18	18	18	18	17	17	17	18	18	18	41.8	41.8	41.8	56.782	505	505	0	By MS/MS	By MS/MS	By MS/MS	By MS/MS	By MS/MS	By MS/MS	By MS/MS	By MS/MS	By MS/MS	By MS/MS	By MS/MS	By MS/MS	By MS/MS	By MS/MS	By MS/MS	By MS/MS	By MS/MS	By MS/MS	39.6	38	39.6	38	39.6	39.6	39.6	39.6	41.8	41.8	41.8	41.8	39.6	39.6	40.2	41.8	41.8	41.8	20777000000	1023900000	962600000	1267000000	1065800000	1166300000	1212800000	988740000	1145100000	1190200000	1168300000	1202600000	1236000000	821600000	891920000	1064400000	1505200000	1342100000	1522400000	716450000	35308000	33193000	43688000	36751000	40218000	41819000	34094000	39485000	41041000	40287000	41469000	42621000	28331000	30756000	36703000	51903000	46281000	52497000	1060900000	1044200000	1048300000	1042600000	1027500000	1037600000	1026900000	1006300000	1020100000	1031900000	991650000	997580000	952420000	934160000	984950000	1026100000	1051200000	1058200000	18	14	16	15	13	15	14	17	15	14	15	17	12	12	15	16	17	15	270				905	2031;2868;3578;4452;4524;4752;5118;8170;9287;9649;10155;11604;12597;13516;14422;14759;16049;16419	True;True;True;True;True;True;True;True;True;True;True;True;True;True;True;True;True;True	2041;2882;3595;4473;4545;4773;5140;8201;9325;9688;10195;11657;12652;13575;14485;14823;16118;16489	38274;38275;38276;38277;38278;38279;38280;38281;38282;38283;38284;38285;38286;38287;38288;38289;38290;38291;38292;38293;38294;38295;38296;54286;54287;54288;54289;54290;54291;54292;54293;54294;54295;54296;54297;54298;54299;54300;54301;54302;54303;54304;54305;54306;54307;54308;54309;54310;54311;54312;54313;54314;54315;54316;54317;54318;54319;54320;54321;67807;67808;67809;67810;67811;67812;67813;67814;67815;67816;67817;67818;67819;67820;67821;67822;67823;67824;83793;83794;83795;83796;83797;83798;83799;83800;83801;83802;83803;83804;83805;83806;83807;83808;83809;83810;85094;85095;85096;85097;85098;85099;85100;85101;85102;85103;85104;85105;85106;85107;85108;85109;85110;85111;85112;85113;85114;85115;85116;85117;85118;85119;85120;85121;85122;85123;85124;89442;89443;89444;89445;89446;89447;89448;89449;89450;89451;89452;89453;89454;89455;89456;89457;89458;89459;96217;96218;96219;96220;96221;96222;96223;96224;96225;96226;96227;96228;96229;96230;96231;96232;96233;96234;156200;156201;156202;156203;156204;156205;156206;156207;177351;177352;177353;177354;177355;177356;177357;177358;177359;177360;177361;177362;177363;177364;177365;177366;177367;177368;177369;177370;184064;184065;184066;184067;184068;184069;184070;184071;184072;184073;184074;184075;184076;184077;184078;184079;184080;184081;193391;193392;193393;193394;193395;193396;193397;193398;193399;193400;193401;193402;193403;193404;193405;193406;193407;193408;193409;193410;193411;193412;193413;193414;193415;193416;193417;193418;193419;193420;193421;193422;193423;193424;193425;193426;220819;220820;220821;220822;220823;220824;220825;220826;220827;220828;220829;220830;220831;220832;220833;220834;220835;220836;239248;239249;239250;239251;239252;239253;239254;239255;239256;239257;239258;239259;239260;239261;239262;239263;239264;239265;256332;256333;256334;256335;256336;256337;256338;256339;256340;256341;256342;256343;256344;256345;256346;256347;256348;256349;273007;273008;273009;273010;273011;273012;273013;273014;273015;273016;273017;273018;273019;273020;273021;279619;279620;279621;279622;279623;279624;279625;279626;279627;279628;279629;279630;279631;279632;279633;279634;279635;279636;305052;305053;305054;305055;305056;305057;305058;305059;305060;305061;305062;305063;305064;305065;305066;305067;305068;305069;311608;311609;311610;311611;311612;311613;311614;311615;311616;311617;311618;311619;311620;311621;311622;311623;311624;311625	24382;24383;24384;24385;24386;24387;24388;24389;24390;24391;24392;24393;24394;24395;24396;24397;24398;24399;34656;34657;34658;34659;34660;34661;34662;34663;34664;34665;34666;34667;34668;34669;34670;34671;34672;34673;34674;34675;34676;34677;34678;34679;34680;34681;34682;34683;34684;34685;34686;34687;43500;43501;43502;43503;43504;43505;43506;43507;43508;43509;43510;43511;43512;43513;43514;43515;43516;43517;53450;53451;53452;53453;53454;53455;53456;53457;53458;53459;53460;53461;53462;53463;53464;53465;53466;53467;54242;54243;54244;54245;54246;54247;54248;54249;54250;54251;54252;54253;54254;54255;54256;54257;54258;54259;54260;57007;57008;57009;57010;57011;57012;57013;57014;57015;57016;57017;57018;57019;57020;61491;61492;61493;61494;61495;61496;99947;99948;99949;99950;99951;99952;113235;113236;113237;113238;113239;113240;113241;113242;117501;123365;123366;123367;123368;123369;123370;123371;123372;123373;123374;123375;123376;123377;123378;123379;123380;123381;123382;123383;123384;123385;123386;123387;123388;123389;123390;123391;123392;123393;123394;123395;140941;140942;140943;140944;140945;140946;140947;140948;140949;140950;140951;140952;140953;140954;140955;140956;152072;152073;152074;152075;152076;152077;152078;152079;152080;152081;152082;152083;152084;152085;152086;152087;152088;162842;162843;162844;162845;162846;162847;162848;162849;162850;162851;162852;162853;162854;162855;162856;162857;162858;162859;173518;173519;173520;173521;173522;173523;173524;173525;173526;173527;173528;173529;173530;173531;173532;177771;177772;177773;177774;177775;177776;177777;177778;177779;177780;194219;194220;194221;194222;194223;194224;194225;194226;194227;194228;194229;194230;194231;194232;194233;194234;194235;194236;198446;198447;198448;198449;198450;198451;198452;198453;198454;198455;198456;198457;198458;198459;198460;198461;198462;198463	24393;34674;43504;53452;54252;57009;61494;99949;113235;117501;123373;140942;152073;162853;173527;177771;194235;198455
P30125	P30125	3	3	3	3-isopropylmalate dehydrogenase	leuB	>sp|P30125|LEU3_ECOLI 3-isopropylmalate dehydrogenase OS=Escherichia coli (strain K12) GN=leuB PE=1 SV=3	1	3	3	3	1	1	1	1	1	2	2	2	3	3	3	2	3	2	3	0	0	0	1	1	1	1	1	2	2	2	3	3	3	2	3	2	3	0	0	0	1	1	1	1	1	2	2	2	3	3	3	2	3	2	3	0	0	0	11.6	11.6	11.6	39.517	363	363	0	By matching	By MS/MS	By MS/MS	By MS/MS	By MS/MS	By MS/MS	By MS/MS	By MS/MS	By MS/MS	By matching	By MS/MS	By MS/MS	By MS/MS	By MS/MS	By MS/MS	By matching	By matching	By matching	4.4	4.4	4.4	4.4	4.4	8.3	7.7	8.3	11.6	11.6	11.6	8.3	11.6	8.3	11.6	0	0	0	177760000	3471800	5577700	5874500	5737000	7313800	10652000	7865100	10655000	19778000	15606000	20215000	13081000	17215000	11630000	23085000	0	0	0	11851000	231450	371850	391630	382470	487590	710150	524340	710320	1318600	1040400	1347700	872090	1147700	775300	1539000	0	0	0	0	0	0	0	0	12521000	6147300	11931000	13173000	13747000	15424000	15277000	16039000	15406000	20148000	0	0	0	0	1	1	1	1	1	1	1	1	0	1	1	2	1	1	0	0	0	14				906	3597;4808;16645	True;True;True	3614;4829;16717	68115;68116;68117;68118;68119;68120;90405;90406;90407;90408;90409;90410;90411;90412;90413;90414;90415;90416;90417;90418;90419;315921;315922;315923;315924;315925;315926;315927;315928;315929	43723;57702;57703;57704;57705;57706;57707;57708;57709;57710;57711;57712;57713;57714;201200	43723;57705;201200
P30153	P30153	10	10	9	Serine/threonine-protein phosphatase 2A 65 kDa regulatory subunit A alpha isoform	PPP2R1A	>sp|P30153|2AAA_HUMAN Serine/threonine-protein phosphatase 2A 65 kDa regulatory subunit A alpha isoform OS=Homo sapiens GN=PPP2R1A PE=1 SV=4	1	10	10	9	10	10	10	10	10	10	10	10	10	9	10	10	10	10	10	10	10	10	10	10	10	10	10	10	10	10	10	9	10	10	10	10	10	10	10	10	9	9	9	9	9	9	9	9	9	8	9	9	9	9	9	9	9	9	19.5	19.5	18.3	65.308	589	589	0	By MS/MS	By MS/MS	By MS/MS	By MS/MS	By MS/MS	By MS/MS	By MS/MS	By MS/MS	By MS/MS	By MS/MS	By MS/MS	By MS/MS	By MS/MS	By MS/MS	By MS/MS	By MS/MS	By MS/MS	By MS/MS	19.5	19.5	19.5	19.5	19.5	19.5	19.5	19.5	19.5	17.8	19.5	19.5	19.5	19.5	19.5	19.5	19.5	19.5	5360500000	243990000	317010000	327810000	295760000	309100000	298420000	240960000	289590000	302710000	239760000	253150000	356060000	281320000	287540000	290770000	374280000	278600000	373660000	167520000	7624600	9906700	10244000	9242500	9659300	9325600	7530100	9049700	9459800	7492600	7911100	11127000	8791300	8985600	9086500	11696000	8706400	11677000	268140000	278600000	263000000	276380000	272980000	255450000	261960000	251870000	251010000	253950000	248690000	263850000	270900000	266350000	260960000	264460000	261470000	270330000	9	10	8	10	9	8	8	9	9	8	9	10	9	9	9	8	9	8	159				907	1565;3098;3610;6740;9821;10708;10861;12385;15246;15292	True;True;True;True;True;True;True;True;True;True	1573;3112;3627;6765;9860;10757;10910;12439;15312;15358	29898;29899;29900;29901;29902;29903;29904;29905;29906;29907;29908;29909;29910;29911;29912;29913;29914;29915;58881;58882;58883;58884;58885;58886;58887;58888;58889;58890;58891;58892;58893;58894;58895;58896;58897;58898;68323;68324;68325;68326;68327;68328;68329;68330;68331;68332;68333;68334;68335;68336;68337;68338;68339;68340;68341;68342;68343;68344;68345;68346;68347;68348;68349;68350;68351;68352;68353;68354;68355;68356;68357;68358;127238;127239;127240;127241;127242;127243;127244;127245;127246;127247;127248;127249;127250;127251;127252;127253;127254;127255;187264;187265;187266;187267;187268;187269;187270;187271;187272;187273;187274;187275;187276;187277;187278;187279;187280;187281;203571;203572;203573;203574;203575;203576;203577;203578;203579;203580;203581;203582;203583;203584;203585;203586;203587;203588;206783;206784;206785;206786;206787;206788;206789;206790;206791;206792;206793;206794;206795;206796;206797;206798;206799;206800;235206;235207;235208;235209;235210;235211;235212;235213;235214;235215;235216;235217;235218;235219;235220;235221;235222;235223;289356;289357;289358;289359;289360;289361;289362;289363;289364;289365;289366;289367;289368;289369;289370;289371;289372;289373;289374;289375;289376;289377;289378;289379;289380;289381;289382;289383;289384;289385;289386;289387;289388;289389;289390;289391;289392;289393;289394;289395;289396;289397;289398;290260;290261;290262;290263;290264;290265;290266;290267;290268;290269;290270;290271;290272;290273;290274;290275;290276;290277	19227;37637;37638;37639;37640;37641;37642;37643;37644;37645;37646;37647;37648;37649;37650;37651;37652;37653;37654;43860;43861;43862;43863;43864;43865;43866;43867;43868;43869;43870;43871;43872;43873;43874;43875;43876;43877;43878;43879;43880;43881;43882;43883;43884;43885;43886;43887;43888;43889;43890;43891;43892;43893;43894;43895;81531;81532;81533;81534;81535;81536;81537;81538;81539;81540;81541;81542;81543;81544;81545;81546;119488;119489;119490;119491;119492;119493;119494;119495;119496;119497;119498;119499;119500;119501;119502;119503;119504;129749;129750;129751;129752;129753;129754;129755;129756;129757;129758;129759;129760;129761;129762;129763;129764;129765;131719;149376;149377;149378;184229;184230;184231;184232;184233;184234;184235;184236;184237;184238;184239;184240;184241;184242;184243;184244;184245;184246;184247;184248;184249;184250;184251;184252;184253;184254;184255;184256;184257;184258;184259;184260;184261;184829;184830;184831;184832;184833;184834;184835;184836;184837;184838;184839;184840;184841;184842;184843;184844;184845	19227;37650;43877;81541;119498;129752;131719;149376;184247;184830
P30178	P30178	1	1	1	Uncharacterized oxidoreductase YbiC	ybiC	>sp|P30178|YBIC_ECOLI Uncharacterized oxidoreductase YbiC OS=Escherichia coli (strain K12) GN=ybiC PE=1 SV=2	1	1	1	1	1	1	1	1	1	1	1	1	1	1	1	1	1	1	1	0	0	1	1	1	1	1	1	1	1	1	1	1	1	1	1	1	1	0	0	1	1	1	1	1	1	1	1	1	1	1	1	1	1	1	1	0	0	1	3.3	3.3	3.3	38.897	361	361	0.00042827	By matching	By matching	By matching	By matching	By matching	By matching	By MS/MS	By matching	By MS/MS	By MS/MS	By MS/MS	By MS/MS	By MS/MS	By MS/MS	By MS/MS	By matching	By matching	By matching	3.3	3.3	3.3	3.3	3.3	3.3	3.3	3.3	3.3	3.3	3.3	3.3	3.3	3.3	3.3	0	0	3.3	54949000	1710400	2395400	3209000	2938000	3509100	3629000	3310600	3906600	3713900	4113400	4216400	4414300	3179600	3970900	4933700	0	0	1798800	3924900	122170	171100	229210	209860	250650	259210	236470	279040	265280	293820	301170	315310	227120	283640	352410	0	0	128480	0	0	0	0	0	0	0	0	0	0	0	0	0	0	0	0	0	1495800	0	0	0	0	0	0	1	0	1	1	1	1	1	1	1	0	0	0	8				908	4408	TRUE	4429	83015;83016;83017;83018;83019;83020;83021;83022;83023;83024;83025;83026;83027;83028;83029;83030	52904;52905;52906;52907;52908;52909;52910;52911	52911
P30405;Q9UNP9	P30405	6;1	5;1	5;1	Peptidyl-prolyl cis-trans isomerase F, mitochondrial	PPIF	>sp|P30405|PPIF_HUMAN Peptidyl-prolyl cis-trans isomerase F, mitochondrial OS=Homo sapiens GN=PPIF PE=1 SV=1	2	6	5	5	5	5	6	5	5	6	4	6	5	4	6	5	5	6	4	6	6	6	4	4	5	4	4	5	3	5	4	3	5	4	5	5	3	5	5	5	4	4	5	4	4	5	3	5	4	3	5	4	5	5	3	5	5	5	23.7	20.3	20.3	22.04	207	207;301	0.0005	By matching	By MS/MS	By matching	By MS/MS	By MS/MS	By MS/MS	By matching	By MS/MS	By matching	By MS/MS	By MS/MS	By MS/MS	By matching	By matching	By MS/MS	By MS/MS	By MS/MS	By matching	19.8	18.8	23.7	19.8	19.3	23.7	15.9	23.7	19.8	15	23.7	19.3	20.3	23.7	15.5	23.7	23.7	23.7	643140000	25011000	40890000	52866000	26329000	40171000	37532000	22341000	46355000	43649000	19530000	31868000	33453000	34082000	39105000	20323000	46994000	39261000	43385000	58468000	2273700	3717300	4806000	2393500	3651900	3412000	2031000	4214100	3968100	1775500	2897100	3041200	3098400	3555000	1847500	4272100	3569200	3944100	34619000	31542000	34049000	32843000	32950000	31540000	33577000	31361000	33950000	28582000	30682000	30559000	31697000	31669000	22603000	31262000	29143000	30599000	0	1	0	1	1	2	0	2	0	1	2	0	0	0	1	1	1	0	13				909	827;4604;6365;7474;7778;13646	False;True;True;True;True;True	831;4625;6389;7503;7808;13705	15594;15595;15596;15597;15598;15599;15600;15601;15602;15603;15604;15605;15606;15607;15608;15609;15610;86579;86580;86581;86582;86583;86584;86585;86586;86587;86588;86589;86590;86591;86592;86593;86594;120246;120247;120248;120249;120250;120251;120252;120253;120254;120255;120256;120257;120258;120259;120260;141207;141208;141209;141210;141211;141212;141213;141214;141215;141216;141217;141218;141219;141220;141221;141222;148100;148101;148102;148103;148104;148105;148106;148107;148108;148109;148110;148111;148112;148113;148114;148115;258857;258858;258859;258860;258861;258862;258863;258864;258865;258866;258867;258868;258869;258870;258871;258872;258873	10063;10064;10065;10066;10067;10068;10069;55229;55230;55231;55232;55233;55234;55235;76957;76958;90676;94952;164683;164684;164685;164686;164687	10063;55230;76957;90676;94952;164685
P30408	P30408	1	1	1	Transmembrane 4 L6 family member 1	TM4SF1	>sp|P30408|T4S1_HUMAN Transmembrane 4 L6 family member 1 OS=Homo sapiens GN=TM4SF1 PE=1 SV=1	1	1	1	1	1	1	1	1	1	1	1	1	1	1	1	1	1	1	1	1	1	1	1	1	1	1	1	1	1	1	1	1	1	1	1	1	1	1	1	1	1	1	1	1	1	1	1	1	1	1	1	1	1	1	1	1	1	1	4.5	4.5	4.5	21.632	202	202	0.00044131	By MS/MS	By MS/MS	By MS/MS	By MS/MS	By MS/MS	By MS/MS	By MS/MS	By MS/MS	By MS/MS	By MS/MS	By MS/MS	By MS/MS	By MS/MS	By MS/MS	By MS/MS	By MS/MS	By MS/MS	By MS/MS	4.5	4.5	4.5	4.5	4.5	4.5	4.5	4.5	4.5	4.5	4.5	4.5	4.5	4.5	4.5	4.5	4.5	4.5	1133900000	68820000	82044000	88629000	48755000	53370000	69303000	53667000	61110000	70031000	54423000	63875000	60820000	55877000	33430000	63392000	65939000	68565000	71897000	566970000	34410000	41022000	44315000	24377000	26685000	34651000	26833000	30555000	35016000	27211000	31938000	30410000	27938000	16715000	31696000	32970000	34282000	35949000	70474000	70023000	72280000	38350000	41736000	56936000	53659000	52251000	56259000	52484000	57624000	52881000	61247000	33134000	59931000	52342000	59088000	61009000	2	2	2	2	2	2	2	2	2	2	2	2	2	2	2	2	2	2	36				910	16273	TRUE	16342	308991;308992;308993;308994;308995;308996;308997;308998;308999;309000;309001;309002;309003;309004;309005;309006;309007;309008;309009;309010;309011;309012;309013;309014;309015;309016;309017;309018;309019;309020;309021;309022;309023;309024;309025;309026;309027	196697;196698;196699;196700;196701;196702;196703;196704;196705;196706;196707;196708;196709;196710;196711;196712;196713;196714;196715;196716;196717;196718;196719;196720;196721;196722;196723;196724;196725;196726;196727;196728;196729;196730;196731;196732	196729
P30419;O60551	P30419	7;1	7;1	7;1	Glycylpeptide N-tetradecanoyltransferase 1	NMT1	>sp|P30419|NMT1_HUMAN Glycylpeptide N-tetradecanoyltransferase 1 OS=Homo sapiens GN=NMT1 PE=1 SV=2	2	7	7	7	6	6	5	6	6	6	5	6	5	6	6	6	6	7	6	5	6	5	6	6	5	6	6	6	5	6	5	6	6	6	6	7	6	5	6	5	6	6	5	6	6	6	5	6	5	6	6	6	6	7	6	5	6	5	17.1	17.1	17.1	56.806	496	496;498	0	By MS/MS	By MS/MS	By MS/MS	By MS/MS	By MS/MS	By MS/MS	By MS/MS	By MS/MS	By MS/MS	By MS/MS	By MS/MS	By MS/MS	By MS/MS	By MS/MS	By MS/MS	By MS/MS	By MS/MS	By MS/MS	14.5	14.5	13.1	15.7	14.5	15.7	13.1	14.5	13.1	14.5	14.5	14.5	14.5	17.1	14.5	13.1	15.7	13.1	979950000	53252000	68005000	56700000	58925000	62200000	64675000	35377000	61975000	49466000	54591000	55452000	55068000	42155000	59150000	50812000	49393000	55673000	47079000	46664000	2535800	3238300	2700000	2805900	2961900	3079800	1684600	2951200	2355500	2599600	2640600	2622300	2007400	2816700	2419600	2352000	2651100	2241800	50649000	51483000	51782000	49559000	49020000	51338000	44632000	49965000	48250000	51545000	48310000	42524000	45157000	46947000	46045000	48644000	46991000	48703000	6	4	3	5	5	4	4	5	4	5	4	5	4	6	6	5	5	5	85				911	706;2170;5703;8650;13489;13528;14680	True;True;True;True;True;True;True	709;2180;5726;8685;13548;13587;14744	13224;13225;13226;13227;40989;40990;40991;40992;40993;40994;40995;40996;40997;40998;40999;41000;41001;41002;41003;41004;41005;41006;41007;41008;41009;41010;41011;41012;41013;41014;41015;41016;41017;41018;106903;106904;106905;106906;106907;106908;106909;106910;106911;106912;106913;106914;106915;106916;106917;106918;106919;106920;165184;165185;165186;165187;165188;165189;165190;165191;165192;165193;165194;165195;165196;165197;165198;165199;165200;165201;255833;255834;255835;255836;255837;255838;255839;255840;255841;255842;255843;255844;255845;255846;255847;255848;255849;255850;256584;256585;256586;256587;256588;256589;256590;256591;256592;256593;256594;256595;256596;256597;256598;256599;256600;256601;278106;278107;278108;278109;278110;278111;278112;278113;278114;278115	8644;8645;8646;26119;26120;26121;26122;26123;26124;26125;26126;26127;68432;68433;68434;68435;68436;68437;68438;68439;68440;68441;68442;68443;68444;68445;68446;68447;68448;68449;105607;105608;105609;105610;105611;105612;105613;105614;105615;105616;105617;105618;105619;105620;105621;105622;105623;105624;162526;162527;162528;162529;162530;162531;162532;162533;162534;162535;162536;162537;162538;163036;163037;163038;163039;163040;163041;163042;163043;163044;163045;163046;163047;163048;163049;163050;163051;163052;176783;176784;176785;176786;176787;176788;176789;176790;176791;176792	8645;26124;68436;105609;162526;163040;176785
P30466;Q29940;P30493;P30462;P18463;Q95365;Q29836;P30484;P30475;P30464;P30481;P30492;Q29718;P30685;P30498;P30495;P30491;P30490;P18464;P03989;P30488;P30487;P30485;P30483;P30461;P18465;P10319;Q31610;P30486;P17693;P13747	P30466;Q29940;P30493;P30462;P18463;Q95365;Q29836;P30484;P30475;P30464;P30481;P30492;Q29718;P30685;P30498;P30495;P30491;P30490;P18464;P03989;P30488;P30487;P30485;P30483;P30461;P18465;P10319;Q31610;P30486	7;6;6;6;6;6;6;6;6;6;5;5;5;5;5;5;5;5;5;5;4;4;4;4;4;4;4;4;4;1;1	3;2;2;2;2;3;3;3;3;3;3;1;2;2;2;2;2;2;2;2;2;2;2;2;2;1;1;2;2;0;0	0;0;0;0;0;0;0;0;0;0;0;0;0;0;0;0;0;0;0;0;0;0;0;0;0;0;0;0;0;0;0	HLA class I histocompatibility antigen, B-18 alpha chain;HLA class I histocompatibility antigen, B-59 alpha chain;HLA class I histocompatibility antigen, B-55 alpha chain;HLA class I histocompatibility antigen, B-14 alpha chain;HLA class I histocompatibility antigen, B-37 alpha chain;HLA class I histocompatibility antigen, B-38 alpha chain;HLA class I histocompatibility antigen, B-67 alpha chain;HLA class I histocompatibility antigen, B-46 alpha chain;HLA class I histocompatibility antigen, B-39 alpha chain;HLA class I histocompatibility antigen, B-15 alpha chain;HLA class I histocompatibility antigen, B-44 alpha chain;HLA class I histocompatibility antigen, B-54 alpha chain;HLA class I histocompatibility antigen, B-82 alpha chain;HLA class I histocompatibility antigen, B-35 alpha chain;HLA class I histocompatibility antigen, B-78 alpha chain;HLA class I histocompatibility antigen, B-56 alpha chain;HLA class I histocompatibility antigen, B-53 alpha chain;HLA class I histocompatibility antigen, B-52 alpha chain;HLA class I histocompatibility antigen, B-51 alpha chain;HLA class I histocompatibility antigen, B-27 alpha chain;HLA class I histocompatibility antigen, B-50 alpha chain;HLA class I histocompatibility antigen, B-49 alpha chain;HLA class I histocompatibility antigen, B-47 alpha chain;HLA class I histocompatibility antigen, B-45 alpha chain;HLA class I histocompatibility antigen, B-13 alpha chain;HLA class I histocompatibility antigen, B-57 alpha chain;HLA class I histocompatibility antigen, B-58 alpha chain;HLA class I histocompatibility antigen, B-81 alpha chain;HLA class I histocompatibility antigen, B-48 alpha chain	HLA-B	>sp|P30466|1B18_HUMAN HLA class I histocompatibility antigen, B-18 alpha chain OS=Homo sapiens GN=HLA-B PE=1 SV=1;>sp|Q29940|1B59_HUMAN HLA class I histocompatibility antigen, B-59 alpha chain OS=Homo sapiens GN=HLA-B PE=1 SV=1;>sp|P30493|1B55_HUMAN HLA cl	31	7	3	0	7	7	7	7	7	7	7	7	7	7	7	7	7	6	7	7	7	7	3	3	3	3	3	3	3	3	3	3	3	3	3	3	3	3	3	3	0	0	0	0	0	0	0	0	0	0	0	0	0	0	0	0	0	0	23.8	10.2	0	40.274	362	362;362;362;362;362;362;362;362;362;362;362;362;362;362;362;362;362;362;362;362;362;362;362;362;362;362;362;362;362;338;358	0	By MS/MS	By MS/MS	By MS/MS	By MS/MS	By MS/MS	By MS/MS	By MS/MS	By MS/MS	By MS/MS	By MS/MS	By MS/MS	By MS/MS	By MS/MS	By MS/MS	By MS/MS	By MS/MS	By MS/MS	By MS/MS	23.8	23.8	23.8	23.8	23.8	23.8	23.8	23.8	23.8	23.8	23.8	23.8	23.8	21.3	23.8	23.8	23.8	23.8	554080000	27553000	32920000	33477000	29619000	33999000	20111000	28874000	32263000	35539000	26503000	32541000	37088000	25802000	26101000	23192000	39272000	33834000	35393000	32593000	1620800	1936500	1969200	1742300	2000000	1183000	1698500	1897800	2090500	1559000	1914200	2181700	1517700	1535400	1364300	2310100	1990200	2081900	26406000	26605000	26322000	27127000	26753000	24669000	29175000	26056000	26487000	26730000	27427000	26690000	26237000	25091000	22766000	28367000	26427000	27224000	3	2	1	3	3	2	2	2	2	3	2	4	3	2	3	2	3	3	45				912	1201;1681;2029;4271;10617;16121;16671	True;False;False;False;True;False;True	1208;1690;2039;4292;10666;16190;16743	22695;22696;22697;22698;22699;22700;22701;22702;22703;22704;22705;22706;22707;22708;22709;22710;22711;22712;31988;31989;31990;31991;31992;31993;31994;31995;31996;31997;31998;31999;32000;32001;32002;32003;32004;32005;32006;38238;38239;38240;38241;38242;38243;38244;38245;38246;38247;38248;38249;38250;38251;38252;38253;38254;38255;80505;80506;80507;80508;80509;80510;80511;80512;80513;80514;80515;80516;80517;80518;80519;80520;80521;80522;201820;201821;201822;201823;201824;201825;201826;201827;201828;201829;201830;201831;201832;201833;201834;201835;201836;201837;306389;306390;306391;306392;306393;306394;306395;306396;306397;306398;306399;306400;306401;306402;306403;306404;306405;306406;306407;306408;306409;306410;306411;316384;316385;316386;316387;316388;316389;316390;316391;316392;316393;316394;316395;316396;316397;316398;316399;316400;316401;316402;316403;316404;316405;316406;316407;316408;316409;316410;316411;316412	14481;14482;14483;14484;14485;14486;14487;14488;14489;14490;14491;14492;14493;14494;14495;14496;14497;20542;20543;20544;20545;20546;20547;20548;20549;20550;20551;24346;24347;24348;24349;24350;24351;24352;24353;24354;24355;24356;24357;24358;24359;24360;24361;24362;24363;51356;51357;51358;51359;51360;51361;51362;51363;51364;51365;51366;51367;51368;51369;51370;51371;51372;51373;128638;128639;128640;128641;128642;128643;128644;128645;128646;128647;128648;128649;128650;128651;128652;128653;128654;128655;195117;195118;195119;195120;195121;195122;195123;195124;195125;195126;195127;195128;195129;195130;195131;195132;195133;201516;201517;201518;201519;201520;201521;201522;201523;201524;201525	14495;20542;24361;51356;128649;195133;201517
Q29963;Q07000;P30508;P30505;P30501;Q29960;Q9TNN7;Q29865;P30510;P30504;P10321;P01893;P30499;Q95604	Q29963;Q07000;P30508;P30505;P30501;Q29960;Q9TNN7;Q29865;P30510;P30504;P10321;P01893;P30499	7;7;7;6;6;6;5;5;5;5;5;4;4;3	7;7;7;6;6;6;5;5;5;5;5;4;4;3	0;0;0;0;0;0;0;0;0;0;0;0;0;0	HLA class I histocompatibility antigen, Cw-6 alpha chain;HLA class I histocompatibility antigen, Cw-15 alpha chain;HLA class I histocompatibility antigen, Cw-12 alpha chain;HLA class I histocompatibility antigen, Cw-8 alpha chain;HLA class I histocompatibility antigen, Cw-2 alpha chain;HLA class I histocompatibility antigen, Cw-16 alpha chain;HLA class I histocompatibility antigen, Cw-5 alpha chain;HLA class I histocompatibility antigen, Cw-18 alpha chain;HLA class I histocompatibility antigen, Cw-14 alpha chain;HLA class I histocompatibility antigen, Cw-4 alpha chain;HLA class I histocompatibility antigen, Cw-7 alpha chain;Putative HLA class I histocompatibility antigen, alpha chain H;HLA class I histocompatibility antigen, Cw-1 alpha chain	HLA-C;HLA-H	>sp|Q29963|1C06_HUMAN HLA class I histocompatibility antigen, Cw-6 alpha chain OS=Homo sapiens GN=HLA-C PE=2 SV=2;>sp|Q07000|1C15_HUMAN HLA class I histocompatibility antigen, Cw-15 alpha chain OS=Homo sapiens GN=HLA-C PE=1 SV=1;>sp|P30508|1C12_HUMAN HLA c	14	7	7	0	7	6	7	6	7	6	7	7	6	6	7	7	7	6	7	7	6	7	7	6	7	6	7	6	7	7	6	6	7	7	7	6	7	7	6	7	0	0	0	0	0	0	0	0	0	0	0	0	0	0	0	0	0	0	24.3	24.3	0	40.968	366	366;366;366;366;366;366;366;366;366;366;366;362;366;372	0	By MS/MS	By MS/MS	By MS/MS	By MS/MS	By MS/MS	By MS/MS	By MS/MS	By MS/MS	By MS/MS	By MS/MS	By MS/MS	By MS/MS	By MS/MS	By MS/MS	By MS/MS	By MS/MS	By MS/MS	By MS/MS	24.3	19.7	24.3	19.7	24.3	19.7	24.3	24.3	19.7	19.7	24.3	24.3	24.3	21.9	24.3	24.3	19.7	24.3	1378100000	71199000	83632000	87430000	71151000	81446000	81325000	73560000	76547000	83234000	58793000	67093000	82518000	59775000	57680000	81183000	95972000	81607000	83982000	81066000	4188200	4919500	5142900	4185300	4790900	4783800	4327100	4502700	4896100	3458400	3946600	4854000	3516200	3393000	4775500	5645400	4800400	4940100	69704000	67502000	70282000	67104000	65345000	72032000	69034000	63268000	64219000	59768000	63997000	65373000	66083000	64571000	67793000	66161000	71431000	64054000	4	5	5	5	5	3	5	5	4	4	4	5	4	4	5	5	4	5	81				913	1681;2029;2030;4271;13470;16121;16670	True;True;True;True;True;True;True	1690;2039;2040;4292;13529;16190;16742	31988;31989;31990;31991;31992;31993;31994;31995;31996;31997;31998;31999;32000;32001;32002;32003;32004;32005;32006;38238;38239;38240;38241;38242;38243;38244;38245;38246;38247;38248;38249;38250;38251;38252;38253;38254;38255;38256;38257;38258;38259;38260;38261;38262;38263;38264;38265;38266;38267;38268;38269;38270;38271;38272;38273;80505;80506;80507;80508;80509;80510;80511;80512;80513;80514;80515;80516;80517;80518;80519;80520;80521;80522;255423;255424;255425;255426;255427;255428;255429;255430;255431;255432;255433;255434;255435;255436;255437;255438;255439;255440;306389;306390;306391;306392;306393;306394;306395;306396;306397;306398;306399;306400;306401;306402;306403;306404;306405;306406;306407;306408;306409;306410;306411;316368;316369;316370;316371;316372;316373;316374;316375;316376;316377;316378;316379;316380;316381;316382;316383	20542;20543;20544;20545;20546;20547;20548;20549;20550;20551;24346;24347;24348;24349;24350;24351;24352;24353;24354;24355;24356;24357;24358;24359;24360;24361;24362;24363;24364;24365;24366;24367;24368;24369;24370;24371;24372;24373;24374;24375;24376;24377;24378;24379;24380;24381;51356;51357;51358;51359;51360;51361;51362;51363;51364;51365;51366;51367;51368;51369;51370;51371;51372;51373;162204;162205;162206;162207;162208;162209;162210;162211;162212;162213;162214;162215;195117;195118;195119;195120;195121;195122;195123;195124;195125;195126;195127;195128;195129;195130;195131;195132;195133;201514;201515	20542;24361;24379;51356;162212;195133;201514
P30519	P30519	3	3	3	Heme oxygenase 2	HMOX2	>sp|P30519|HMOX2_HUMAN Heme oxygenase 2 OS=Homo sapiens GN=HMOX2 PE=1 SV=2	1	3	3	3	3	3	3	3	3	3	3	3	3	3	3	3	3	2	3	3	3	3	3	3	3	3	3	3	3	3	3	3	3	3	3	2	3	3	3	3	3	3	3	3	3	3	3	3	3	3	3	3	3	2	3	3	3	3	10.8	10.8	10.8	36.032	316	316	0	By MS/MS	By MS/MS	By MS/MS	By MS/MS	By MS/MS	By MS/MS	By MS/MS	By MS/MS	By MS/MS	By MS/MS	By MS/MS	By MS/MS	By MS/MS	By MS/MS	By MS/MS	By MS/MS	By MS/MS	By MS/MS	10.8	10.8	10.8	10.8	10.8	10.8	10.8	10.8	10.8	10.8	10.8	10.8	10.8	7	10.8	10.8	10.8	10.8	320110000	16082000	18739000	19943000	17048000	20083000	20089000	16549000	19731000	19348000	16426000	18654000	17059000	13546000	9190700	18256000	21370000	19592000	18406000	17784000	893430	1041000	1107900	947110	1115700	1116100	919410	1096200	1074900	912580	1036300	947720	752580	510590	1014200	1187200	1088400	1022600	15671000	15231000	14747000	14815000	15091000	14737000	17406000	15296000	14668000	15820000	16596000	15499000	15630000	16679000	16706000	16093000	16071000	15912000	1	1	1	1	1	2	2	2	2	2	2	2	1	1	2	2	2	1	28				914	3962;10103;16555	True;True;True	3980;10142;16626	74714;74715;74716;74717;74718;74719;74720;74721;74722;74723;74724;74725;74726;74727;74728;74729;74730;74731;192379;192380;192381;192382;192383;192384;192385;192386;192387;192388;192389;192390;192391;192392;192393;192394;192395;192396;314261;314262;314263;314264;314265;314266;314267;314268;314269;314270;314271;314272;314273;314274;314275;314276;314277	47817;122712;122713;122714;122715;122716;122717;122718;122719;122720;122721;122722;122723;122724;200065;200066;200067;200068;200069;200070;200071;200072;200073;200074;200075;200076;200077;200078	47817;122713;200076
P30520	P30520	8	8	8	Adenylosuccinate synthetase isozyme 2	ADSS	>sp|P30520|PURA2_HUMAN Adenylosuccinate synthetase isozyme 2 OS=Homo sapiens GN=ADSS PE=1 SV=3	1	8	8	8	7	8	8	6	7	8	8	7	7	7	7	7	6	6	8	7	7	6	7	8	8	6	7	8	8	7	7	7	7	7	6	6	8	7	7	6	7	8	8	6	7	8	8	7	7	7	7	7	6	6	8	7	7	6	20.2	20.2	20.2	50.097	456	456	0	By MS/MS	By MS/MS	By MS/MS	By MS/MS	By MS/MS	By MS/MS	By MS/MS	By MS/MS	By MS/MS	By MS/MS	By MS/MS	By MS/MS	By MS/MS	By MS/MS	By MS/MS	By MS/MS	By MS/MS	By MS/MS	18.4	20.2	20.2	16.9	17.8	20.2	20.2	17.8	17.8	17.8	17.8	18.4	15.4	16.2	20.2	17.8	18.4	16.2	1104300000	49288000	69635000	75221000	46742000	66893000	73317000	58519000	70578000	79324000	44212000	59857000	54768000	41159000	45181000	57085000	78314000	75000000	59174000	55213000	2464400	3481700	3761100	2337100	3344700	3665900	2925900	3528900	3966200	2210600	2992900	2738400	2058000	2259000	2854300	3915700	3750000	2958700	56215000	52850000	54461000	53609000	52449000	55033000	54066000	56272000	57790000	50732000	50846000	55712000	51465000	49417000	52640000	57999000	54193000	54611000	4	5	4	5	4	6	6	4	4	5	5	5	4	3	4	4	5	4	81				915	3109;3557;4437;5272;8307;10146;15248;15939	True;True;True;True;True;True;True;True	3123;3574;4458;5295;8340;10186;15314;16007	59104;59105;59106;59107;59108;59109;59110;59111;59112;59113;59114;59115;59116;59117;67430;67431;67432;67433;67434;67435;67436;67437;67438;67439;83520;83521;83522;83523;83524;83525;83526;83527;83528;83529;83530;83531;83532;83533;83534;83535;99015;99016;99017;99018;99019;99020;99021;99022;99023;99024;99025;99026;99027;99028;99029;99030;99031;99032;158912;158913;158914;158915;158916;158917;158918;158919;158920;158921;158922;158923;158924;158925;158926;158927;158928;158929;193240;193241;193242;193243;193244;193245;193246;193247;193248;193249;193250;193251;193252;193253;193254;193255;193256;193257;289417;289418;289419;289420;289421;289422;289423;289424;289425;289426;289427;289428;289429;289430;289431;302932;302933;302934;302935;302936;302937;302938;302939;302940;302941;302942;302943;302944;302945;302946;302947;302948;302949	37776;37777;37778;43280;43281;43282;43283;43284;43285;43286;43287;43288;43289;53266;63380;63381;63382;63383;63384;63385;63386;63387;63388;63389;63390;63391;63392;63393;63394;63395;63396;63397;101599;101600;101601;101602;101603;101604;101605;101606;101607;101608;101609;101610;101611;101612;101613;101614;101615;101616;123268;123269;123270;123271;123272;123273;123274;123275;123276;123277;123278;123279;123280;123281;123282;123283;123284;184274;192871;192872;192873;192874;192875;192876;192877;192878;192879;192880;192881;192882;192883	37776;43288;53266;63396;101607;123274;184274;192879
P30533	P30533	1	1	1	Alpha-2-macroglobulin receptor-associated protein	LRPAP1	>sp|P30533|AMRP_HUMAN Alpha-2-macroglobulin receptor-associated protein OS=Homo sapiens GN=LRPAP1 PE=1 SV=1	1	1	1	1	0	0	0	0	1	1	0	1	1	1	1	1	0	1	1	1	1	1	0	0	0	0	1	1	0	1	1	1	1	1	0	1	1	1	1	1	0	0	0	0	1	1	0	1	1	1	1	1	0	1	1	1	1	1	2.8	2.8	2.8	41.465	357	357	0.0024242	By matching	By matching	By matching	By matching	By matching	By matching	By matching	By matching	By matching	By matching	By matching	By matching	By matching	By MS/MS	By matching	By MS/MS	By MS/MS	By matching	0	0	0	0	2.8	2.8	0	2.8	2.8	2.8	2.8	2.8	0	2.8	2.8	2.8	2.8	2.8	36649000	0	0	0	0	1180600	3463200	0	3583000	3361800	2916900	3590200	2785000	0	2383400	2418200	3210900	3950600	3805600	1832500	0	0	0	0	59031	173160	0	179150	168090	145840	179510	139250	0	119170	120910	160550	197530	190280	0	0	0	0	0	0	0	0	0	0	0	0	0	0	0	0	0	3164600	0	0	0	0	0	0	0	0	0	0	0	0	0	1	0	1	1	0	3				916	6001	TRUE	6024	112299;112300;112301;112302;112303;112304;112305;112306;112307;112308;112309;112310	71757;71758;71759	71758
P30566	P30566	7	7	7	Adenylosuccinate lyase	ADSL	>sp|P30566|PUR8_HUMAN Adenylosuccinate lyase OS=Homo sapiens GN=ADSL PE=1 SV=2	1	7	7	7	6	6	6	6	6	6	6	6	6	6	6	7	6	6	5	7	6	6	6	6	6	6	6	6	6	6	6	6	6	7	6	6	5	7	6	6	6	6	6	6	6	6	6	6	6	6	6	7	6	6	5	7	6	6	19.6	19.6	19.6	54.889	484	484	0	By MS/MS	By MS/MS	By MS/MS	By MS/MS	By MS/MS	By MS/MS	By MS/MS	By MS/MS	By MS/MS	By MS/MS	By MS/MS	By MS/MS	By MS/MS	By MS/MS	By MS/MS	By MS/MS	By MS/MS	By MS/MS	17.4	17.4	17.4	17.4	17.4	17.4	17.4	17.4	17.4	17.4	17.4	19.6	17.4	17.4	15.1	19.6	17.4	17.4	1237900000	55280000	77923000	85375000	70755000	79361000	76799000	56281000	63259000	82885000	62056000	61942000	75688000	48889000	58843000	55636000	89475000	66144000	71331000	49517000	2211200	3116900	3415000	2830200	3174400	3072000	2251200	2530300	3315400	2482300	2477700	3027500	1955600	2353700	2225400	3579000	2645800	2853200	60801000	62638000	61946000	59733000	63468000	59096000	61604000	57217000	64379000	59567000	61066000	60354000	56586000	57025000	58751000	62241000	60966000	63366000	4	2	5	4	4	4	4	4	4	4	3	5	4	5	4	5	4	4	73				917	88;495;1367;5808;10642;11992;15429	True;True;True;True;True;True;True	88;497;1374;5831;10691;12046;15495	1685;1686;1687;1688;1689;1690;1691;1692;1693;1694;1695;1696;1697;1698;1699;1700;1701;1702;9256;9257;9258;9259;9260;9261;9262;9263;9264;9265;9266;9267;9268;9269;9270;9271;9272;26050;26051;26052;26053;26054;26055;26056;26057;26058;26059;26060;26061;26062;26063;26064;26065;26066;26067;108802;108803;108804;108805;108806;108807;108808;108809;108810;108811;108812;108813;108814;108815;108816;108817;108818;108819;202306;202307;202308;202309;202310;202311;202312;202313;202314;202315;202316;202317;202318;202319;202320;202321;202322;202323;227668;227669;292871;292872;292873;292874;292875;292876;292877;292878;292879;292880;292881;292882;292883;292884;292885;292886;292887;292888	1117;1118;1119;1120;1121;1122;1123;1124;1125;1126;1127;1128;1129;1130;1131;1132;1133;6000;6001;16717;16718;16719;16720;16721;16722;16723;16724;16725;16726;16727;16728;16729;16730;16731;16732;69650;128916;128917;128918;128919;128920;128921;128922;128923;128924;128925;128926;128927;128928;128929;128930;128931;128932;128933;144953;144954;186435;186436;186437;186438;186439;186440;186441;186442;186443;186444;186445;186446;186447;186448;186449;186450;186451	1121;6000;16723;69650;128916;144953;186437
P30622	P30622	10	10	8	CAP-Gly domain-containing linker protein 1	CLIP1	>sp|P30622|CLIP1_HUMAN CAP-Gly domain-containing linker protein 1 OS=Homo sapiens GN=CLIP1 PE=1 SV=2	1	10	10	8	9	8	8	8	8	8	8	8	8	8	9	7	7	8	8	8	9	8	9	8	8	8	8	8	8	8	8	8	9	7	7	8	8	8	9	8	7	6	6	6	6	6	6	6	6	6	7	5	5	6	6	6	7	6	7.6	7.6	5.8	162.24	1438	1438	0	By MS/MS	By MS/MS	By MS/MS	By MS/MS	By MS/MS	By MS/MS	By matching	By MS/MS	By MS/MS	By MS/MS	By MS/MS	By MS/MS	By matching	By MS/MS	By MS/MS	By MS/MS	By MS/MS	By MS/MS	6.5	6.6	6	6	5.8	6	6	6	6	6	6.5	5.4	5.4	6	6	5.9	6.5	5.9	505970000	28514000	30760000	31055000	27003000	30625000	31272000	24617000	29719000	31681000	24954000	30668000	24285000	18607000	23227000	25784000	33534000	30744000	28920000	6324600	356430	384500	388190	337540	382810	390900	307720	371490	396010	311930	383350	303560	232580	290340	322300	419180	384300	361500	26301000	26289000	24783000	24501000	24595000	26456000	24152000	25347000	25175000	24047000	24568000	23946000	23270000	24609000	24576000	25685000	23842000	25255000	2	2	2	2	1	2	0	2	2	3	1	3	0	1	2	2	3	2	32				918	167;3463;5071;7288;8992;9544;12817;13186;15473;16364	True;True;True;True;True;True;True;True;True;True	167;3480;5093;7317;9028;9583;12875;13245;15539;16434	3048;65791;65792;65793;65794;65795;65796;65797;65798;65799;65800;65801;65802;65803;65804;65805;65806;95408;95409;95410;95411;95412;95413;95414;95415;95416;95417;95418;95419;95420;95421;95422;95423;95424;95425;137589;137590;137591;137592;137593;137594;137595;137596;137597;137598;137599;137600;137601;137602;137603;137604;137605;137606;171673;171674;171675;171676;171677;171678;171679;171680;171681;171682;171683;171684;171685;171686;171687;171688;182153;182154;182155;182156;182157;182158;182159;182160;182161;182162;182163;182164;182165;182166;182167;182168;243289;243290;243291;243292;243293;243294;243295;243296;243297;243298;243299;243300;243301;243302;243303;243304;243305;243306;250247;250248;250249;250250;250251;250252;250253;250254;250255;250256;250257;250258;250259;250260;250261;250262;250263;250264;293740;293741;293742;293743;293744;293745;293746;293747;293748;293749;293750;293751;293752;293753;293754;293755;293756;293757;310690;310691;310692;310693;310694;310695	2049;42230;42231;42232;60966;88283;88284;88285;88286;88287;88288;88289;88290;88291;88292;88293;88294;88295;88296;88297;88298;109621;109622;109623;109624;116334;116335;116336;116337;116338;154557;154558;154559;154560;154561;154562;154563;154564;154565;154566;159006;159007;186972;197879	2049;42231;60966;88287;109623;116338;154557;159007;186972;197879
P30626	P30626	6	6	6	Sorcin	SRI	>sp|P30626|SORCN_HUMAN Sorcin OS=Homo sapiens GN=SRI PE=1 SV=1	1	6	6	6	6	6	6	6	6	6	6	6	6	6	6	6	6	6	6	6	6	6	6	6	6	6	6	6	6	6	6	6	6	6	6	6	6	6	6	6	6	6	6	6	6	6	6	6	6	6	6	6	6	6	6	6	6	6	28.8	28.8	28.8	21.676	198	198	0	By MS/MS	By MS/MS	By MS/MS	By MS/MS	By MS/MS	By MS/MS	By MS/MS	By MS/MS	By MS/MS	By MS/MS	By MS/MS	By MS/MS	By MS/MS	By MS/MS	By MS/MS	By MS/MS	By MS/MS	By MS/MS	28.8	28.8	28.8	28.8	28.8	28.8	28.8	28.8	28.8	28.8	28.8	28.8	28.8	28.8	28.8	28.8	28.8	28.8	2143600000	105280000	137590000	136190000	122420000	133600000	136370000	99473000	112210000	129140000	98258000	104790000	127810000	103560000	101530000	101890000	154630000	110060000	128820000	178640000	8773400	11466000	11349000	10202000	11134000	11364000	8289500	9351200	10762000	8188200	8732800	10651000	8629900	8460600	8490500	12886000	9171400	10735000	111670000	107500000	101540000	106270000	108580000	107890000	106320000	101220000	99546000	104940000	100740000	105330000	110510000	100670000	105340000	113380000	97866000	103610000	4	3	4	3	4	3	2	4	4	3	4	4	4	5	3	2	4	4	64				919	993;1003;2366;9265;9678;12726	True;True;True;True;True;True	998;1008;2377;9303;9717;12784	18639;18640;18641;18642;18643;18644;18645;18646;18647;18648;18649;18650;18651;18652;18653;18654;18655;18656;18657;18658;18837;18838;18839;18840;18841;18842;18843;18844;18845;18846;18847;18848;18849;18850;18851;18852;18853;18854;44828;44829;44830;44831;44832;44833;44834;44835;44836;44837;44838;44839;44840;44841;44842;44843;44844;44845;176964;176965;176966;176967;176968;176969;176970;176971;176972;176973;176974;176975;176976;176977;176978;176979;176980;176981;184645;184646;184647;184648;184649;184650;184651;184652;184653;184654;184655;184656;184657;184658;184659;184660;184661;184662;241562;241563;241564;241565;241566;241567;241568;241569;241570;241571;241572;241573;241574;241575;241576;241577;241578;241579	11976;11977;11978;11979;11980;11981;12108;12109;12110;12111;12112;12113;12114;12115;12116;12117;12118;12119;12120;12121;12122;12123;12124;28530;28531;28532;28533;28534;113009;113010;113011;113012;113013;113014;113015;113016;113017;113018;113019;113020;113021;113022;113023;113024;113025;117850;117851;117852;117853;117854;117855;117856;117857;117858;117859;117860;117861;117862;117863;117864;117865;117866;117867;153492;153493;153494;153495;153496;153497	11976;12108;28533;113018;117857;153494
P30740	P30740	6	6	6	Leukocyte elastase inhibitor	SERPINB1	>sp|P30740|ILEU_HUMAN Leukocyte elastase inhibitor OS=Homo sapiens GN=SERPINB1 PE=1 SV=1	1	6	6	6	4	6	4	4	4	5	5	5	6	4	5	5	6	5	5	5	4	4	4	6	4	4	4	5	5	5	6	4	5	5	6	5	5	5	4	4	4	6	4	4	4	5	5	5	6	4	5	5	6	5	5	5	4	4	18.5	18.5	18.5	42.741	379	379	0	By MS/MS	By MS/MS	By MS/MS	By MS/MS	By MS/MS	By MS/MS	By MS/MS	By MS/MS	By MS/MS	By MS/MS	By MS/MS	By MS/MS	By MS/MS	By MS/MS	By MS/MS	By MS/MS	By MS/MS	By MS/MS	10.8	18.5	10.8	10.6	10.8	13.5	13.5	13.5	18.5	10.8	13.5	15.8	18.5	13.5	13.5	13.5	10.8	10.8	640210000	25948000	47506000	30911000	31567000	32615000	42665000	37228000	44872000	52289000	24853000	35254000	30804000	35882000	30949000	34734000	45151000	28886000	28092000	33695000	1365700	2500300	1626900	1661400	1716600	2245600	1959400	2361700	2752000	1308100	1855500	1621300	1888500	1628900	1828100	2376400	1520300	1478500	32790000	29205000	30234000	32107000	33454000	33629000	31265000	33743000	30656000	31262000	29065000	31267000	30059000	30089000	32253000	29569000	30862000	29718000	3	3	2	3	2	2	2	3	2	1	3	2	2	3	2	3	2	3	43				920	303;4231;4644;7770;8742;14542	True;True;True;True;True;True	304;4252;4665;7800;8778;14606	5758;5759;5760;5761;5762;5763;5764;5765;5766;5767;5768;79761;79762;79763;79764;79765;79766;79767;79768;79769;79770;79771;79772;79773;79774;79775;79776;79777;79778;87320;87321;87322;87323;87324;87325;87326;87327;87328;87329;87330;87331;87332;87333;87334;87335;87336;87337;87338;147891;147892;147893;147894;147895;147896;147897;147898;147899;147900;147901;147902;147903;147904;147905;147906;147907;147908;166968;166969;166970;166971;166972;166973;166974;166975;166976;166977;166978;166979;166980;166981;166982;166983;166984;166985;275387;275388;275389;275390	3829;3830;3831;3832;50859;50860;50861;50862;50863;50864;55653;55654;55655;55656;55657;55658;55659;55660;55661;55662;55663;55664;55665;55666;94826;94827;94828;94829;94830;94831;94832;94833;94834;94835;94836;94837;94838;94839;94840;94841;94842;94843;106736;106737;106738;106739;175047;175048;175049	3830;50859;55662;94837;106737;175049
P30837;P80668;P00352;P47895;P05091;O94788	P30837;P80668;P00352;P47895;P05091;O94788	2;1;1;1;1;1	2;1;1;1;1;1	2;1;1;1;1;1	Aldehyde dehydrogenase X, mitochondrial;Phenylacetaldehyde dehydrogenase;Retinal dehydrogenase 1;Aldehyde dehydrogenase family 1 member A3;Aldehyde dehydrogenase, mitochondrial;Retinal dehydrogenase 2	ALDH1B1;feaB;ALDH1A1;ALDH1A3;ALDH2;ALDH1A2	>sp|P30837|AL1B1_HUMAN Aldehyde dehydrogenase X, mitochondrial OS=Homo sapiens GN=ALDH1B1 PE=1 SV=3;>sp|P80668|FEAB_ECOLI Phenylacetaldehyde dehydrogenase OS=Escherichia coli (strain K12) GN=feaB PE=1 SV=2;>sp|P00352|AL1A1_HUMAN Retinal dehydrogenase 1 OS=	6	2	2	2	1	2	2	2	2	2	2	2	2	2	2	2	2	2	2	2	2	2	1	2	2	2	2	2	2	2	2	2	2	2	2	2	2	2	2	2	1	2	2	2	2	2	2	2	2	2	2	2	2	2	2	2	2	2	4.3	4.3	4.3	57.206	517	517;499;501;512;517;518	0.0050841	By matching	By matching	By matching	By matching	By matching	By matching	By MS/MS	By matching	By MS/MS	By MS/MS	By matching	By matching	By matching	By matching	By matching	By MS/MS	By MS/MS	By matching	2.7	4.3	4.3	4.3	4.3	4.3	4.3	4.3	4.3	4.3	4.3	4.3	4.3	4.3	4.3	4.3	4.3	4.3	120420000	2286700	6743500	7895800	5527700	6829600	6970700	6044000	7644100	7668200	6016900	7169400	6440700	6054400	6468700	6837900	8563800	7840400	7416000	5473600	103940	306520	358900	251260	310440	316850	274730	347460	348550	273490	325880	292760	275200	294030	310810	389260	356380	337090	0	5669900	6003800	4754300	5446400	5480100	6260200	6345700	6350700	5848600	6832200	5421600	7067500	6294000	6535000	6638600	6933300	6253900	0	0	0	0	0	0	2	0	1	1	0	0	0	0	0	1	2	0	7				921	8167;15871	True;True	8198;15939	156129;156130;156131;156132;156133;156134;156135;156136;156137;156138;156139;156140;156141;156142;156143;156144;156145;156146;301657;301658;301659;301660;301661;301662;301663;301664;301665;301666;301667;301668;301669;301670;301671;301672;301673	99883;99884;192045;192046;192047;192048;192049	99883;192046
P30876	P30876	4	4	4	DNA-directed RNA polymerase II subunit RPB2	POLR2B	>sp|P30876|RPB2_HUMAN DNA-directed RNA polymerase II subunit RPB2 OS=Homo sapiens GN=POLR2B PE=1 SV=1	1	4	4	4	4	3	3	3	3	3	4	3	3	3	4	3	3	3	3	3	3	3	4	3	3	3	3	3	4	3	3	3	4	3	3	3	3	3	3	3	4	3	3	3	3	3	4	3	3	3	4	3	3	3	3	3	3	3	5	5	5	133.9	1174	1174	0	By MS/MS	By MS/MS	By MS/MS	By MS/MS	By MS/MS	By MS/MS	By MS/MS	By MS/MS	By MS/MS	By matching	By MS/MS	By MS/MS	By MS/MS	By MS/MS	By MS/MS	By MS/MS	By MS/MS	By MS/MS	5	4.4	4.4	4.4	4.4	4.4	5	4.4	4.4	4.4	5	4.4	4.4	4.4	4.4	4.4	4.4	4.4	272440000	15106000	15723000	18539000	14517000	20097000	25047000	13121000	14042000	15714000	12741000	13406000	16917000	11283000	11579000	13934000	12284000	13710000	14675000	4617500	256040	266500	314220	246040	340630	424530	222390	237990	266350	215940	227230	286730	191230	196250	236160	208200	232370	248730	15222000	13003000	14627000	13428000	15689000	14968000	13399000	11852000	12975000	12595000	12024000	15063000	12606000	12239000	13449000	13194000	11923000	12684000	3	1	2	1	2	2	3	2	1	0	3	3	2	2	1	2	1	1	32				922	649;5033;7444;15346	True;True;True;True	652;5054;7473;15412	12141;12142;12143;12144;12145;12146;12147;12148;12149;12150;12151;12152;12153;12154;12155;12156;12157;12158;94657;94658;94659;94660;94661;94662;94663;94664;94665;94666;94667;94668;94669;94670;94671;94672;94673;94674;140623;140624;140625;140626;140627;140628;140629;140630;140631;140632;140633;140634;140635;140636;140637;140638;140639;140640;291263;291264;291265	7968;7969;7970;7971;7972;7973;7974;7975;7976;60479;60480;60481;60482;60483;60484;60485;60486;60487;60488;60489;90291;90292;90293;90294;90295;90296;90297;90298;90299;185434;185435;185436	7975;60482;90292;185435
P31040	P31040	18	18	18	Succinate dehydrogenase [ubiquinone] flavoprotein subunit, mitochondrial	SDHA	>sp|P31040|SDHA_HUMAN Succinate dehydrogenase [ubiquinone] flavoprotein subunit, mitochondrial OS=Homo sapiens GN=SDHA PE=1 SV=2	1	18	18	18	18	16	17	16	17	17	16	16	17	18	17	17	18	15	15	16	17	18	18	16	17	16	17	17	16	16	17	18	17	17	18	15	15	16	17	18	18	16	17	16	17	17	16	16	17	18	17	17	18	15	15	16	17	18	34.9	34.9	34.9	72.691	664	664	0	By MS/MS	By MS/MS	By MS/MS	By MS/MS	By MS/MS	By MS/MS	By MS/MS	By MS/MS	By MS/MS	By MS/MS	By MS/MS	By MS/MS	By MS/MS	By MS/MS	By MS/MS	By MS/MS	By MS/MS	By MS/MS	34.9	31.5	33.3	31.2	33.3	33.3	30.6	31.5	33.3	34.9	33.3	33.3	34.9	31	28.6	31.5	33.3	34.9	7148500000	373770000	395860000	432450000	435250000	419810000	429550000	321710000	394550000	579280000	345750000	366350000	383320000	291360000	329850000	353330000	490810000	417640000	387850000	230600000	12057000	12770000	13950000	14040000	13542000	13856000	10378000	12728000	18686000	11153000	11818000	12365000	9398600	10640000	11398000	15833000	13472000	12511000	349260000	359020000	345910000	365140000	342570000	352200000	353920000	340340000	353480000	342400000	348820000	334390000	315460000	348410000	332250000	379350000	358430000	348070000	11	13	14	13	11	13	12	12	11	13	12	11	13	11	12	11	13	14	220				923	80;226;489;3730;4179;5015;5868;6322;6516;7767;11186;13007;13804;14059;14541;15067;15625;15873	True;True;True;True;True;True;True;True;True;True;True;True;True;True;True;True;True;True	80;226;491;3748;4200;5036;5891;6346;6540;7797;11237;13066;13865;14121;14605;15131;15693;15941	1546;1547;1548;1549;1550;1551;1552;1553;1554;1555;1556;1557;1558;1559;1560;1561;1562;1563;1564;4187;4188;4189;4190;4191;4192;4193;4194;4195;4196;4197;4198;4199;4200;4201;4202;4203;4204;4205;4206;4207;4208;4209;4210;4211;4212;4213;4214;4215;4216;4217;4218;4219;4220;4221;4222;9108;9109;9110;9111;9112;9113;9114;9115;9116;9117;9118;9119;9120;9121;9122;9123;9124;9125;70341;70342;70343;70344;70345;70346;70347;70348;70349;70350;70351;70352;70353;70354;70355;70356;70357;70358;70359;70360;70361;78776;78777;78778;78779;78780;78781;78782;78783;78784;78785;78786;78787;78788;78789;78790;78791;78792;78793;78794;94332;94333;94334;94335;94336;94337;94338;94339;94340;94341;94342;94343;94344;94345;94346;94347;94348;94349;109788;109789;109790;109791;109792;109793;109794;109795;109796;109797;109798;109799;109800;109801;109802;119322;119323;119324;119325;119326;119327;119328;119329;119330;119331;119332;119333;119334;119335;119336;119337;119338;119339;119340;119341;119342;119343;119344;119345;119346;119347;119348;119349;119350;119351;119352;119353;119354;119355;119356;123126;123127;123128;123129;123130;123131;123132;123133;123134;123135;123136;123137;123138;123139;123140;123141;123142;123143;123144;123145;123146;123147;123148;123149;123150;123151;123152;123153;123154;123155;123156;123157;123158;123159;123160;123161;123162;123163;123164;123165;123166;123167;123168;123169;123170;123171;123172;123173;147838;147839;147840;147841;147842;147843;147844;147845;147846;147847;147848;147849;147850;147851;147852;147853;147854;212977;212978;212979;212980;212981;212982;212983;212984;212985;212986;212987;212988;212989;212990;212991;212992;212993;212994;212995;212996;246913;246914;246915;246916;246917;246918;246919;246920;246921;246922;246923;246924;246925;246926;246927;246928;246929;246930;246931;246932;246933;246934;246935;246936;246937;246938;246939;246940;246941;246942;246943;246944;246945;261585;261586;261587;261588;261589;261590;261591;261592;261593;261594;261595;261596;261597;261598;266677;266678;266679;266680;266681;266682;266683;266684;266685;266686;266687;266688;266689;266690;266691;266692;266693;266694;275369;275370;275371;275372;275373;275374;275375;275376;275377;275378;275379;275380;275381;275382;275383;275384;275385;275386;285589;285590;285591;285592;285593;296771;296772;296773;296774;296775;296776;296777;296778;296779;296780;296781;296782;296783;296784;296785;296786;296787;296788;296789;296790;301687;301688;301689;301690;301691;301692;301693;301694;301695;301696;301697;301698;301699;301700;301701;301702;301703;301704	1071;1072;1073;1074;1075;1076;1077;1078;1079;2773;2774;2775;2776;2777;2778;2779;2780;2781;2782;2783;2784;2785;2786;2787;2788;2789;2790;2791;2792;2793;2794;2795;2796;2797;2798;2799;2800;2801;2802;2803;2804;2805;2806;2807;2808;5917;45137;45138;45139;45140;45141;45142;45143;45144;45145;45146;45147;45148;45149;45150;45151;45152;45153;45154;50293;50294;50295;60276;60277;60278;60279;60280;60281;60282;60283;60284;60285;60286;60287;60288;60289;60290;60291;60292;60293;70253;76393;76394;76395;76396;76397;76398;76399;76400;76401;76402;76403;76404;76405;76406;76407;76408;76409;76410;76411;78784;78785;78786;78787;78788;78789;78790;78791;78792;78793;78794;78795;78796;78797;78798;78799;78800;78801;78802;78803;78804;78805;78806;78807;78808;78809;78810;78811;78812;78813;78814;78815;78816;78817;78818;94792;94793;94794;94795;94796;94797;94798;94799;94800;94801;94802;94803;94804;94805;94806;135852;135853;135854;135855;135856;135857;135858;135859;135860;135861;135862;135863;135864;135865;135866;135867;156856;156857;156858;156859;156860;156861;156862;156863;156864;156865;156866;166443;169578;169579;169580;169581;169582;169583;169584;169585;169586;169587;169588;169589;169590;169591;169592;175029;175030;175031;175032;175033;175034;175035;175036;175037;175038;175039;175040;175041;175042;175043;175044;175045;175046;181808;181809;181810;181811;181812;188904;188905;188906;188907;188908;188909;188910;188911;188912;188913;188914;188915;188916;188917;188918;188919;188920;188921;192059;192060;192061;192062;192063;192064;192065;192066;192067;192068;192069;192070;192071;192072;192073	1071;2794;5917;45142;50294;60289;70253;76402;78798;94794;135865;156866;166443;169584;175044;181809;188916;192071
P31150	P31150	8	4	4	Rab GDP dissociation inhibitor alpha	GDI1	>sp|P31150|GDIA_HUMAN Rab GDP dissociation inhibitor alpha OS=Homo sapiens GN=GDI1 PE=1 SV=2	1	8	4	4	7	6	7	7	7	6	6	7	6	7	8	6	5	6	7	6	6	5	3	3	3	3	3	2	2	3	2	3	4	2	1	2	3	3	2	2	3	3	3	3	3	2	2	3	2	3	4	2	1	2	3	3	2	2	20.8	10.7	10.7	50.582	447	447	0	By MS/MS	By matching	By MS/MS	By matching	By matching	By matching	By matching	By matching	By matching	By matching	By MS/MS	By matching	By matching	By matching	By MS/MS	By MS/MS	By matching	By matching	17.9	15.9	17.9	17.9	17.9	15	15	17.9	15	17.9	20.8	15	12.8	15	17.9	15.9	15	13	167170000	13084000	8985600	15308000	12397000	9293000	6779100	5739100	8760200	8270800	8278500	13542000	6627700	2938300	6211700	12941000	14607000	7021800	6382700	6686700	523370	359430	612330	495860	371720	271160	229560	350410	330830	331140	541660	265110	117530	248470	517630	584300	280870	255310	9400500	7617800	8885500	7912000	7386600	7827100	8435500	7737400	9874300	8597800	8845200	8253900	0	9694800	9028000	8691100	8205400	7686700	0	0	1	0	0	0	0	0	0	0	2	0	0	0	2	2	0	0	7				924	2690;4636;6803;10081;10113;10396;11173;13746	False;True;True;False;True;False;False;True	2703;4657;6828;10120;10152;10441;11224;13807	50862;50863;50864;50865;50866;50867;50868;50869;50870;50871;50872;50873;50874;50875;50876;50877;50878;50879;87179;128485;128486;128487;128488;128489;128490;128491;128492;128493;128494;128495;128496;128497;128498;128499;128500;128501;191970;191971;191972;191973;191974;191975;191976;191977;191978;191979;191980;191981;191982;191983;191984;191985;191986;191987;192545;192546;192547;192548;192549;192550;192551;192552;192553;192554;192555;192556;192557;192558;192559;192560;192561;192562;197827;197828;197829;197830;197831;197832;197833;197834;197835;197836;197837;197838;197839;197840;197841;212733;212734;212735;212736;212737;212738;212739;212740;212741;212742;212743;212744;212745;212746;212747;212748;212749;212750;212751;212752;212753;212754;212755;212756;212757;212758;212759;212760;212761;212762;212763;212764;260583;260584;260585;260586;260587;260588;260589;260590;260591;260592	32375;32376;32377;32378;32379;32380;32381;32382;32383;32384;32385;32386;32387;32388;32389;32390;32391;32392;55593;82333;82334;122478;122479;122480;122481;122482;122483;122484;122485;122486;122487;122488;122489;122490;122491;122492;122493;122494;122790;126304;126305;126306;126307;126308;126309;126310;126311;126312;126313;126314;126315;126316;126317;126318;135711;135712;135713;135714;135715;135716;135717;135718;135719;135720;135721;135722;135723;135724;135725;135726;135727;135728;135729;135730;135731;135732;135733;135734;135735;135736;135737;135738;135739;135740;165765;165766;165767;165768	32377;55593;82334;122486;122790;126306;135740;165768
P31153;Q00266	P31153	9;1	9;1	9;1	S-adenosylmethionine synthase isoform type-2	MAT2A	>sp|P31153|METK2_HUMAN S-adenosylmethionine synthase isoform type-2 OS=Homo sapiens GN=MAT2A PE=1 SV=1	2	9	9	9	9	9	9	9	8	8	9	9	9	8	9	9	9	9	9	8	9	9	9	9	9	9	8	8	9	9	9	8	9	9	9	9	9	8	9	9	9	9	9	9	8	8	9	9	9	8	9	9	9	9	9	8	9	9	26.3	26.3	26.3	43.66	395	395;395	0	By MS/MS	By MS/MS	By MS/MS	By MS/MS	By MS/MS	By MS/MS	By MS/MS	By MS/MS	By MS/MS	By MS/MS	By MS/MS	By MS/MS	By MS/MS	By MS/MS	By MS/MS	By MS/MS	By MS/MS	By MS/MS	26.3	26.3	26.3	26.3	23.5	23.5	26.3	26.3	26.3	23.5	26.3	26.3	26.3	26.3	26.3	23.5	26.3	26.3	4326300000	211200000	290750000	297290000	191780000	226780000	181490000	216950000	298080000	294360000	192950000	244230000	260300000	191690000	210520000	251820000	246230000	254870000	265030000	240350000	11733000	16153000	16516000	10654000	12599000	10083000	12053000	16560000	16353000	10719000	13568000	14461000	10649000	11696000	13990000	13680000	14160000	14724000	206460000	213840000	222570000	204100000	212690000	202370000	203700000	223070000	219370000	208110000	213180000	212700000	204460000	207130000	218350000	203860000	211520000	213090000	8	7	8	8	8	7	10	10	7	8	9	7	8	7	9	8	6	7	142				925	2522;3503;4745;4887;6486;10744;14276;14583;16487	True;True;True;True;True;True;True;True;True	2533;3520;4766;4908;6510;10793;14339;14647;16558	47555;47556;47557;47558;47559;47560;47561;47562;47563;47564;47565;47566;47567;47568;47569;47570;47571;47572;66485;66486;66487;66488;66489;66490;66491;66492;66493;66494;66495;66496;66497;66498;66499;66500;66501;66502;89279;89280;89281;89282;89283;89284;89285;89286;89287;89288;89289;89290;89291;89292;89293;89294;89295;89296;89297;89298;89299;89300;89301;91961;91962;91963;91964;91965;91966;91967;91968;91969;91970;91971;91972;91973;91974;91975;91976;91977;91978;91979;122602;122603;122604;122605;122606;122607;122608;122609;122610;122611;122612;122613;122614;122615;122616;122617;122618;122619;204263;204264;204265;204266;204267;204268;204269;204270;204271;204272;204273;204274;204275;204276;204277;204278;204279;204280;270526;270527;270528;270529;270530;270531;270532;270533;270534;270535;270536;270537;270538;270539;270540;270541;270542;270543;270544;270545;270546;270547;276218;276219;276220;276221;276222;276223;276224;276225;276226;276227;276228;276229;276230;276231;276232;276233;276234;276235;313082;313083;313084;313085;313086;313087;313088;313089;313090;313091;313092;313093;313094;313095;313096;313097;313098;313099;313100;313101;313102;313103;313104;313105;313106;313107;313108;313109;313110;313111	30342;42689;42690;42691;42692;42693;42694;42695;42696;42697;42698;42699;42700;42701;42702;42703;42704;42705;42706;56911;56912;56913;56914;56915;56916;56917;56918;56919;56920;56921;56922;56923;56924;56925;56926;56927;56928;56929;56930;56931;56932;56933;56934;56935;56936;56937;56938;56939;56940;58695;58696;58697;58698;58699;58700;58701;58702;58703;58704;58705;58706;58707;58708;58709;58710;78418;78419;78420;78421;78422;78423;78424;78425;78426;78427;78428;78429;78430;78431;78432;78433;78434;78435;130177;130178;130179;130180;130181;130182;130183;130184;130185;130186;130187;130188;130189;171978;171979;171980;171981;171982;171983;171984;171985;171986;171987;171988;171989;171990;171991;175611;175612;175613;175614;175615;175616;175617;175618;175619;175620;175621;175622;199390;199391;199392;199393;199394;199395;199396;199397;199398;199399;199400;199401;199402;199403;199404;199405;199406;199407;199408;199409;199410	30342;42698;56916;58700;78432;130183;171990;175614;199408
P31327	P31327	48	48	45	Carbamoyl-phosphate synthase [ammonia], mitochondrial	CPS1	>sp|P31327|CPSM_HUMAN Carbamoyl-phosphate synthase [ammonia], mitochondrial OS=Homo sapiens GN=CPS1 PE=1 SV=2	1	48	48	45	42	46	44	45	45	44	43	45	46	42	43	44	45	46	42	43	43	44	42	46	44	45	45	44	43	45	46	42	43	44	45	46	42	43	43	44	39	43	41	42	42	41	40	42	43	39	40	41	42	43	39	40	40	41	34.8	34.8	33.1	164.94	1500	1500	0	By MS/MS	By MS/MS	By MS/MS	By MS/MS	By MS/MS	By MS/MS	By MS/MS	By MS/MS	By MS/MS	By MS/MS	By MS/MS	By MS/MS	By MS/MS	By MS/MS	By MS/MS	By MS/MS	By MS/MS	By MS/MS	31.1	33.7	32.4	33	32.9	32.4	31.9	33.2	33.7	31.3	31.9	32.2	32.9	33.3	31.3	31.9	31.7	32.4	24837000000	1256200000	1538400000	1544500000	1394500000	1587000000	1458600000	1141500000	1456800000	1411900000	1164500000	1435200000	1446800000	1067300000	1186500000	1179400000	1566000000	1469000000	1532800000	322560000	16314000	19979000	20058000	18110000	20611000	18943000	14824000	18920000	18336000	15123000	18639000	18789000	13861000	15409000	15317000	20337000	19077000	19906000	1224500000	1223900000	1228500000	1212000000	1227700000	1215500000	1193300000	1197100000	1188800000	1203800000	1188400000	1190900000	1181100000	1158600000	1200100000	1255700000	1211400000	1234900000	38	38	39	37	39	35	36	37	37	32	33	34	33	33	33	35	37	39	645				926	56;470;695;1060;1282;1600;1749;1812;2157;2715;3292;3296;3967;4136;4474;4494;4741;4827;5431;5665;6186;6432;6448;6587;7077;7666;8536;9280;10050;10147;10809;11318;11937;12421;12780;12892;13377;13394;13581;14027;14306;14522;14682;15337;15484;15577;15788;15934	True;True;True;True;True;True;True;True;True;True;True;True;True;True;True;True;True;True;True;True;True;True;True;True;True;True;True;True;True;True;True;True;True;True;True;True;True;True;True;True;True;True;True;True;True;True;True;True	56;472;698;1067;1289;1609;1758;1821;2167;2728;3308;3312;3985;4156;4495;4515;4762;4848;5454;5688;6209;6456;6472;6611;7105;7696;8570;9318;10089;10187;10858;11369;11991;12475;12838;12951;13436;13453;13640;14088;14369;14586;14746;15403;15550;15645;15856;16002	970;971;972;973;974;975;976;977;978;979;980;981;982;983;984;985;986;987;8764;8765;8766;8767;13029;13030;13031;13032;13033;13034;13035;13036;13037;13038;13039;13040;13041;13042;13043;13044;13045;13046;20034;20035;20036;20037;20038;20039;20040;20041;20042;20043;20044;20045;20046;20047;20048;20049;20050;20051;24319;24320;24321;24322;24323;24324;24325;24326;24327;24328;24329;24330;24331;24332;24333;24334;24335;24336;24337;24338;24339;24340;24341;24342;24343;24344;24345;24346;24347;24348;24349;24350;24351;30556;30557;30558;30559;30560;30561;30562;30563;30564;30565;30566;30567;30568;30569;30570;30571;30572;30573;30574;30575;30576;30577;33194;33195;33196;33197;33198;33199;33200;33201;33202;33203;33204;33205;33206;33207;33208;33209;33210;33211;34194;34195;34196;34197;34198;34199;34200;34201;34202;34203;34204;40774;40775;40776;40777;40778;40779;40780;40781;40782;40783;40784;40785;40786;40787;40788;40789;40790;40791;51340;51341;51342;51343;51344;51345;51346;51347;51348;51349;51350;51351;51352;51353;51354;51355;51356;51357;51358;51359;51360;51361;51362;51363;51364;51365;51366;51367;51368;51369;51370;51371;51372;51373;51374;51375;62446;62447;62448;62449;62450;62451;62452;62453;62454;62455;62456;62457;62458;62459;62460;62461;62462;62463;62514;62515;62516;62517;62518;62519;62520;62521;62522;62523;62524;62525;62526;62527;62528;62529;62530;62531;74845;74846;74847;74848;74849;74850;74851;74852;74853;74854;74855;74856;74857;74858;74859;74860;74861;74862;74863;74864;78049;78050;78051;78052;78053;78054;78055;78056;78057;78058;78059;78060;78061;78062;78063;78064;84192;84193;84194;84195;84196;84548;84549;84550;84551;84552;84553;84554;84555;84556;84557;84558;84559;84560;84561;84562;84563;84564;84565;84566;84567;84568;84569;84570;84571;84572;84573;84574;84575;84576;84577;84578;84579;84580;84581;84582;84583;89167;89168;89169;89170;89171;89172;89173;89174;89175;89176;89177;89178;89179;89180;89181;89182;89183;89184;89185;89186;89187;89188;89189;89190;89191;89192;89193;89194;89195;89196;89197;89198;89199;89200;89201;89202;90745;90746;90747;90748;90749;90750;90751;90752;90753;90754;90755;90756;90757;90758;90759;90760;90761;90762;90763;90764;90765;90766;90767;90768;90769;90770;90771;90772;90773;90774;90775;90776;90777;90778;90779;101961;101962;101963;101964;101965;101966;101967;101968;101969;101970;101971;101972;101973;101974;101975;101976;101977;101978;101979;101980;106159;106160;106161;106162;106163;106164;106165;106166;106167;106168;106169;106170;106171;106172;106173;106174;106175;106176;116228;116229;116230;116231;116232;116233;116234;116235;116236;116237;116238;116239;116240;116241;116242;116243;116244;116245;116246;116247;116248;116249;116250;116251;116252;116253;116254;116255;116256;116257;116258;116259;116260;116261;116262;116263;121572;121573;121574;121575;121576;121577;121578;121579;121580;121581;121582;121583;121584;121585;121586;121587;121588;121589;121871;121872;121873;121874;121875;121876;121877;121878;121879;121880;121881;121882;121883;121884;121885;121886;121887;121888;124487;124488;124489;124490;124491;124492;124493;124494;124495;124496;124497;124498;124499;124500;124501;124502;124503;124504;124505;124506;124507;124508;124509;124510;124511;124512;124513;124514;124515;124516;124517;124518;124519;124520;124521;124522;124523;124524;133730;133731;133732;133733;133734;133735;133736;133737;133738;133739;133740;133741;133742;133743;133744;133745;133746;133747;133748;133749;133750;133751;133752;133753;133754;133755;133756;133757;133758;133759;133760;133761;133762;133763;133764;145517;145518;145519;145520;145521;145522;145523;145524;145525;145526;145527;145528;145529;145530;145531;145532;145533;145534;163175;163176;163177;163178;163179;163180;163181;163182;163183;163184;163185;163186;163187;163188;163189;163190;163191;163192;177218;177219;177220;177221;177222;177223;191414;191415;191416;191417;191418;191419;191420;191421;191422;191423;191424;191425;191426;193258;193259;193260;193261;193262;193263;193264;193265;193266;193267;193268;193269;193270;193271;193272;193273;193274;193275;205652;205653;205654;205655;205656;205657;205658;205659;205660;205661;205662;205663;205664;205665;205666;205667;205668;215348;215349;215350;215351;215352;215353;215354;215355;215356;215357;215358;215359;215360;215361;215362;215363;215364;215365;215366;215367;215368;215369;215370;215371;215372;215373;215374;215375;215376;215377;226735;226736;226737;226738;226739;226740;226741;226742;226743;226744;226745;226746;226747;226748;226749;226750;226751;226752;235913;235914;235915;235916;235917;235918;235919;235920;235921;235922;235923;235924;235925;235926;235927;235928;235929;235930;235931;235932;242526;242527;242528;242529;242530;242531;242532;242533;242534;242535;242536;242537;242538;242539;242540;242541;242542;242543;244676;244677;244678;244679;244680;244681;244682;244683;244684;244685;244686;244687;244688;244689;244690;244691;244692;253654;253655;253656;253657;253658;253659;253660;253661;253662;253663;253664;253665;253666;253667;253668;253669;253670;253671;253672;253673;253674;253675;253676;253677;253678;253964;253965;253966;253967;253968;253969;253970;253971;253972;253973;253974;253975;253976;253977;253978;253979;253980;253981;253982;253983;253984;253985;253986;257622;257623;257624;257625;257626;257627;257628;257629;257630;257631;257632;257633;257634;257635;257636;257637;257638;257639;257640;257641;257642;257643;257644;257645;257646;257647;257648;257649;257650;257651;257652;257653;257654;257655;257656;257657;257658;257659;257660;265998;265999;266000;266001;266002;266003;266004;266005;266006;266007;266008;266009;266010;266011;266012;266013;266014;266015;266016;271090;271091;271092;271093;271094;271095;271096;271097;271098;271099;271100;271101;271102;271103;271104;271105;271106;271107;274988;274989;274990;274991;274992;274993;274994;274995;274996;274997;274998;274999;275000;275001;275002;275003;275004;275005;275006;275007;275008;275009;275010;275011;275012;275013;275014;275015;275016;275017;275018;275019;275020;275021;275022;275023;278134;278135;278136;278137;278138;278139;278140;278141;278142;278143;278144;278145;278146;278147;278148;278149;278150;278151;278152;278153;278154;278155;291034;291035;291036;291037;291038;291039;291040;291041;291042;291043;291044;291045;291046;291047;291048;291049;291050;291051;291052;291053;291054;291055;291056;291057;291058;291059;291060;291061;291062;291063;291064;291065;291066;291067;291068;291069;291070;291071;293913;293914;295842;295843;295844;295845;295846;295847;295848;295849;295850;295851;295852;295853;295854;295855;295856;295857;295858;295859;299924;299925;299926;299927;299928;299929;299930;299931;299932;299933;299934;299935;299936;299937;299938;299939;299940;299941;299942;299943;299944;299945;299946;299947;299948;299949;299950;299951;299952;299953;299954;299955;299956;299957;299958;302836;302837;302838;302839;302840;302841;302842;302843;302844;302845;302846;302847;302848;302849;302850;302851;302852;302853	662;663;664;665;666;667;668;669;670;671;672;673;674;675;5691;5692;5693;5694;8516;8517;8518;8519;8520;8521;8522;8523;8524;8525;8526;8527;8528;8529;8530;8531;8532;8533;12872;12873;12874;12875;12876;12877;12878;12879;12880;12881;12882;12883;12884;12885;12886;12887;12888;12889;15620;15621;15622;15623;15624;15625;15626;15627;15628;15629;15630;15631;15632;15633;15634;15635;15636;15637;15638;19607;19608;19609;19610;19611;19612;19613;19614;19615;19616;19617;19618;19619;19620;19621;19622;19623;19624;21301;21302;21303;21304;21305;21306;21307;21308;21309;21310;21311;21312;21313;21314;21876;21877;21878;21879;21880;25978;25979;25980;25981;25982;25983;25984;25985;25986;25987;25988;25989;25990;32738;32739;32740;32741;32742;32743;32744;32745;32746;32747;32748;32749;32750;32751;32752;32753;32754;32755;32756;40015;40016;40017;40018;40019;40020;40021;40022;40023;40024;40025;40026;40027;40028;40029;40030;40031;40032;40078;40079;40080;40081;40082;40083;40084;40085;40086;40087;40088;40089;40090;40091;40092;40093;40094;40095;47883;47884;47885;47886;47887;47888;47889;47890;47891;47892;47893;47894;47895;47896;47897;49859;49860;49861;53693;53694;53695;53913;53914;53915;53916;53917;53918;53919;53920;53921;53922;53923;53924;53925;53926;56829;56830;56831;56832;56833;56834;56835;56836;56837;56838;56839;56840;56841;56842;56843;56844;56845;56846;56847;56848;56849;56850;56851;56852;56853;56854;56855;57931;57932;57933;57934;57935;57936;57937;57938;57939;57940;57941;57942;57943;57944;57945;57946;57947;57948;57949;57950;57951;57952;57953;57954;57955;57956;57957;57958;57959;57960;57961;65257;65258;65259;65260;65261;65262;65263;65264;65265;65266;65267;65268;65269;65270;65271;65272;65273;68013;68014;68015;68016;74408;74409;74410;74411;74412;74413;74414;74415;74416;74417;74418;74419;74420;74421;77794;77795;77796;77797;77798;77799;77800;77801;77802;77803;77804;77805;77806;77807;77808;77809;77810;77811;77965;77966;77967;77968;77969;77970;77971;77972;77973;77974;77975;77976;77977;77978;77979;77980;79674;79675;79676;79677;79678;79679;79680;79681;79682;79683;79684;79685;79686;79687;79688;79689;79690;79691;79692;79693;85857;85858;85859;85860;85861;85862;85863;85864;85865;85866;85867;85868;85869;85870;85871;85872;85873;93383;93384;104183;104184;104185;104186;104187;104188;104189;104190;104191;104192;104193;104194;113143;113144;113145;113146;113147;122121;122122;123285;123286;131044;137329;137330;137331;137332;137333;137334;137335;137336;137337;137338;137339;137340;137341;137342;137343;144471;144472;144473;144474;144475;144476;144477;144478;144479;144480;144481;144482;144483;149742;149743;149744;149745;149746;149747;149748;149749;149750;149751;149752;149753;149754;149755;149756;149757;154134;154135;154136;154137;154138;154139;154140;154141;155465;155466;155467;155468;155469;155470;155471;155472;155473;155474;161182;161183;161184;161185;161186;161187;161188;161189;161190;161191;161192;161193;161194;161195;161196;161197;161341;161342;161343;161344;161345;161346;161347;161348;161349;161350;161351;161352;161353;161354;161355;161356;161357;161358;163865;163866;163867;163868;163869;163870;163871;163872;163873;163874;163875;163876;163877;163878;163879;163880;163881;163882;163883;163884;163885;163886;163887;163888;163889;163890;163891;163892;163893;163894;163895;163896;163897;163898;163899;163900;169170;169171;169172;169173;169174;169175;169176;169177;169178;169179;169180;169181;169182;169183;169184;169185;169186;169187;172321;174793;174794;174795;174796;174797;174798;174799;174800;174801;174802;174803;174804;174805;174806;174807;174808;176809;176810;176811;176812;176813;176814;176815;176816;176817;176818;176819;176820;176821;176822;176823;176824;176825;185269;185270;185271;185272;185273;185274;185275;185276;185277;185278;185279;185280;185281;185282;185283;185284;185285;185286;185287;185288;185289;185290;185291;185292;185293;185294;185295;185296;185297;187079;187080;188347;188348;188349;188350;188351;188352;188353;188354;188355;188356;188357;188358;188359;188360;188361;190950;190951;190952;190953;190954;190955;190956;190957;190958;190959;190960;190961;190962;190963;190964;190965;190966;190967;190968;190969;190970;190971;190972;190973;190974;192813;192814;192815;192816;192817;192818;192819;192820;192821;192822;192823;192824;192825;192826;192827;192828;192829;192830	663;5694;8518;12888;15637;19612;21314;21879;25989;32743;40021;40078;47887;49859;53695;53916;56846;57948;65259;68016;74419;77794;77966;79681;85859;93383;104186;113145;122122;123285;131044;137334;144474;149754;154137;155466;161186;161341;163867;169178;172321;174806;176824;185287;187080;188347;190964;192827
P31350	P31350	3	3	3	Ribonucleoside-diphosphate reductase subunit M2	RRM2	>sp|P31350|RIR2_HUMAN Ribonucleoside-diphosphate reductase subunit M2 OS=Homo sapiens GN=RRM2 PE=1 SV=1	1	3	3	3	3	3	3	3	3	3	3	3	2	3	3	3	3	3	3	3	2	3	3	3	3	3	3	3	3	3	2	3	3	3	3	3	3	3	2	3	3	3	3	3	3	3	3	3	2	3	3	3	3	3	3	3	2	3	11.3	11.3	11.3	44.877	389	389	0	By MS/MS	By MS/MS	By MS/MS	By MS/MS	By MS/MS	By MS/MS	By MS/MS	By MS/MS	By MS/MS	By MS/MS	By MS/MS	By MS/MS	By MS/MS	By MS/MS	By MS/MS	By MS/MS	By MS/MS	By MS/MS	11.3	11.3	11.3	11.3	11.3	11.3	11.3	11.3	6.7	11.3	11.3	11.3	11.3	11.3	11.3	11.3	6.7	11.3	350200000	18365000	23138000	23822000	19958000	21706000	23489000	18649000	19542000	14205000	18280000	17282000	21873000	15213000	14557000	18844000	23746000	14503000	23027000	15226000	798460	1006000	1035800	867760	943760	1021300	810820	849640	617610	794790	751370	950980	661430	632930	819320	1032400	630550	1001200	17955000	18430000	18311000	16986000	17650000	18385000	17776000	15704000	16409000	17763000	14563000	18403000	15558000	14280000	18066000	18140000	17353000	18551000	2	2	1	1	3	3	2	1	2	2	1	2	3	1	3	2	2	2	35				927	31;6609;15610	True;True;True	31;6633;15678	565;566;567;568;569;570;571;572;573;574;575;576;577;578;579;580;581;582;124863;124864;124865;124866;124867;124868;124869;124870;124871;124872;124873;124874;124875;124876;124877;124878;124879;124880;296479;296480;296481;296482;296483;296484;296485;296486;296487;296488;296489;296490;296491;296492;296493;296494	397;398;399;400;401;402;403;404;405;406;407;408;79914;79915;79916;79917;79918;79919;79920;79921;79922;79923;79924;79925;79926;79927;79928;79929;79930;79931;188749;188750;188751;188752;188753	400;79921;188750
P31483;Q01085	P31483;Q01085	2;1	2;1	2;1	Nucleolysin TIA-1 isoform p40;Nucleolysin TIAR	TIA1;TIAL1	>sp|P31483|TIA1_HUMAN Nucleolysin TIA-1 isoform p40 OS=Homo sapiens GN=TIA1 PE=1 SV=3;>sp|Q01085|TIAR_HUMAN Nucleolysin TIAR OS=Homo sapiens GN=TIAL1 PE=1 SV=1	2	2	2	2	2	2	1	2	2	2	2	1	2	2	2	1	1	2	1	1	1	2	2	2	1	2	2	2	2	1	2	2	2	1	1	2	1	1	1	2	2	2	1	2	2	2	2	1	2	2	2	1	1	2	1	1	1	2	5.4	5.4	5.4	42.963	386	386;375	0.00044543	By matching	By MS/MS	By matching	By matching	By matching	By MS/MS	By MS/MS	By matching	By MS/MS	By MS/MS	By matching	By matching	By matching	By MS/MS	By MS/MS	By MS/MS	By matching	By matching	5.4	5.4	2.3	5.4	5.4	5.4	5.4	2.3	5.4	5.4	5.4	2.3	2.3	5.4	2.3	2.3	3.1	5.4	285280000	17965000	16697000	15877000	17577000	17420000	18733000	15836000	13954000	16941000	13113000	15703000	32651000	12313000	13511000	12929000	14846000	4039000	15171000	19018000	1197700	1113100	1058500	1171800	1161400	1248800	1055700	930260	1129400	874230	1046900	2176800	820890	900740	861930	989710	269270	1011400	18025000	13948000	0	16141000	14888000	13616000	16429000	0	12833000	0	14145000	0	0	0	0	0	0	13511000	0	1	0	0	0	1	1	0	2	1	0	0	0	1	1	1	0	0	9				928	2586;14110	True;True	2598;14173	48932;48933;48934;48935;48936;48937;48938;48939;48940;48941;48942;48943;267666;267667;267668;267669;267670;267671;267672;267673;267674;267675;267676;267677;267678;267679;267680;267681;267682	31196;31197;31198;31199;170181;170182;170183;170184;170185	31199;170185
P31663	P31663	2	2	2	Pantothenate synthetase	panC	>sp|P31663|PANC_ECOLI Pantothenate synthetase OS=Escherichia coli (strain K12) GN=panC PE=1 SV=1	1	2	2	2	1	1	2	1	2	2	0	2	2	2	2	2	2	2	2	0	0	0	1	1	2	1	2	2	0	2	2	2	2	2	2	2	2	0	0	0	1	1	2	1	2	2	0	2	2	2	2	2	2	2	2	0	0	0	7.1	7.1	7.1	31.597	283	283	0.0004279	By matching	By matching	By matching	By matching	By matching	By matching	By matching	By matching	By MS/MS	By MS/MS	By MS/MS	By MS/MS	By MS/MS	By MS/MS	By MS/MS	By matching	By matching	By matching	3.9	3.9	7.1	3.9	7.1	7.1	0	7.1	7.1	7.1	7.1	7.1	7.1	7.1	7.1	0	0	0	16820000	153740	382140	565880	460630	4164700	714760	0	1031200	1200200	1144700	1033600	1284700	1415000	1461900	1806700	0	0	0	934440	8541.2	21230	31438	25591	231370	39709	0	57286	66675	63596	57424	71371	78613	81218	100370	0	0	0	0	0	453330	0	2405100	648340	0	959040	1057100	1263000	1022300	1229900	1732700	1654300	1909800	0	0	0	0	0	0	0	0	0	0	0	1	1	1	1	1	1	1	0	0	0	7				929	2004;10389	True;True	2014;10434	37744;37745;37746;37747;37748;37749;37750;37751;37752;37753;37754;197727;197728;197729;197730;197731;197732;197733;197734;197735;197736;197737;197738;197739;197740	24083;126257;126258;126259;126260;126261;126262;126263	24083;126260
P31689	P31689	7	7	7	DnaJ homolog subfamily A member 1	DNAJA1	>sp|P31689|DNJA1_HUMAN DnaJ homolog subfamily A member 1 OS=Homo sapiens GN=DNAJA1 PE=1 SV=2	1	7	7	7	7	7	7	7	6	7	7	7	7	7	7	7	7	7	7	7	7	6	7	7	7	7	6	7	7	7	7	7	7	7	7	7	7	7	7	6	7	7	7	7	6	7	7	7	7	7	7	7	7	7	7	7	7	6	25.7	25.7	25.7	44.868	397	397	0	By MS/MS	By MS/MS	By MS/MS	By MS/MS	By MS/MS	By MS/MS	By MS/MS	By MS/MS	By MS/MS	By MS/MS	By MS/MS	By MS/MS	By MS/MS	By MS/MS	By MS/MS	By MS/MS	By MS/MS	By MS/MS	25.7	25.7	25.7	25.7	19.4	25.7	25.7	25.7	25.7	25.7	25.7	25.7	25.7	25.7	25.7	25.7	25.7	19.4	2654900000	129530000	166820000	157230000	142120000	145390000	157660000	135650000	171970000	158220000	133160000	146460000	144400000	102960000	121470000	132820000	178430000	177930000	152670000	126420000	6168000	7943800	7487100	6767800	6923200	7507600	6459700	8189300	7534100	6340800	6974100	6876400	4903000	5784500	6324900	8496800	8472800	7270200	132080000	133620000	121680000	122240000	130610000	131850000	135040000	148600000	127710000	122920000	135770000	125010000	113830000	125880000	121950000	131640000	143150000	135120000	5	6	4	4	6	5	4	5	4	4	4	4	4	4	5	4	4	5	81				930	1794;3991;5779;6789;11817;13966;16426	True;True;True;True;True;True;True	1803;4010;5802;6814;11871;14027;16496	33890;33891;33892;33893;33894;33895;33896;33897;33898;33899;33900;33901;33902;33903;33904;33905;33906;33907;33908;33909;33910;33911;75405;75406;75407;75408;75409;75410;75411;75412;75413;75414;75415;75416;75417;75418;75419;75420;75421;75422;108288;108289;108290;108291;108292;108293;108294;108295;108296;108297;108298;108299;108300;108301;108302;108303;108304;108305;128201;128202;128203;128204;128205;128206;128207;128208;128209;128210;128211;128212;128213;128214;128215;128216;224666;224667;224668;224669;224670;224671;224672;224673;224674;224675;224676;224677;224678;224679;224680;224681;224682;224683;264853;264854;264855;264856;264857;264858;264859;264860;264861;264862;264863;264864;264865;264866;264867;264868;264869;264870;264871;264872;264873;264874;264875;264876;264877;264878;264879;264880;264881;264882;264883;264884;264885;264886;264887;264888;311748;311749;311750;311751;311752;311753;311754;311755;311756;311757;311758;311759;311760;311761;311762;311763;311764;311765;311766;311767;311768;311769;311770;311771;311772;311773;311774;311775;311776;311777;311778;311779;311780;311781;311782;311783;311784;311785;311786;311787;311788;311789;311790;311791;311792;311793;311794;311795;311796;311797;311798	21711;21712;21713;21714;21715;21716;21717;21718;21719;21720;21721;21722;21723;21724;21725;21726;21727;21728;48232;69306;69307;69308;69309;69310;69311;82174;143249;143250;143251;143252;143253;143254;143255;143256;143257;143258;143259;143260;143261;143262;143263;143264;143265;168518;168519;168520;168521;168522;168523;168524;168525;168526;168527;168528;168529;168530;168531;168532;168533;168534;168535;168536;168537;198535;198536;198537;198538;198539;198540;198541;198542;198543;198544;198545;198546;198547;198548;198549;198550;198551;198552;198553;198554;198555;198556	21714;48232;69306;82174;143249;168534;198541
P31930	P31930	11	11	10	Cytochrome b-c1 complex subunit 1, mitochondrial	UQCRC1	>sp|P31930|QCR1_HUMAN Cytochrome b-c1 complex subunit 1, mitochondrial OS=Homo sapiens GN=UQCRC1 PE=1 SV=3	1	11	11	10	11	11	11	11	11	10	11	10	10	11	10	11	11	11	11	11	11	11	11	11	11	11	11	10	11	10	10	11	10	11	11	11	11	11	11	11	10	10	10	10	10	9	10	9	9	10	9	10	10	10	10	10	10	10	23.1	23.1	21.7	52.645	480	480	0	By MS/MS	By MS/MS	By MS/MS	By MS/MS	By MS/MS	By MS/MS	By MS/MS	By MS/MS	By MS/MS	By MS/MS	By MS/MS	By MS/MS	By MS/MS	By MS/MS	By MS/MS	By MS/MS	By MS/MS	By MS/MS	23.1	23.1	23.1	23.1	23.1	21.2	23.1	21.2	21.2	23.1	21.2	23.1	23.1	23.1	23.1	23.1	23.1	23.1	3892300000	180900000	217620000	245270000	254170000	222440000	263360000	197710000	201190000	213920000	181730000	201980000	199250000	152570000	213460000	177930000	259650000	267360000	241830000	162180000	7537500	9067500	10220000	10590000	9268400	10973000	8238000	8382800	8913300	7572100	8415800	8301900	6357200	8894100	7413900	10819000	11140000	10076000	191720000	186680000	197130000	196480000	187970000	192840000	195120000	191490000	185800000	181360000	194850000	192520000	183170000	188620000	170730000	190550000	196000000	204310000	8	7	9	9	8	6	8	9	10	7	8	8	7	9	8	7	8	6	142				931	3654;4708;6411;7163;8268;10581;10649;11101;12215;12704;12925	True;True;True;True;True;True;True;True;True;True;True	3671;4729;6435;7192;8301;10627;10698;11152;12269;12762;12984	69073;69074;69075;69076;69077;69078;69079;69080;69081;69082;69083;69084;69085;69086;69087;69088;69089;69090;88563;88564;88565;88566;88567;88568;88569;88570;88571;88572;88573;88574;88575;88576;88577;88578;88579;88580;88581;121184;121185;121186;121187;121188;121189;121190;121191;121192;121193;121194;121195;121196;121197;121198;121199;121200;121201;121202;121203;135370;135371;135372;135373;135374;135375;135376;135377;135378;135379;135380;135381;135382;135383;135384;135385;135386;135387;135388;158202;158203;158204;158205;158206;158207;158208;158209;158210;158211;158212;158213;158214;158215;158216;158217;158218;158219;201144;201145;201146;201147;201148;201149;201150;201151;201152;201153;201154;201155;201156;201157;201158;201159;201160;201161;202444;202445;202446;202447;202448;202449;202450;202451;202452;202453;202454;202455;202456;202457;202458;202459;202460;202461;202462;202463;202464;202465;202466;202467;202468;202469;202470;202471;202472;202473;202474;202475;202476;202477;202478;202479;211441;211442;211443;211444;211445;211446;211447;211448;211449;211450;211451;211452;211453;211454;231878;231879;231880;231881;231882;231883;231884;231885;231886;231887;231888;231889;231890;231891;231892;231893;231894;231895;231896;231897;231898;231899;231900;231901;231902;231903;231904;231905;231906;231907;231908;231909;231910;231911;231912;231913;231914;231915;241200;241201;241202;241203;241204;241205;241206;241207;241208;241209;241210;241211;241212;241213;241214;241215;241216;241217;245487;245488;245489;245490;245491;245492;245493;245494;245495;245496;245497;245498;245499;245500;245501;245502;245503;245504;245505;245506;245507	44357;44358;44359;44360;44361;44362;44363;44364;44365;44366;44367;44368;44369;44370;44371;44372;44373;44374;56458;56459;56460;56461;56462;56463;56464;56465;56466;56467;56468;56469;56470;77535;77536;77537;77538;77539;77540;77541;77542;77543;77544;77545;77546;77547;77548;77549;77550;77551;77552;86808;86809;86810;86811;86812;86813;86814;86815;86816;86817;86818;86819;86820;86821;101185;101186;101187;101188;101189;101190;101191;101192;101193;101194;101195;101196;101197;101198;101199;101200;101201;101202;128159;128160;128161;128162;128163;128164;128165;128166;128167;128168;128169;128170;128171;128172;128173;128174;128175;129007;129008;129009;129010;129011;129012;129013;129014;129015;129016;129017;129018;129019;129020;129021;129022;129023;129024;129025;129026;134867;147549;147550;147551;147552;147553;147554;147555;147556;147557;147558;153263;155972;155973;155974;155975;155976;155977;155978;155979;155980;155981;155982;155983;155984	44360;56463;77546;86814;101194;128174;129014;134867;147558;153263;155983
P31937	P31937	4	4	4	3-hydroxyisobutyrate dehydrogenase, mitochondrial	HIBADH	>sp|P31937|3HIDH_HUMAN 3-hydroxyisobutyrate dehydrogenase, mitochondrial OS=Homo sapiens GN=HIBADH PE=1 SV=2	1	4	4	4	4	4	4	4	4	4	4	4	4	4	4	4	4	4	4	4	4	4	4	4	4	4	4	4	4	4	4	4	4	4	4	4	4	4	4	4	4	4	4	4	4	4	4	4	4	4	4	4	4	4	4	4	4	4	18.5	18.5	18.5	35.329	336	336	0	By MS/MS	By MS/MS	By MS/MS	By MS/MS	By MS/MS	By MS/MS	By MS/MS	By matching	By MS/MS	By MS/MS	By MS/MS	By MS/MS	By MS/MS	By MS/MS	By MS/MS	By MS/MS	By MS/MS	By MS/MS	18.5	18.5	18.5	18.5	18.5	18.5	18.5	18.5	18.5	18.5	18.5	18.5	18.5	18.5	18.5	18.5	18.5	18.5	812680000	25584000	27695000	23487000	18415000	22664000	56000000	127530000	21935000	160680000	155700000	24587000	22045000	21922000	15428000	16856000	24485000	25828000	21838000	62514000	1968000	2130400	1806700	1416500	1743400	4307700	9809700	1687300	12360000	11977000	1891300	1695800	1686300	1186800	1296600	1883500	1986700	1679800	44109000	33928000	36586000	36494000	37196000	45108000	45483000	38388000	47480000	42996000	39630000	38516000	42404000	36332000	38574000	40493000	44393000	40992000	3	3	2	2	2	2	2	0	3	3	2	3	3	3	3	2	3	3	44				932	2256;3122;5722;13099	True;True;True;True	2266;3136;5745;13158	42624;42625;42626;42627;42628;42629;42630;42631;42632;42633;42634;42635;42636;42637;42638;42639;42640;42641;59378;59379;59380;59381;59382;59383;59384;59385;59386;59387;59388;59389;59390;59391;59392;59393;59394;59395;107237;107238;107239;107240;107241;107242;107243;107244;107245;107246;107247;107248;107249;107250;107251;107252;107253;107254;107255;107256;107257;107258;107259;107260;107261;107262;248676;248677;248678;248679;248680;248681;248682;248683;248684;248685;248686;248687;248688;248689;248690;248691;248692;248693	27102;27103;27104;27105;27106;27107;27108;27109;27110;27111;27112;27113;27114;27115;27116;37955;68599;68600;68601;68602;68603;68604;68605;68606;68607;68608;68609;68610;68611;68612;68613;68614;68615;157998;157999;158000;158001;158002;158003;158004;158005;158006;158007;158008;158009	27114;37955;68600;158005
P31939	P31939	17	17	17	Bifunctional purine biosynthesis protein PURH;Phosphoribosylaminoimidazolecarboxamide formyltransferase;IMP cyclohydrolase	ATIC	>sp|P31939|PUR9_HUMAN Bifunctional purine biosynthesis protein PURH OS=Homo sapiens GN=ATIC PE=1 SV=3	1	17	17	17	15	16	16	15	15	16	16	16	15	14	16	14	16	16	16	16	13	15	15	16	16	15	15	16	16	16	15	14	16	14	16	16	16	16	13	15	15	16	16	15	15	16	16	16	15	14	16	14	16	16	16	16	13	15	34.6	34.6	34.6	64.615	592	592	0	By MS/MS	By MS/MS	By MS/MS	By MS/MS	By MS/MS	By MS/MS	By MS/MS	By MS/MS	By MS/MS	By MS/MS	By MS/MS	By MS/MS	By MS/MS	By MS/MS	By MS/MS	By MS/MS	By MS/MS	By MS/MS	29.6	31.4	32.8	29.4	29.6	31.4	32.1	32.6	29.6	27.4	32.4	27.5	31.4	32.8	31.4	31.4	25.2	29.9	2765500000	134830000	136100000	187630000	159980000	157710000	183820000	115660000	176780000	162900000	128520000	156760000	148540000	125070000	131210000	147470000	197250000	154290000	161010000	72777000	3548200	3581600	4937600	4210000	4150200	4837400	3043600	4652000	4286800	3382200	4125300	3908900	3291200	3452900	3880900	5190800	4060400	4237100	134540000	132910000	138430000	132050000	132120000	138780000	128750000	133430000	129210000	135630000	131310000	133900000	133330000	130930000	128100000	138840000	136450000	140150000	11	12	13	12	12	12	10	11	11	10	9	10	11	12	11	14	10	9	200				933	886;1147;2667;2816;5906;6358;8300;10829;12727;12882;13816;14016;14028;14093;14746;16401;16684	True;True;True;True;True;True;True;True;True;True;True;True;True;True;True;True;True	891;1154;2680;2829;5929;6382;8333;10878;12785;12941;13877;14077;14089;14156;14810;16471;16756	16743;16744;16745;16746;16747;16748;16749;16750;16751;16752;16753;16754;16755;16756;16757;16758;16759;16760;21555;21556;21557;21558;21559;21560;21561;21562;21563;21564;21565;21566;21567;21568;21569;21570;50433;50434;50435;50436;50437;50438;50439;50440;50441;50442;50443;50444;50445;50446;50447;50448;50449;50450;50451;50452;50453;53281;53282;53283;53284;53285;53286;53287;53288;53289;53290;53291;53292;53293;53294;110476;110477;110478;110479;110480;110481;110482;110483;110484;110485;110486;110487;110488;110489;110490;110491;110492;110493;120134;120135;120136;120137;120138;158790;158791;158792;158793;158794;158795;158796;158797;158798;158799;158800;158801;158802;158803;158804;158805;158806;158807;206053;206054;206055;206056;206057;206058;206059;206060;206061;206062;206063;206064;206065;206066;206067;206068;206069;206070;241580;241581;241582;241583;241584;241585;241586;241587;241588;241589;241590;241591;241592;241593;241594;241595;241596;244517;244518;244519;244520;244521;244522;244523;244524;244525;244526;244527;244528;244529;244530;244531;244532;261791;261792;261793;261794;261795;261796;261797;261798;261799;261800;261801;261802;261803;261804;261805;261806;261807;261808;265802;265803;265804;265805;265806;265807;265808;265809;265810;265811;265812;265813;265814;265815;265816;265817;265818;265819;266017;266018;266019;266020;266021;266022;266023;266024;266025;266026;266027;266028;266029;266030;266031;266032;266033;266034;266035;267351;267352;267353;267354;267355;267356;267357;267358;267359;267360;267361;267362;267363;267364;267365;267366;267367;267368;279313;279314;279315;279316;279317;279318;279319;279320;279321;279322;279323;279324;279325;279326;279327;279328;279329;279330;311266;311267;311268;311269;311270;311271;311272;311273;311274;311275;311276;311277;311278;311279;311280;311281;311282;311283;311284;311285;311286;316605;316606;316607;316608;316609;316610;316611;316612;316613;316614;316615	10763;10764;10765;10766;10767;10768;10769;10770;10771;10772;10773;10774;10775;10776;10777;10778;13752;13753;13754;13755;13756;13757;13758;13759;13760;13761;13762;13763;13764;13765;13766;13767;32142;32143;32144;32145;32146;32147;32148;32149;32150;32151;32152;32153;32154;32155;32156;32157;32158;33992;33993;33994;33995;33996;33997;33998;33999;34000;34001;34002;34003;34004;34005;70657;70658;70659;70660;70661;70662;70663;70664;70665;70666;70667;70668;70669;70670;70671;70672;70673;76926;76927;76928;101544;101545;101546;101547;101548;101549;101550;101551;101552;101553;101554;101555;101556;101557;131268;131269;131270;131271;131272;131273;131274;131275;131276;131277;131278;131279;131280;131281;153498;153499;153500;153501;153502;153503;153504;153505;153506;153507;153508;153509;153510;153511;155361;155362;155363;155364;155365;155366;155367;155368;155369;155370;155371;155372;155373;155374;155375;155376;166526;166527;166528;166529;166530;166531;166532;166533;166534;166535;166536;166537;166538;166539;166540;166541;166542;169046;169188;169189;169190;169191;169192;169193;169194;170015;170016;170017;170018;170019;170020;177541;177542;177543;177544;177545;177546;177547;177548;177549;177550;177551;177552;177553;177554;177555;177556;177557;177558;198194;198195;198196;198197;198198;198199;198200;198201;198202;198203;198204;198205;198206;198207;198208;198209;198210;198211;201602;201603;201604	10770;13758;32143;34005;70662;76926;101546;131272;153500;155366;166536;169046;169188;170015;177543;198197;201602
P31942	P31942	6	5	5	Heterogeneous nuclear ribonucleoprotein H3	HNRNPH3	>sp|P31942|HNRH3_HUMAN Heterogeneous nuclear ribonucleoprotein H3 OS=Homo sapiens GN=HNRNPH3 PE=1 SV=2	1	6	5	5	5	6	6	6	6	6	6	6	6	6	6	6	6	6	6	6	5	6	4	5	5	5	5	5	5	5	5	5	5	5	5	5	5	5	4	5	4	5	5	5	5	5	5	5	5	5	5	5	5	5	5	5	4	5	22.5	20.2	20.2	36.926	346	346	0	By MS/MS	By MS/MS	By MS/MS	By MS/MS	By MS/MS	By MS/MS	By MS/MS	By MS/MS	By MS/MS	By MS/MS	By MS/MS	By MS/MS	By MS/MS	By MS/MS	By MS/MS	By MS/MS	By MS/MS	By MS/MS	18.5	22.5	22.5	22.5	22.5	22.5	22.5	22.5	22.5	22.5	22.5	22.5	22.5	22.5	22.5	22.5	16.8	22.5	1357900000	41792000	90836000	76546000	87364000	109190000	89297000	59839000	65970000	85175000	72633000	62895000	95626000	76401000	57530000	62646000	83963000	70120000	70114000	90529000	2786200	6055700	5103100	5824300	7279500	5953100	3989300	4398000	5678300	4842200	4193000	6375000	5093400	3835300	4176400	5597600	4674600	4674300	65606000	70492000	69271000	70521000	70635000	68568000	64366000	67302000	64462000	62965000	62037000	64390000	62930000	64804000	68248000	72431000	65543000	67175000	3	3	4	5	5	5	3	4	6	4	5	3	4	5	3	4	3	4	73				934	1443;2057;3271;5169;5434;15095	True;True;True;True;False;True	1451;2067;3287;5191;5457;15159	27493;27494;27495;27496;27497;27498;27499;27500;27501;27502;27503;27504;27505;27506;27507;27508;27509;27510;27511;27512;27513;27514;27515;27516;27517;27518;27519;27520;27521;27522;27523;27524;27525;27526;38760;38761;38762;38763;38764;38765;38766;38767;38768;38769;38770;38771;38772;38773;38774;38775;38776;62107;62108;62109;62110;62111;62112;62113;62114;62115;62116;62117;62118;62119;62120;62121;62122;62123;62124;97121;97122;97123;97124;97125;97126;97127;97128;97129;97130;97131;97132;97133;97134;97135;97136;97137;102017;102018;102019;102020;102021;102022;102023;102024;102025;102026;102027;102028;102029;102030;102031;102032;102033;102034;286080;286081;286082;286083;286084;286085;286086;286087;286088;286089;286090;286091;286092;286093;286094;286095;286096;286097;286098;286099;286100;286101;286102;286103;286104;286105;286106;286107;286108;286109;286110;286111;286112;286113	17611;17612;17613;17614;17615;17616;17617;17618;17619;17620;17621;17622;17623;17624;17625;17626;24683;24684;24685;24686;24687;24688;24689;24690;24691;24692;24693;24694;24695;24696;24697;39769;39770;39771;39772;39773;39774;39775;39776;39777;62136;62137;62138;62139;65303;65304;65305;65306;65307;65308;65309;65310;65311;182114;182115;182116;182117;182118;182119;182120;182121;182122;182123;182124;182125;182126;182127;182128;182129;182130;182131;182132;182133;182134;182135;182136;182137;182138;182139;182140;182141;182142;182143;182144;182145;182146	17613;24686;39771;62136;65305;182115
P31943	P31943	11	11	4	Heterogeneous nuclear ribonucleoprotein H;Heterogeneous nuclear ribonucleoprotein H, N-terminally processed	HNRNPH1	>sp|P31943|HNRH1_HUMAN Heterogeneous nuclear ribonucleoprotein H OS=Homo sapiens GN=HNRNPH1 PE=1 SV=4	1	11	11	4	11	10	11	11	11	11	11	11	10	11	11	10	11	11	11	11	11	11	11	10	11	11	11	11	11	11	10	11	11	10	11	11	11	11	11	11	4	4	4	4	4	4	4	4	4	4	4	4	4	4	4	4	4	4	28.1	28.1	8.5	49.229	449	449	0	By MS/MS	By MS/MS	By MS/MS	By MS/MS	By MS/MS	By MS/MS	By MS/MS	By MS/MS	By MS/MS	By MS/MS	By MS/MS	By MS/MS	By MS/MS	By MS/MS	By MS/MS	By MS/MS	By MS/MS	By MS/MS	28.1	26.5	28.1	28.1	28.1	28.1	28.1	28.1	26.5	28.1	28.1	26.5	28.1	28.1	28.1	28.1	28.1	28.1	11410000000	623320000	614920000	810550000	649740000	690700000	704760000	577720000	668870000	614450000	490010000	644910000	544910000	491190000	545840000	588110000	745030000	689730000	715040000	633880000	34629000	34162000	45030000	36097000	38372000	39153000	32096000	37159000	34136000	27223000	35829000	30273000	27289000	30324000	32673000	41390000	38318000	39724000	593330000	616130000	622430000	557630000	578030000	565110000	510060000	548980000	578370000	490400000	547390000	543750000	515580000	503180000	526410000	571890000	552960000	584520000	12	13	14	11	12	13	11	12	14	9	11	11	13	11	11	11	14	12	215				935	1444;2300;5434;5441;6316;10387;10435;13042;13317;13888;15097	True;True;True;True;True;True;True;True;True;True;True	1452;2310;5457;5464;6340;10431;10432;10480;13101;13376;13949;15161	27527;27528;27529;27530;27531;27532;27533;27534;27535;27536;27537;27538;27539;27540;27541;27542;27543;27544;27545;27546;27547;27548;27549;27550;27551;27552;27553;27554;27555;27556;27557;27558;27559;27560;27561;43559;43560;43561;43562;43563;43564;43565;43566;43567;43568;43569;43570;43571;43572;43573;43574;43575;43576;43577;43578;43579;43580;43581;43582;43583;43584;43585;43586;43587;43588;43589;43590;43591;43592;43593;43594;102017;102018;102019;102020;102021;102022;102023;102024;102025;102026;102027;102028;102029;102030;102031;102032;102033;102034;102146;102147;102148;102149;102150;102151;102152;102153;102154;102155;102156;102157;102158;102159;102160;102161;102162;102163;102164;102165;102166;102167;119178;119179;119180;119181;119182;119183;119184;119185;119186;119187;119188;119189;119190;119191;119192;119193;119194;119195;119196;119197;119198;119199;119200;119201;119202;119203;119204;119205;119206;119207;119208;119209;119210;119211;119212;119213;119214;119215;119216;119217;119218;119219;197673;197674;197675;197676;197677;197678;197679;197680;197681;197682;197683;197684;197685;197686;197687;197688;197689;197690;197691;197692;197693;197694;197695;197696;197697;197698;197699;197700;197701;197702;197703;197704;197705;197706;197707;197708;198551;198552;198553;198554;198555;198556;198557;198558;198559;198560;198561;198562;198563;198564;198565;198566;198567;198568;247531;247532;247533;247534;247535;247536;247537;247538;247539;247540;247541;247542;247543;247544;247545;247546;247547;247548;252622;252623;252624;252625;252626;252627;252628;252629;252630;252631;252632;252633;252634;252635;252636;252637;252638;252639;252640;252641;252642;252643;252644;252645;252646;252647;252648;252649;252650;252651;252652;252653;252654;252655;252656;252657;263218;263219;263220;263221;263222;263223;263224;263225;263226;263227;263228;263229;263230;263231;263232;286132;286133;286134;286135;286136;286137;286138;286139;286140;286141;286142;286143;286144;286145;286146;286147;286148;286149;286150;286151;286152;286153;286154;286155;286156;286157;286158;286159;286160;286161;286162;286163;286164;286165;286166;286167	17627;17628;17629;17630;17631;17632;17633;17634;17635;17636;17637;17638;17639;17640;17641;27653;27654;27655;27656;27657;27658;27659;27660;27661;27662;27663;27664;27665;27666;27667;27668;27669;27670;27671;65303;65304;65305;65306;65307;65308;65309;65310;65311;65374;65375;65376;65377;65378;65379;65380;65381;65382;65383;65384;65385;65386;65387;65388;65389;65390;65391;76289;76290;76291;76292;76293;76294;76295;76296;76297;76298;76299;76300;76301;76302;76303;76304;76305;76306;76307;76308;76309;76310;76311;76312;76313;76314;76315;76316;76317;76318;76319;76320;76321;76322;76323;76324;126237;126238;126239;126240;126241;126242;126243;126244;126245;126246;126247;126248;126249;126250;126755;126756;126757;126758;126759;126760;126761;126762;126763;126764;126765;157269;157270;157271;157272;157273;157274;157275;157276;157277;157278;157279;157280;157281;157282;157283;157284;157285;157286;160535;160536;160537;160538;160539;160540;160541;160542;160543;160544;160545;160546;160547;160548;160549;160550;160551;160552;160553;160554;160555;160556;160557;160558;160559;160560;160561;160562;160563;160564;160565;160566;160567;160568;160569;160570;167506;167507;167508;167509;167510;167511;167512;182148;182149;182150;182151;182152;182153;182154;182155;182156;182157;182158;182159;182160;182161;182162;182163;182164;182165;182166;182167;182168;182169;182170;182171;182172;182173;182174;182175;182176;182177;182178;182179;182180;182181;182182;182183	17634;27665;65305;65389;76296;126245;126755;157277;160565;167506;182181
P31946	P31946	10	5	4	14-3-3 protein beta/alpha;14-3-3 protein beta/alpha, N-terminally processed	YWHAB	>sp|P31946|1433B_HUMAN 14-3-3 protein beta/alpha OS=Homo sapiens GN=YWHAB PE=1 SV=3	1	10	5	4	9	10	10	10	10	10	10	10	10	10	9	10	10	10	10	10	10	10	5	5	5	5	5	5	5	5	5	5	5	5	5	5	5	5	5	5	4	4	4	4	4	4	4	4	4	4	4	4	4	4	4	4	4	4	40.7	26.4	22.8	28.082	246	246	0	By MS/MS	By MS/MS	By MS/MS	By MS/MS	By MS/MS	By MS/MS	By MS/MS	By MS/MS	By MS/MS	By MS/MS	By MS/MS	By MS/MS	By MS/MS	By MS/MS	By MS/MS	By MS/MS	By MS/MS	By MS/MS	37.4	40.7	40.7	40.7	40.7	40.7	40.7	40.7	40.7	40.7	37.4	40.7	40.7	40.7	40.7	40.7	40.7	40.7	8087000000	403440000	510140000	488330000	452000000	455650000	489940000	424250000	453960000	489930000	366030000	446580000	452400000	350680000	387830000	393320000	517950000	500720000	503850000	577640000	28817000	36438000	34881000	32286000	32547000	34996000	30304000	32425000	34995000	26145000	31898000	32315000	25049000	27702000	28094000	36997000	35766000	35989000	393260000	415770000	392250000	398450000	390590000	411580000	409280000	374360000	395000000	361940000	393830000	402230000	373350000	386430000	364520000	417100000	450990000	430020000	8	7	7	7	6	8	6	7	7	5	5	5	5	5	5	7	6	6	112				936	1634;2549;3656;7667;8108;10912;12073;16292;16511;16537	True;False;False;False;False;False;True;True;True;True	1643;2560;2561;3673;3674;7697;8139;10961;12127;16361;16582;16608	31129;31130;31131;31132;31133;31134;31135;31136;31137;31138;31139;31140;31141;31142;31143;31144;31145;31146;31147;31148;31149;31150;31151;31152;31153;31154;31155;31156;31157;31158;31159;31160;31161;31162;31163;31164;48078;48079;48080;48081;48082;48083;48084;48085;48086;48087;48088;48089;48090;48091;48092;48093;48094;48095;48096;48097;48098;48099;48100;48101;48102;48103;48104;48105;48106;48107;48108;48109;48110;48111;48112;48113;48114;48115;48116;48117;48118;48119;48120;48121;48122;48123;48124;48125;48126;48127;48128;48129;48130;48131;48132;48133;48134;48135;48136;48137;48138;48139;48140;48141;48142;48143;48144;48145;48146;48147;48148;48149;48150;48151;48152;48153;48154;48155;48156;48157;48158;48159;48160;48161;48162;48163;48164;48165;48166;48167;48168;48169;48170;69109;69110;69111;69112;69113;69114;69115;69116;69117;69118;69119;69120;69121;69122;69123;69124;69125;69126;69127;69128;69129;69130;69131;69132;69133;69134;69135;69136;69137;69138;69139;69140;69141;69142;69143;69144;69145;69146;69147;69148;69149;69150;69151;69152;69153;69154;69155;69156;69157;69158;69159;69160;69161;69162;69163;69164;69165;69166;145535;145536;145537;145538;145539;145540;145541;145542;145543;145544;145545;145546;145547;145548;145549;145550;145551;145552;145553;145554;145555;145556;145557;145558;145559;145560;145561;145562;145563;145564;145565;145566;145567;145568;145569;145570;155068;155069;155070;155071;155072;155073;155074;155075;155076;155077;155078;155079;155080;155081;155082;155083;155084;155085;207798;207799;207800;207801;207802;207803;207804;207805;207806;207807;207808;207809;207810;207811;207812;207813;207814;229114;229115;229116;229117;229118;229119;229120;229121;229122;229123;229124;229125;229126;229127;229128;229129;229130;229131;229132;229133;229134;229135;229136;229137;229138;229139;229140;229141;229142;229143;229144;229145;229146;229147;229148;229149;309349;309350;309351;309352;309353;309354;309355;309356;309357;309358;309359;309360;309361;309362;309363;309364;309365;309366;313487;313488;313489;313490;313491;313492;313493;313494;313495;313496;313497;313498;313499;313500;313501;313502;313503;313504;313953;313954;313955;313956;313957;313958;313959;313960;313961;313962;313963;313964;313965;313966;313967;313968;313969;313970	19967;19968;19969;19970;19971;19972;19973;19974;19975;19976;19977;19978;19979;19980;19981;19982;19983;19984;19985;19986;19987;19988;19989;19990;19991;19992;19993;19994;19995;19996;19997;19998;19999;20000;20001;20002;20003;20004;20005;30620;30621;30622;30623;30624;30625;30626;30627;30628;30629;30630;30631;30632;30633;30634;30635;30636;30637;30638;30639;30640;30641;30642;30643;30644;30645;30646;30647;30648;30649;30650;30651;30652;30653;30654;30655;30656;30657;30658;30659;30660;30661;30662;30663;30664;30665;30666;30667;30668;30669;30670;30671;30672;30673;30674;30675;30676;30677;30678;30679;30680;30681;30682;30683;30684;30685;30686;30687;30688;30689;30690;30691;30692;30693;30694;30695;30696;44392;44393;44394;44395;44396;44397;44398;44399;44400;44401;44402;44403;44404;44405;44406;44407;44408;44409;44410;44411;44412;44413;44414;44415;44416;44417;44418;44419;44420;44421;44422;44423;44424;44425;44426;44427;93385;93386;93387;93388;93389;93390;93391;93392;93393;93394;93395;93396;93397;93398;93399;93400;93401;93402;93403;93404;93405;93406;93407;93408;93409;93410;93411;93412;93413;93414;93415;93416;93417;93418;93419;99159;99160;99161;99162;99163;99164;99165;99166;99167;99168;99169;99170;99171;99172;99173;99174;99175;99176;99177;99178;99179;99180;99181;99182;99183;99184;99185;99186;99187;99188;99189;132275;132276;132277;132278;132279;132280;132281;132282;132283;132284;132285;132286;132287;132288;132289;132290;132291;132292;145746;145747;145748;145749;145750;145751;145752;145753;145754;145755;145756;145757;145758;145759;145760;145761;145762;145763;196940;196941;196942;196943;196944;196945;196946;196947;196948;196949;196950;196951;196952;196953;196954;196955;196956;196957;199602;199603;199604;199605;199606;199607;199608;199609;199610;199611;199612;199613;199614;199615;199616;199617;199618;199619;199874;199875;199876;199877;199878;199879;199880;199881;199882;199883;199884;199885;199886;199887;199888;199889;199890;199891;199892	19979;30665;44402;93390;99185;132289;145758;196948;199618;199879	38	220
P31947	P31947	9	6	6	14-3-3 protein sigma	SFN	>sp|P31947|1433S_HUMAN 14-3-3 protein sigma OS=Homo sapiens GN=SFN PE=1 SV=1	1	9	6	6	8	9	9	9	9	9	9	9	9	9	8	9	9	9	9	9	9	9	6	6	6	6	6	6	6	6	6	6	6	6	6	6	6	6	6	6	6	6	6	6	6	6	6	6	6	6	6	6	6	6	6	6	6	6	35.1	25	25	27.774	248	248	0	By MS/MS	By MS/MS	By MS/MS	By MS/MS	By MS/MS	By MS/MS	By MS/MS	By MS/MS	By MS/MS	By MS/MS	By MS/MS	By MS/MS	By MS/MS	By MS/MS	By MS/MS	By MS/MS	By MS/MS	By MS/MS	31.9	35.1	35.1	35.1	35.1	35.1	35.1	35.1	35.1	35.1	31.9	35.1	35.1	35.1	35.1	35.1	35.1	35.1	10767000000	598700000	640510000	667240000	620490000	627580000	625830000	551670000	616540000	632510000	591080000	610560000	577580000	459090000	511330000	477400000	737940000	596680000	623990000	672920000	37419000	40032000	41703000	38781000	39224000	39115000	34479000	38534000	39532000	36943000	38160000	36099000	28693000	31958000	29838000	46121000	37293000	38999000	505540000	459510000	480420000	494400000	469070000	441250000	454400000	478600000	419510000	457740000	455110000	444170000	442110000	464820000	432060000	472790000	446420000	463770000	8	7	7	7	8	8	5	7	7	6	7	7	4	5	6	7	5	7	118				937	2549;5002;8108;10912;12426;13024;15431;16322;16481	False;True;False;False;True;True;True;True;True	2560;2561;5023;8139;10961;12480;13083;15497;16391;16552	48078;48079;48080;48081;48082;48083;48084;48085;48086;48087;48088;48089;48090;48091;48092;48093;48094;48095;48096;48097;48098;48099;48100;48101;48102;48103;48104;48105;48106;48107;48108;48109;48110;48111;48112;48113;48114;48115;48116;48117;48118;48119;48120;48121;48122;48123;48124;48125;48126;48127;48128;48129;48130;48131;48132;48133;48134;48135;48136;48137;48138;48139;48140;48141;48142;48143;48144;48145;48146;48147;48148;48149;48150;48151;48152;48153;48154;48155;48156;48157;48158;48159;48160;48161;48162;48163;48164;48165;48166;48167;48168;48169;48170;94081;94082;94083;94084;94085;94086;94087;94088;94089;94090;94091;94092;94093;94094;94095;94096;94097;94098;155068;155069;155070;155071;155072;155073;155074;155075;155076;155077;155078;155079;155080;155081;155082;155083;155084;155085;207798;207799;207800;207801;207802;207803;207804;207805;207806;207807;207808;207809;207810;207811;207812;207813;207814;236002;236003;236004;236005;236006;236007;236008;236009;236010;236011;236012;236013;236014;236015;236016;236017;236018;236019;247230;247231;247232;247233;247234;247235;247236;247237;247238;247239;247240;247241;247242;247243;247244;247245;247246;247247;247248;247249;247250;247251;247252;247253;247254;247255;247256;247257;247258;292906;292907;292908;292909;292910;292911;292912;292913;292914;292915;292916;292917;292918;292919;292920;292921;292922;292923;292924;292925;292926;292927;292928;292929;292930;292931;292932;292933;292934;292935;292936;292937;292938;292939;292940;292941;292942;292943;292944;292945;292946;292947;292948;292949;292950;292951;292952;292953;292954;292955;292956;292957;292958;292959;292960;292961;292962;292963;292964;292965;292966;292967;309914;309915;309916;309917;309918;309919;309920;309921;309922;309923;309924;309925;309926;309927;309928;309929;309930;309931;312971;312972;312973;312974;312975;312976;312977;312978;312979;312980;312981;312982;312983;312984;312985;312986;312987;312988;312989;312990	30620;30621;30622;30623;30624;30625;30626;30627;30628;30629;30630;30631;30632;30633;30634;30635;30636;30637;30638;30639;30640;30641;30642;30643;30644;30645;30646;30647;30648;30649;30650;30651;30652;30653;30654;30655;30656;30657;30658;30659;30660;30661;30662;30663;30664;30665;30666;30667;30668;30669;30670;30671;30672;30673;30674;30675;30676;30677;30678;30679;30680;30681;30682;30683;30684;30685;30686;30687;30688;30689;30690;30691;30692;30693;30694;30695;30696;60117;60118;60119;60120;60121;60122;60123;60124;60125;60126;60127;60128;60129;60130;60131;60132;60133;60134;99159;99160;99161;99162;99163;99164;99165;99166;99167;99168;99169;99170;99171;99172;99173;99174;99175;99176;99177;99178;99179;99180;99181;99182;99183;99184;99185;99186;99187;99188;99189;132275;132276;132277;132278;132279;132280;132281;132282;132283;132284;132285;132286;132287;132288;132289;132290;132291;132292;149816;149817;149818;149819;149820;149821;149822;149823;149824;149825;149826;149827;149828;149829;149830;149831;149832;149833;157042;157043;157044;157045;157046;157047;157048;157049;157050;157051;157052;157053;157054;157055;157056;157057;157058;157059;157060;157061;186469;186470;186471;186472;186473;186474;186475;186476;186477;186478;186479;186480;186481;186482;186483;186484;186485;186486;186487;186488;186489;186490;186491;186492;186493;186494;186495;186496;186497;186498;186499;186500;186501;186502;186503;186504;186505;186506;197328;197329;197330;197331;197332;197333;197334;197335;197336;197337;197338;197339;197340;197341;197342;197343;197344;197345;199308;199309;199310;199311;199312;199313;199314;199315;199316;199317;199318;199319;199320	30665;60122;99185;132289;149816;157061;186489;197337;199316	38	220
P31948	P31948	25	25	25	Stress-induced-phosphoprotein 1	STIP1	>sp|P31948|STIP1_HUMAN Stress-induced-phosphoprotein 1 OS=Homo sapiens GN=STIP1 PE=1 SV=1	1	25	25	25	21	23	23	21	23	23	22	22	24	22	23	21	23	21	22	21	23	23	21	23	23	21	23	23	22	22	24	22	23	21	23	21	22	21	23	23	21	23	23	21	23	23	22	22	24	22	23	21	23	21	22	21	23	23	40.3	40.3	40.3	62.639	543	543	0	By MS/MS	By MS/MS	By MS/MS	By MS/MS	By MS/MS	By MS/MS	By MS/MS	By MS/MS	By MS/MS	By MS/MS	By MS/MS	By MS/MS	By MS/MS	By MS/MS	By MS/MS	By MS/MS	By MS/MS	By MS/MS	34.8	36.3	37.6	34.8	36.3	36.3	37.4	36.1	38.9	35	36.3	34.8	36.3	34.8	35	34.8	36.3	36.3	12982000000	686510000	810310000	828630000	745120000	757770000	776820000	619270000	671430000	783430000	639720000	721940000	690340000	545840000	595390000	635550000	868180000	787130000	818450000	370910000	19615000	23152000	23675000	21289000	21651000	22195000	17693000	19184000	22384000	18278000	20627000	19724000	15596000	17011000	18159000	24805000	22490000	23384000	680130000	653110000	630770000	656700000	635190000	624630000	655650000	597000000	608980000	646590000	637420000	600450000	627330000	618840000	594860000	651950000	641990000	651240000	19	17	18	15	20	21	17	15	19	20	20	19	18	17	22	16	17	20	330				938	23;24;836;1034;1041;1757;1842;1888;1982;2441;3958;3959;4978;5516;6031;6034;6384;7678;8254;8340;8842;11052;14050;14427;14536	True;True;True;True;True;True;True;True;True;True;True;True;True;True;True;True;True;True;True;True;True;True;True;True;True	23;24;840;1039;1046;1766;1852;1898;1992;2452;3976;3977;4999;5539;6054;6057;6408;7708;8287;8373;8878;11102;14111;14490;14600	407;408;409;410;411;412;413;414;415;416;417;418;419;420;421;422;423;424;425;426;427;428;429;430;431;432;433;434;435;436;437;438;439;440;441;442;15769;15770;15771;15772;15773;15774;15775;15776;15777;15778;15779;15780;15781;15782;15783;15784;15785;15786;19510;19511;19512;19513;19514;19515;19516;19517;19518;19519;19520;19521;19522;19523;19524;19525;19526;19527;19528;19529;19530;19531;19532;19533;19534;19535;19536;19537;19538;19539;19540;19541;19542;19543;19544;19545;19646;19647;19648;19649;19650;19651;19652;19653;19654;19655;19656;19657;19658;19659;19660;19661;19662;19663;19664;19665;33335;33336;33337;33338;33339;33340;33341;33342;33343;33344;33345;33346;33347;33348;33349;33350;33351;33352;34735;35647;35648;37329;37330;37331;37332;37333;37334;37335;37336;37337;37338;37339;37340;37341;37342;37343;37344;37345;37346;37347;37348;37349;37350;37351;37352;46199;46200;46201;46202;46203;46204;46205;46206;46207;46208;46209;46210;46211;46212;46213;46214;46215;46216;74625;74626;74627;74628;74629;74630;74631;74632;74633;74634;74635;74636;74637;74638;74639;74640;74641;74642;74643;74644;74645;74646;74647;74648;74649;74650;74651;74652;74653;74654;74655;74656;74657;74658;74659;74660;74661;74662;74663;74664;74665;74666;74667;74668;74669;74670;74671;74672;74673;74674;74675;74676;74677;93615;93616;93617;93618;93619;93620;93621;93622;93623;93624;93625;93626;93627;93628;93629;93630;93631;93632;103470;103471;103472;103473;103474;103475;103476;103477;103478;103479;103480;103481;112955;112956;112957;112958;112959;112960;112961;112962;112963;112964;112965;112966;112967;112968;112969;112970;112971;112972;113011;113012;113013;113014;113015;113016;113017;113018;113019;113020;113021;113022;113023;113024;113025;113026;113027;113028;113029;113030;120722;120723;120724;120725;120726;120727;120728;120729;120730;120731;120732;120733;120734;120735;120736;120737;120738;120739;145811;145812;145813;145814;145815;145816;145817;145818;145819;145820;145821;145822;145823;145824;157939;157940;157941;157942;157943;157944;157945;157946;157947;157948;157949;157950;157951;157952;157953;157954;157955;157956;159550;159551;159552;159553;159554;159555;159556;159557;159558;159559;159560;159561;159562;159563;159564;159565;159566;159567;168772;168773;168774;168775;168776;168777;168778;168779;168780;168781;168782;168783;168784;168785;168786;168787;168788;168789;168790;168791;168792;210379;210380;210381;210382;210383;210384;210385;210386;210387;210388;210389;210390;210391;210392;210393;210394;210395;210396;266461;266462;266463;266464;266465;266466;266467;266468;266469;266470;266471;266472;266473;266474;266475;266476;266477;266478;266479;266480;266481;266482;273088;273089;273090;273091;273092;273093;273094;273095;273096;273097;273098;273099;273100;273101;273102;273103;273104;273105;273106;273107;273108;273109;273110;273111;273112;273113;273114;273115;273116;273117;273118;273119;273120;273121;273122;273123;273124;273125;273126;275294;275295;275296;275297;275298;275299;275300;275301;275302;275303;275304;275305;275306;275307;275308;275309;275310;275311	262;263;264;265;266;267;268;269;270;271;272;273;274;275;276;277;278;279;280;281;10164;10165;10166;10167;10168;10169;10170;10171;10172;10173;10174;10175;10176;10177;10178;10179;10180;10181;12505;12506;12507;12508;12509;12510;12511;12512;12513;12514;12515;12516;12517;12518;12519;12520;12521;12522;12523;12524;12525;12526;12527;12528;12529;12530;12531;12532;12533;12534;12535;12536;12537;12538;12539;12540;12600;12601;12602;12603;12604;12605;12606;12607;12608;12609;12610;21392;21393;22257;22783;22784;23835;23836;23837;29438;29439;29440;29441;29442;29443;29444;29445;29446;29447;29448;29449;29450;29451;29452;29453;29454;29455;47782;47783;47784;47785;47786;47787;47788;47789;47790;47791;47792;47793;47794;47795;47796;47797;47798;47799;47800;47801;47802;47803;47804;47805;47806;47807;47808;47809;47810;47811;47812;47813;59807;59808;59809;59810;59811;59812;66253;66254;66255;72140;72141;72142;72143;72144;72145;72146;72147;72148;72149;72150;72151;72152;72153;72154;72155;72156;72157;72166;72167;72168;72169;72170;72171;72172;72173;72174;72175;72176;72177;72178;72179;72180;72181;72182;72183;72184;72185;72186;72187;72188;72189;72190;72191;72192;72193;72194;77264;77265;77266;77267;77268;77269;77270;77271;77272;77273;77274;77275;77276;77277;77278;93576;93577;101024;101025;101026;101027;101028;101029;101030;101031;101032;101033;101034;101035;101036;101037;101038;101039;101040;101041;101971;101972;101973;101974;101975;101976;101977;101978;101979;101980;101981;101982;101983;101984;101985;101986;101987;101988;107868;107869;107870;107871;107872;107873;107874;107875;107876;107877;107878;107879;107880;107881;107882;107883;107884;134099;134100;134101;134102;134103;134104;134105;134106;134107;134108;134109;134110;134111;134112;134113;134114;134115;169457;169458;169459;169460;169461;169462;169463;169464;169465;173574;173575;173576;173577;173578;173579;173580;173581;173582;173583;173584;173585;173586;173587;173588;173589;173590;173591;173592;173593;173594;173595;173596;173597;173598;173599;173600;173601;173602;173603;173604;173605;174978;174979;174980;174981;174982;174983;174984;174985;174986;174987;174988;174989;174990;174991;174992;174993;174994	263;273;10181;12530;12600;21392;22257;22783;23835;29444;47787;47810;59807;66255;72145;72194;77265;93577;101024;101979;107882;134108;169462;173600;174979
P31949	P31949	4	4	4	Protein S100-A11	S100A11	>sp|P31949|S10AB_HUMAN Protein S100-A11 OS=Homo sapiens GN=S100A11 PE=1 SV=2	1	4	4	4	4	2	4	4	4	4	4	4	4	4	4	4	4	4	4	4	4	3	4	2	4	4	4	4	4	4	4	4	4	4	4	4	4	4	4	3	4	2	4	4	4	4	4	4	4	4	4	4	4	4	4	4	4	3	34.3	34.3	34.3	11.74	105	105	0	By MS/MS	By MS/MS	By MS/MS	By MS/MS	By MS/MS	By MS/MS	By MS/MS	By MS/MS	By MS/MS	By MS/MS	By MS/MS	By MS/MS	By MS/MS	By MS/MS	By MS/MS	By MS/MS	By MS/MS	By MS/MS	34.3	17.1	34.3	34.3	34.3	34.3	34.3	34.3	34.3	34.3	34.3	34.3	34.3	34.3	34.3	34.3	34.3	27.6	5631700000	318120000	285960000	484400000	296550000	319210000	353460000	294810000	462920000	318690000	237700000	271370000	286080000	267950000	243120000	255940000	342500000	292010000	300880000	1126300000	63624000	57193000	96880000	59311000	63842000	70692000	58962000	92585000	63738000	47539000	54274000	57217000	53589000	48623000	51188000	68501000	58402000	60176000	303390000	260220000	280290000	270900000	279010000	283530000	296740000	306000000	276570000	267800000	256250000	272590000	285060000	257870000	272120000	275040000	263180000	272700000	3	2	3	3	3	3	4	3	3	3	3	3	3	3	4	4	2	2	54				939	1737;2097;2421;7335	True;True;True;True	1746;2107;2432;7364	32957;32958;32959;32960;32961;32962;32963;32964;32965;32966;32967;32968;32969;32970;32971;32972;32973;39585;39586;39587;39588;39589;39590;39591;39592;39593;39594;39595;39596;39597;39598;39599;39600;39601;39602;45855;45856;45857;45858;45859;45860;45861;45862;45863;45864;45865;45866;45867;45868;45869;45870;45871;45872;45873;138599;138600;138601;138602;138603;138604;138605;138606;138607;138608;138609;138610;138611;138612;138613;138614;138615;138616	21145;21146;21147;21148;21149;21150;21151;21152;21153;21154;21155;21156;21157;25238;25239;25240;25241;25242;25243;25244;25245;25246;25247;25248;25249;25250;25251;25252;25253;25254;25255;29238;29239;29240;29241;29242;29243;29244;29245;29246;29247;29248;29249;29250;29251;29252;88974;88975;88976;88977;88978;88979;88980;88981;88982;88983;88984;88985;88986;88987;88988;88989;88990;88991;88992	21150;25246;29245;88981
P32004	P32004	7	7	7	Neural cell adhesion molecule L1	L1CAM	>sp|P32004|L1CAM_HUMAN Neural cell adhesion molecule L1 OS=Homo sapiens GN=L1CAM PE=1 SV=2	1	7	7	7	7	7	7	7	7	7	7	7	7	7	7	7	7	7	7	7	7	7	7	7	7	7	7	7	7	7	7	7	7	7	7	7	7	7	7	7	7	7	7	7	7	7	7	7	7	7	7	7	7	7	7	7	7	7	7.2	7.2	7.2	140	1257	1257	0	By MS/MS	By MS/MS	By MS/MS	By MS/MS	By MS/MS	By MS/MS	By MS/MS	By MS/MS	By MS/MS	By MS/MS	By MS/MS	By MS/MS	By MS/MS	By MS/MS	By MS/MS	By MS/MS	By MS/MS	By MS/MS	7.2	7.2	7.2	7.2	7.2	7.2	7.2	7.2	7.2	7.2	7.2	7.2	7.2	7.2	7.2	7.2	7.2	7.2	1090700000	52085000	64726000	70787000	62737000	63304000	63100000	48965000	63784000	66046000	54196000	61277000	59270000	47088000	51440000	56122000	81567000	56805000	67405000	20198000	964540	1198600	1310900	1161800	1172300	1168500	906760	1181200	1223100	1003600	1134800	1097600	871990	952600	1039300	1510500	1051900	1248200	55059000	52940000	53500000	53729000	53249000	51514000	49215000	54146000	52002000	53385000	53074000	50928000	51856000	49600000	52090000	65289000	48121000	52720000	4	4	4	3	5	4	4	4	3	3	4	4	4	4	4	4	3	3	68				940	1260;4637;15724;15814;16184;16215;16405	True;True;True;True;True;True;True	1267;4658;15792;15882;16253;16284;16475	23913;23914;23915;23916;23917;23918;23919;23920;23921;23922;23923;23924;23925;23926;23927;23928;23929;23930;87180;87181;87182;87183;87184;87185;87186;87187;87188;87189;87190;87191;87192;87193;87194;87195;87196;87197;298733;298734;298735;298736;298737;298738;298739;298740;298741;298742;298743;298744;298745;298746;298747;298748;298749;298750;300503;300504;300505;300506;300507;300508;300509;300510;300511;300512;300513;300514;300515;300516;300517;300518;300519;300520;307420;307421;307422;307423;307424;307425;307426;307427;307428;307429;307430;307431;307432;307433;307434;307435;307436;307437;307438;307439;307440;307441;307963;307964;307965;307966;307967;307968;307969;307970;307971;307972;307973;307974;307975;307976;307977;307978;307979;307980;311332;311333;311334;311335;311336;311337;311338;311339;311340;311341;311342;311343;311344;311345;311346;311347;311348;311349;311350	15351;15352;15353;15354;15355;15356;15357;15358;15359;15360;15361;15362;15363;15364;15365;15366;15367;15368;55594;55595;190227;190228;190229;190230;190231;190232;190233;190234;190235;190236;190237;190238;190239;190240;190241;191328;191329;191330;191331;191332;191333;191334;191335;191336;191337;191338;191339;191340;191341;191342;195764;195765;196069;196070;196071;198234;198235;198236;198237;198238;198239;198240;198241;198242;198243;198244;198245;198246	15358;55595;190234;191333;195765;196070;198244
P32119	P32119	10	9	9	Peroxiredoxin-2	PRDX2	>sp|P32119|PRDX2_HUMAN Peroxiredoxin-2 OS=Homo sapiens GN=PRDX2 PE=1 SV=5	1	10	9	9	8	10	10	9	9	9	9	9	10	9	10	10	8	8	9	10	10	9	7	9	9	8	8	8	8	8	9	8	9	9	7	7	8	9	9	8	7	9	9	8	8	8	8	8	9	8	9	9	7	7	8	9	9	8	54	48.5	48.5	21.892	198	198	0	By MS/MS	By MS/MS	By MS/MS	By MS/MS	By MS/MS	By MS/MS	By MS/MS	By MS/MS	By MS/MS	By MS/MS	By MS/MS	By MS/MS	By MS/MS	By MS/MS	By MS/MS	By MS/MS	By MS/MS	By MS/MS	39.4	54	54	49.5	49.5	49.5	49.5	49.5	54	49.5	54	54	39.4	39.4	49.5	54	54	49.5	5754400000	283200000	368470000	377010000	320030000	340190000	338640000	283140000	323380000	359900000	293650000	319900000	313020000	251230000	262730000	282250000	393500000	308840000	335300000	442640000	21785000	28344000	29001000	24617000	26168000	26049000	21780000	24875000	27685000	22588000	24607000	24078000	19325000	20210000	21712000	30269000	23757000	25792000	291440000	293230000	285390000	289240000	280920000	271920000	281920000	258020000	277020000	288130000	268920000	263540000	283930000	267460000	262040000	297240000	268350000	276640000	4	8	7	10	6	6	5	6	8	6	5	6	5	6	5	7	8	6	114				941	1426;3170;5387;6727;7659;9614;9976;11408;11823;13618	True;True;True;True;True;True;True;True;False;True	1434;3185;5410;6752;7689;9653;10015;11459;11877;13677	27149;27150;27151;27152;27153;27154;27155;27156;27157;27158;27159;27160;27161;27162;27163;27164;27165;27166;27167;27168;27169;27170;27171;27172;27173;27174;27175;27176;27177;27178;27179;27180;27181;27182;27183;27184;60193;60194;60195;60196;60197;60198;60199;60200;60201;60202;60203;60204;60205;60206;60207;60208;60209;60210;101161;101162;101163;101164;101165;101166;101167;101168;101169;101170;101171;101172;101173;101174;101175;101176;101177;101178;126984;126985;126986;126987;126988;126989;126990;126991;126992;126993;126994;126995;126996;126997;126998;126999;127000;127001;145370;145371;145372;145373;145374;145375;145376;145377;145378;145379;145380;145381;145382;145383;145384;145385;145386;145387;145388;145389;145390;145391;145392;145393;145394;145395;145396;145397;145398;145399;145400;145401;145402;145403;145404;145405;183440;183441;183442;183443;183444;183445;183446;190076;190077;190078;190079;190080;190081;190082;190083;190084;190085;190086;190087;190088;190089;190090;217053;217054;217055;217056;217057;217058;217059;217060;217061;217062;217063;217064;217065;217066;217067;217068;217069;217070;217071;217072;217073;217074;217075;217076;217077;217078;217079;217080;217081;217082;217083;217084;217085;217086;217087;224786;224787;224788;224789;224790;224791;224792;224793;224794;224795;224796;224797;224798;224799;224800;224801;224802;224803;224804;224805;224806;224807;224808;224809;224810;224811;224812;224813;224814;224815;224816;224817;224818;224819;224820;224821;258292;258293;258294;258295;258296;258297;258298;258299;258300;258301;258302;258303;258304;258305;258306;258307;258308;258309	17370;17371;17372;17373;17374;17375;17376;17377;17378;17379;17380;17381;17382;17383;17384;17385;17386;17387;17388;17389;17390;38429;38430;38431;64747;64748;64749;64750;64751;64752;64753;64754;64755;64756;64757;64758;64759;81377;93308;93309;93310;93311;93312;93313;93314;93315;93316;93317;93318;93319;93320;93321;93322;93323;93324;93325;93326;93327;93328;117139;117140;117141;117142;117143;117144;117145;121286;121287;121288;121289;121290;121291;121292;121293;121294;138380;138381;138382;138383;138384;138385;138386;138387;138388;138389;138390;138391;138392;138393;138394;138395;138396;138397;138398;138399;138400;138401;143332;143333;143334;143335;143336;143337;143338;143339;143340;143341;143342;143343;143344;143345;143346;143347;143348;143349;143350;143351;143352;143353;143354;143355;143356;143357;143358;143359;143360;143361;143362;143363;143364;143365;164311;164312;164313;164314;164315;164316;164317;164318;164319;164320;164321;164322;164323;164324;164325;164326;164327	17370;38429;64758;81377;93313;117142;121286;138396;143358;164319
P32132	P32132	5	5	5	GTP-binding protein TypA/BipA	typA	>sp|P32132|TYPA_ECOLI GTP-binding protein TypA/BipA OS=Escherichia coli (strain K12) GN=typA PE=1 SV=2	1	5	5	5	2	3	2	3	5	2	4	5	3	5	5	5	5	5	4	0	1	0	2	3	2	3	5	2	4	5	3	5	5	5	5	5	4	0	1	0	2	3	2	3	5	2	4	5	3	5	5	5	5	5	4	0	1	0	10.5	10.5	10.5	67.355	607	607	0	By matching	By matching	By matching	By matching	By matching	By matching	By matching	By matching	By MS/MS	By MS/MS	By MS/MS	By MS/MS	By MS/MS	By MS/MS	By matching	By matching	By matching	By matching	4.3	6.8	5.3	7.2	10.5	4.3	7.6	10.5	6.8	10.5	10.5	10.5	10.5	10.5	7.6	0	1.5	0	173540000	2398200	4418300	3423700	6323800	13458000	3905200	12047000	12898000	9662000	16763000	15948000	18344000	17612000	20828000	13843000	0	1667600	0	6674600	92239	169930	131680	243220	517630	150200	463360	496070	371610	644740	613390	705550	677380	801060	532420	0	64137	0	5304700	4818800	6272800	7311700	9100100	7426900	13222000	9288500	7856600	13730000	11034000	13266000	17075000	18143000	15272000	0	0	0	0	0	0	0	0	0	0	0	1	3	2	1	4	3	0	0	0	0	14				942	473;3606;7115;11932;14870	True;True;True;True;True	475;3623;7144;11986;14934	8804;8805;8806;8807;8808;8809;8810;8811;8812;8813;8814;8815;8816;8817;68258;68259;68260;68261;68262;68263;68264;68265;68266;68267;68268;134500;134501;134502;134503;134504;134505;134506;134507;134508;134509;134510;226672;226673;226674;226675;226676;226677;226678;226679;226680;226681;226682;226683;226684;281864;281865;281866;281867;281868;281869;281870;281871;281872;281873;281874	5720;5721;43813;43814;43815;86317;86318;144456;144457;144458;144459;179196;179197;179198;179199;179200	5720;43814;86317;144458;179197
P32322	P32322	6	6	6	Pyrroline-5-carboxylate reductase 1, mitochondrial	PYCR1	>sp|P32322|P5CR1_HUMAN Pyrroline-5-carboxylate reductase 1, mitochondrial OS=Homo sapiens GN=PYCR1 PE=1 SV=2	1	6	6	6	6	6	6	6	6	6	6	6	6	6	6	6	6	6	6	6	6	6	6	6	6	6	6	6	6	6	6	6	6	6	6	6	6	6	6	6	6	6	6	6	6	6	6	6	6	6	6	6	6	6	6	6	6	6	27.9	27.9	27.9	33.36	319	319	0	By MS/MS	By MS/MS	By MS/MS	By MS/MS	By MS/MS	By MS/MS	By MS/MS	By MS/MS	By MS/MS	By MS/MS	By MS/MS	By MS/MS	By MS/MS	By MS/MS	By MS/MS	By MS/MS	By MS/MS	By MS/MS	27.9	27.9	27.9	27.9	27.9	27.9	27.9	27.9	27.9	27.9	27.9	27.9	27.9	27.9	27.9	27.9	27.9	27.9	1813100000	91901000	119260000	114610000	98130000	101780000	112600000	96020000	107090000	105530000	85432000	99092000	101460000	80117000	87333000	87811000	108350000	110430000	106170000	120870000	6126700	7950500	7640700	6542000	6785700	7506900	6401300	7139400	7035100	5695500	6606200	6764000	5341100	5822200	5854100	7223400	7361900	7078000	89057000	92698000	89177000	87090000	89155000	90820000	90157000	87582000	86829000	80841000	88955000	84931000	85607000	84564000	81949000	91644000	91150000	88025000	6	7	5	6	6	6	6	7	6	6	6	7	5	6	5	7	5	7	109				943	1760;3145;3572;7065;8359;8621	True;True;True;True;True;True	1769;3160;3589;7093;8392;8655	33390;33391;33392;33393;33394;33395;33396;33397;33398;33399;33400;33401;33402;33403;33404;33405;33406;33407;33408;33409;33410;33411;33412;33413;33414;59761;59762;59763;59764;59765;59766;59767;59768;59769;59770;59771;59772;59773;59774;59775;59776;59777;59778;67702;67703;67704;67705;67706;67707;67708;67709;67710;67711;67712;67713;67714;67715;67716;67717;67718;67719;67720;67721;67722;67723;67724;67725;67726;67727;67728;67729;67730;67731;67732;67733;67734;67735;67736;67737;67738;67739;67740;67741;133499;133500;133501;133502;133503;133504;133505;133506;133507;133508;133509;133510;133511;133512;133513;133514;133515;133516;133517;133518;133519;133520;133521;133522;133523;133524;133525;133526;133527;133528;133529;133530;133531;133532;133533;159865;159866;159867;159868;159869;159870;159871;159872;159873;159874;159875;159876;159877;159878;159879;159880;159881;159882;159883;159884;159885;159886;159887;159888;159889;159890;159891;159892;159893;159894;159895;159896;159897;159898;159899;159900;164663;164664;164665;164666;164667;164668;164669;164670;164671;164672;164673;164674;164675;164676;164677;164678;164679;164680	21428;21429;21430;21431;21432;21433;21434;21435;21436;21437;21438;21439;21440;21441;21442;21443;21444;38144;38145;38146;38147;38148;38149;38150;38151;38152;38153;38154;38155;38156;38157;38158;38159;38160;38161;38162;43458;43459;43460;43461;43462;43463;43464;43465;43466;43467;43468;43469;43470;43471;43472;43473;43474;43475;43476;43477;43478;43479;43480;43481;85699;85700;85701;85702;85703;85704;85705;85706;85707;85708;85709;85710;85711;85712;85713;85714;85715;85716;85717;102122;102123;102124;102125;102126;102127;102128;102129;102130;102131;102132;102133;102134;102135;102136;102137;102138;105234;105235;105236;105237;105238;105239;105240;105241;105242;105243;105244;105245;105246;105247;105248;105249;105250;105251	21444;38157;43459;85706;102122;105248
P32754	P32754	16	16	16	4-hydroxyphenylpyruvate dioxygenase	HPD	>sp|P32754|HPPD_HUMAN 4-hydroxyphenylpyruvate dioxygenase OS=Homo sapiens GN=HPD PE=1 SV=2	1	16	16	16	13	14	16	15	16	16	15	16	16	15	15	15	15	16	14	15	13	15	13	14	16	15	16	16	15	16	16	15	15	15	15	16	14	15	13	15	13	14	16	15	16	16	15	16	16	15	15	15	15	16	14	15	13	15	43.5	43.5	43.5	44.934	393	393	0	By MS/MS	By MS/MS	By MS/MS	By MS/MS	By MS/MS	By MS/MS	By MS/MS	By MS/MS	By MS/MS	By MS/MS	By MS/MS	By MS/MS	By MS/MS	By MS/MS	By MS/MS	By MS/MS	By MS/MS	By MS/MS	32.1	40.5	43.5	43.5	43.5	43.5	39.4	43.5	43.5	39.4	43.5	40.5	39.4	43.5	38.2	40.5	35.4	40.5	11005000000	542170000	644890000	740570000	597440000	662310000	675940000	489770000	665900000	685530000	533490000	620890000	564230000	472330000	524250000	515360000	737870000	636450000	695260000	423250000	20853000	24803000	28483000	22978000	25473000	25998000	18837000	25611000	26366000	20519000	23880000	21701000	18167000	20163000	19821000	28380000	24479000	26741000	548120000	546780000	534580000	549840000	538380000	547880000	530360000	544990000	539310000	542730000	544000000	527740000	502950000	518700000	510310000	556390000	553820000	563840000	11	12	16	16	17	15	14	16	16	14	13	14	12	15	13	14	14	15	257				944	482;3638;3683;3759;4126;4229;4779;5377;5976;6219;7057;10273;10476;11552;12827;15226	True;True;True;True;True;True;True;True;True;True;True;True;True;True;True;True	484;3655;3701;3777;4146;4250;4800;5400;5999;6242;7084;10316;10522;11605;12885;15292	8965;8966;8967;8968;8969;8970;8971;8972;8973;8974;8975;8976;8977;8978;8979;8980;8981;8982;8983;8984;8985;68785;68786;68787;68788;68789;68790;68791;68792;68793;68794;68795;68796;68797;68798;68799;68800;68801;68802;69602;69603;69604;69605;69606;69607;69608;69609;69610;69611;69612;69613;69614;69615;69616;70832;70833;70834;70835;70836;70837;70838;70839;70840;70841;70842;70843;70844;70845;70846;70847;70848;77883;77884;77885;77886;77887;77888;77889;77890;77891;77892;77893;77894;77895;77896;77897;77898;77899;77900;79711;79712;79713;79714;79715;79716;79717;79718;79719;79720;79721;79722;79723;79724;79725;79726;79727;79728;79729;79730;79731;79732;79733;79734;79735;79736;79737;79738;79739;79740;79741;79742;79743;89873;89874;89875;89876;89877;89878;89879;89880;89881;89882;89883;89884;89885;89886;89887;89888;89889;101013;101014;101015;101016;101017;101018;101019;101020;101021;101022;101023;101024;101025;101026;101027;101028;101029;101030;111797;111798;111799;111800;111801;111802;111803;111804;111805;111806;111807;111808;111809;111810;111811;111812;111813;111814;116922;116923;116924;116925;116926;116927;116928;116929;116930;116931;116932;116933;116934;116935;133335;133336;133337;133338;133339;133340;133341;133342;133343;133344;133345;133346;133347;133348;133349;133350;133351;133352;195552;195553;195554;195555;195556;195557;195558;195559;195560;195561;195562;195563;195564;195565;195566;195567;199190;199191;199192;199193;199194;199195;199196;199197;199198;199199;199200;199201;199202;199203;199204;199205;199206;199207;219907;219908;219909;219910;219911;219912;219913;219914;219915;219916;219917;219918;219919;219920;219921;219922;219923;243449;243450;243451;243452;243453;243454;243455;243456;243457;243458;243459;243460;243461;288883;288884;288885;288886;288887;288888;288889;288890;288891;288892;288893;288894;288895;288896;288897;288898;288899;288900;288901;288902;288903;288904;288905;288906;288907;288908;288909;288910;288911;288912;288913;288914;288915;288916;288917;288918;288919;288920;288921;288922;288923	5814;5815;5816;5817;5818;5819;5820;5821;5822;5823;5824;5825;5826;5827;5828;5829;5830;5831;5832;44173;44174;44175;44176;44177;44178;44179;44180;44181;44182;44183;44184;44185;44186;44187;44188;44189;44190;44704;44705;44706;44707;44708;44709;44710;44711;44712;44713;44714;44715;44716;44717;45407;45408;45409;45410;45411;45412;45413;45414;45415;45416;45417;45418;45419;45420;45421;45422;49744;49745;49746;49747;49748;49749;49750;49751;49752;49753;49754;49755;49756;49757;49758;49759;49760;49761;50821;50822;50823;50824;50825;50826;50827;50828;50829;50830;50831;50832;50833;50834;50835;50836;50837;50838;50839;50840;50841;50842;50843;50844;50845;50846;50847;50848;50849;57332;57333;57334;57335;57336;57337;57338;57339;57340;57341;57342;57343;57344;57345;57346;64633;64634;64635;64636;64637;64638;64639;64640;64641;64642;64643;64644;64645;64646;64647;64648;64649;64650;71459;71460;71461;71462;71463;71464;71465;71466;71467;71468;71469;71470;71471;71472;71473;71474;71475;71476;74889;74890;74891;74892;74893;74894;74895;74896;74897;74898;74899;74900;74901;85609;85610;85611;85612;85613;85614;85615;85616;85617;85618;85619;124899;124900;124901;124902;124903;124904;127142;127143;127144;127145;127146;127147;127148;127149;127150;127151;127152;127153;127154;127155;127156;127157;127158;127159;140330;154645;154646;154647;154648;154649;154650;154651;154652;154653;154654;154655;154656;183913;183914;183915;183916;183917;183918;183919;183920;183921;183922;183923;183924;183925;183926;183927;183928;183929;183930;183931;183932;183933;183934;183935;183936;183937;183938;183939;183940;183941;183942;183943	5817;44179;44715;45408;49749;50845;57332;64645;71467;74896;85614;124901;127153;140330;154647;183943
P32929	P32929	4	4	4	Cystathionine gamma-lyase	CTH	>sp|P32929|CGL_HUMAN Cystathionine gamma-lyase OS=Homo sapiens GN=CTH PE=1 SV=3	1	4	4	4	3	4	4	3	4	3	3	3	3	2	3	3	3	3	4	3	3	4	3	4	4	3	4	3	3	3	3	2	3	3	3	3	4	3	3	4	3	4	4	3	4	3	3	3	3	2	3	3	3	3	4	3	3	4	13.1	13.1	13.1	44.508	405	405	0	By MS/MS	By MS/MS	By MS/MS	By MS/MS	By MS/MS	By MS/MS	By MS/MS	By MS/MS	By MS/MS	By MS/MS	By MS/MS	By MS/MS	By MS/MS	By MS/MS	By MS/MS	By MS/MS	By MS/MS	By MS/MS	10.4	13.1	13.1	10.4	13.1	10.4	10.4	10.4	10.4	7.2	10.4	10.4	10.4	10.4	13.1	9.9	9.9	13.1	450830000	20407000	41433000	43557000	21378000	24756000	24741000	21932000	24598000	24148000	11485000	21452000	23191000	16904000	18423000	20241000	29010000	27602000	35576000	20492000	927590	1883300	1979900	971740	1125300	1124600	996930	1118100	1097600	522050	975100	1054200	768360	837410	920050	1318600	1254600	1617100	22775000	22326000	23347000	21304000	22073000	22938000	24195000	23171000	22408000	18923000	21067000	22541000	21121000	21421000	20370000	21020000	21025000	21291000	2	2	3	1	3	2	2	1	3	1	3	3	1	2	2	3	2	1	37				945	1648;2639;10013;15219	True;True;True;True	1657;2652;10052;15285	31397;31398;31399;31400;31401;31402;31403;31404;31405;31406;31407;31408;31409;31410;31411;31412;31413;31414;49917;49918;49919;49920;49921;49922;49923;49924;49925;190750;190751;190752;190753;190754;190755;190756;190757;190758;190759;190760;190761;190762;190763;190764;288704;288705;288706;288707;288708;288709;288710;288711;288712;288713;288714;288715;288716;288717;288718;288719;288720;288721	20152;20153;20154;20155;20156;20157;20158;20159;20160;20161;20162;20163;20164;20165;20166;31808;31809;31810;31811;31812;121725;121726;121727;121728;121729;121730;121731;121732;121733;121734;121735;183818;183819;183820;183821;183822;183823;183824	20164;31810;121725;183824
P32969	P32969	6	6	6	60S ribosomal protein L9	RPL9	>sp|P32969|RL9_HUMAN 60S ribosomal protein L9 OS=Homo sapiens GN=RPL9 PE=1 SV=1	1	6	6	6	6	6	6	6	6	6	6	6	6	6	6	6	6	6	6	6	6	6	6	6	6	6	6	6	6	6	6	6	6	6	6	6	6	6	6	6	6	6	6	6	6	6	6	6	6	6	6	6	6	6	6	6	6	6	22.4	22.4	22.4	21.863	192	192	0	By MS/MS	By MS/MS	By MS/MS	By MS/MS	By MS/MS	By MS/MS	By MS/MS	By MS/MS	By MS/MS	By MS/MS	By MS/MS	By MS/MS	By MS/MS	By MS/MS	By MS/MS	By MS/MS	By MS/MS	By MS/MS	22.4	22.4	22.4	22.4	22.4	22.4	22.4	22.4	22.4	22.4	22.4	22.4	22.4	22.4	22.4	22.4	22.4	22.4	6706300000	346880000	413320000	429050000	339090000	399470000	399420000	327390000	394370000	423540000	349940000	364420000	372330000	294960000	328250000	298820000	420050000	392300000	412700000	745150000	38543000	45925000	47672000	37677000	44386000	44380000	36377000	43819000	47060000	38882000	40491000	41370000	32773000	36472000	33202000	46673000	43589000	45856000	336840000	342210000	344350000	323780000	318020000	322890000	326170000	314040000	332790000	336710000	328650000	323340000	318860000	325840000	300110000	324360000	335880000	341020000	9	9	9	8	9	9	7	8	8	8	8	8	8	8	8	9	9	9	151				946	4470;5916;7693;10525;11417;13907	True;True;True;True;True;True	4491;5939;7723;10571;11468;13968	84125;84126;84127;84128;84129;84130;84131;84132;84133;84134;84135;84136;84137;84138;84139;84140;84141;84142;110684;110685;110686;110687;110688;110689;110690;110691;110692;110693;110694;110695;110696;110697;110698;110699;110700;110701;146129;146130;146131;146132;146133;146134;146135;146136;146137;146138;146139;146140;146141;146142;146143;146144;146145;146146;146147;146148;146149;146150;146151;146152;146153;146154;146155;146156;146157;146158;146159;146160;146161;146162;146163;146164;200127;200128;200129;200130;200131;200132;200133;200134;200135;200136;200137;200138;200139;200140;200141;200142;200143;200144;200145;200146;200147;200148;200149;200150;200151;200152;200153;200154;200155;200156;200157;200158;200159;200160;200161;200162;200163;200164;200165;200166;200167;200168;200169;200170;200171;200172;217247;217248;217249;217250;217251;217252;217253;217254;217255;217256;217257;217258;217259;217260;217261;217262;217263;217264;263640;263641;263642;263643;263644;263645;263646;263647;263648;263649;263650;263651;263652;263653;263654;263655;263656;263657;263658;263659;263660;263661;263662;263663;263664;263665;263666;263667;263668;263669;263670;263671;263672;263673;263674;263675;263676;263677;263678;263679;263680;263681;263682;263683	53641;53642;53643;53644;53645;53646;53647;53648;53649;53650;53651;53652;53653;53654;53655;53656;53657;53658;70775;70776;70777;70778;70779;70780;70781;70782;70783;70784;70785;70786;70787;70788;70789;70790;70791;70792;93711;93712;93713;93714;93715;93716;93717;93718;93719;93720;93721;93722;93723;93724;93725;93726;93727;93728;93729;93730;93731;93732;93733;93734;93735;93736;93737;93738;93739;127705;127706;127707;127708;127709;127710;127711;127712;127713;127714;127715;127716;127717;127718;127719;127720;127721;127722;127723;127724;127725;127726;127727;127728;127729;127730;127731;127732;127733;127734;127735;127736;127737;127738;127739;138523;138524;138525;138526;138527;138528;138529;138530;138531;138532;138533;138534;138535;138536;138537;138538;138539;138540;167764;167765;167766;167767;167768;167769;167770;167771;167772;167773;167774;167775;167776;167777;167778;167779;167780;167781;167782;167783;167784;167785;167786;167787;167788;167789;167790;167791;167792;167793;167794;167795;167796	53650;70792;93734;127713;138534;167771
P33176;O60282;Q12840	P33176	22;4;4	22;4;4	22;4;4	Kinesin-1 heavy chain	KIF5B	>sp|P33176|KINH_HUMAN Kinesin-1 heavy chain OS=Homo sapiens GN=KIF5B PE=1 SV=1	3	22	22	22	18	18	18	18	19	19	19	21	19	22	22	21	19	20	20	18	18	20	18	18	18	18	19	19	19	21	19	22	22	21	19	20	20	18	18	20	18	18	18	18	19	19	19	21	19	22	22	21	19	20	20	18	18	20	25.9	25.9	25.9	109.68	963	963;957;1032	0	By MS/MS	By MS/MS	By MS/MS	By MS/MS	By MS/MS	By MS/MS	By MS/MS	By MS/MS	By MS/MS	By MS/MS	By MS/MS	By MS/MS	By MS/MS	By MS/MS	By MS/MS	By MS/MS	By MS/MS	By MS/MS	22.2	22.2	21.7	21.9	22.9	22.1	22.5	25	22.9	25.9	25.9	25	22.9	24.2	24	21.7	21.5	23.6	3010900000	139730000	167030000	179210000	149550000	175460000	172770000	134370000	175910000	178600000	179340000	209080000	179580000	116210000	141050000	152280000	196310000	160610000	203790000	50181000	2328800	2783800	2986800	2492600	2924400	2879600	2239500	2931900	2976700	2988900	3484700	2992900	1936800	2350900	2538000	3271900	2676800	3396600	151550000	145810000	152030000	140890000	146560000	146300000	148820000	143730000	147500000	150500000	148320000	151090000	149080000	147600000	133820000	161270000	147820000	151670000	12	10	8	9	10	9	9	10	9	10	11	11	10	9	8	9	9	8	171				947	73;3390;3575;4149;4630;4730;5376;7282;8608;8756;8886;11405;11426;11841;11856;12175;12358;12966;13779;14257;15711;16626	True;True;True;True;True;True;True;True;True;True;True;True;True;True;True;True;True;True;True;True;True;True	73;3407;3592;4169;4651;4751;5399;7311;8642;8792;8922;11456;11477;11895;11910;12229;12412;13025;13840;14320;15779;16698	1424;1425;1426;1427;1428;1429;1430;1431;1432;1433;1434;1435;1436;1437;1438;64469;64470;64471;64472;64473;64474;67761;67762;67763;67764;67765;67766;67767;67768;67769;67770;67771;67772;67773;67774;67775;67776;67777;67778;78249;78250;78251;78252;78253;78254;78255;78256;78257;78258;78259;78260;78261;78262;78263;78264;87060;87061;87062;87063;87064;87065;87066;87067;87068;87069;87070;87071;87072;87073;87074;87075;87076;87077;88974;88975;88976;88977;88978;88979;88980;88981;88982;88983;88984;88985;88986;88987;88988;88989;88990;88991;100995;100996;100997;100998;100999;101000;101001;101002;101003;101004;101005;101006;101007;101008;101009;101010;101011;101012;137471;137472;137473;137474;137475;137476;137477;137478;137479;137480;137481;137482;137483;137484;137485;137486;137487;137488;164437;164438;164439;164440;164441;164442;164443;164444;164445;164446;164447;164448;164449;164450;164451;164452;164453;164454;167241;167242;167243;167244;167245;167246;167247;167248;167249;167250;167251;167252;167253;167254;167255;167256;167257;167258;169641;169642;169643;169644;169645;169646;169647;169648;169649;169650;169651;169652;169653;169654;169655;169656;169657;169658;216986;216987;216988;216989;216990;216991;216992;216993;216994;216995;216996;216997;216998;216999;217000;217001;217002;217003;217407;217408;217409;217410;217411;217412;217413;217414;217415;217416;217417;217418;217419;217420;217421;217422;217423;217424;225118;225119;225120;225121;225122;225123;225124;225125;225126;225127;225128;225129;225130;225131;225132;225133;225134;225135;225357;225358;225359;225360;225361;225362;225363;225364;225365;225366;225367;225368;225369;225370;225371;225372;225373;225374;231100;231101;231102;231103;231104;231105;231106;231107;231108;231109;231110;231111;231112;231113;231114;231115;234665;234666;234667;234668;234669;234670;234671;234672;234673;234674;234675;234676;234677;234678;234679;234680;234681;246131;246132;246133;246134;246135;246136;246137;246138;246139;246140;246141;246142;261197;261198;261199;261200;261201;261202;261203;261204;261205;261206;261207;261208;261209;261210;261211;261212;261213;270217;270218;270219;270220;270221;270222;270223;270224;270225;270226;270227;270228;270229;270230;270231;298512;298513;298514;298515;315595;315596;315597;315598;315599;315600;315601;315602;315603;315604;315605;315606;315607;315608;315609;315610	999;1000;1001;1002;1003;1004;1005;41378;43488;43489;49984;49985;55554;55555;56712;56713;56714;56715;56716;56717;56718;56719;56720;56721;56722;56723;56724;56725;56726;56727;56728;56729;64630;64631;64632;88186;88187;88188;88189;88190;88191;88192;88193;88194;88195;88196;88197;88198;88199;88200;88201;88202;105099;105100;105101;105102;105103;105104;105105;105106;105107;105108;105109;105110;105111;105112;105113;105114;105115;106910;106911;106912;106913;106914;106915;106916;106917;106918;106919;106920;106921;106922;106923;106924;106925;108436;108437;108438;108439;108440;108441;108442;108443;108444;108445;108446;108447;108448;108449;108450;108451;108452;108453;138339;138340;138341;138342;138343;138644;138645;143496;143497;143498;143499;143500;143501;143502;143503;143504;143505;143506;143507;143508;143509;143510;143641;143642;143643;143644;143645;143646;143647;143648;143649;143650;143651;143652;143653;143654;143655;143656;147077;147078;147079;147080;147081;147082;147083;147084;147085;147086;147087;147088;147089;149057;149058;149059;149060;149061;149062;149063;149064;149065;149066;149067;149068;149069;149070;149071;149072;149073;156330;156331;166203;166204;166205;171781;171782;171783;171784;171785;171786;190045;200976	1000;41378;43489;49985;55554;56712;64631;88200;105108;106919;108445;138343;138644;143510;143647;147087;149071;156330;166204;171784;190045;200976
P33240;Q9H0L4	P33240	6;2	6;2	6;2	Cleavage stimulation factor subunit 2	CSTF2	>sp|P33240|CSTF2_HUMAN Cleavage stimulation factor subunit 2 OS=Homo sapiens GN=CSTF2 PE=1 SV=1	2	6	6	6	4	6	5	6	5	6	5	6	5	5	6	5	5	5	6	5	6	5	4	6	5	6	5	6	5	6	5	5	6	5	5	5	6	5	6	5	4	6	5	6	5	6	5	6	5	5	6	5	5	5	6	5	6	5	14.4	14.4	14.4	60.959	577	577;616	0	By MS/MS	By MS/MS	By MS/MS	By MS/MS	By MS/MS	By MS/MS	By MS/MS	By MS/MS	By MS/MS	By MS/MS	By MS/MS	By MS/MS	By MS/MS	By MS/MS	By MS/MS	By MS/MS	By MS/MS	By MS/MS	10.6	14.4	12.5	14.4	12.5	14.4	12.5	14.4	12.5	12.5	14.4	12.5	12.5	12.5	14.4	12.5	14.4	12.5	853570000	26004000	48114000	54038000	47797000	52799000	52805000	40523000	49923000	48790000	42292000	45810000	47637000	42085000	62408000	42422000	54803000	48328000	46991000	35565000	1083500	2004800	2251600	1991500	2200000	2200200	1688400	2080100	2032900	1762200	1908700	1984900	1753500	2600300	1767600	2283400	2013700	1957900	44991000	40914000	43883000	43557000	45400000	43137000	41634000	42558000	40480000	42749000	42144000	42303000	40903000	41527000	41256000	40633000	40251000	40311000	3	4	3	3	1	4	2	4	3	3	4	2	4	2	2	2	3	2	51				948	1520;5414;5681;7442;8273;12896	True;True;True;True;True;True	1528;5437;5704;7471;8306;12955	28967;28968;28969;28970;28971;28972;28973;28974;28975;28976;28977;28978;28979;28980;28981;28982;28983;28984;101663;101664;101665;101666;101667;101668;101669;101670;101671;101672;101673;101674;101675;101676;101677;101678;101679;106527;106528;106529;106530;106531;106532;106533;106534;106535;106536;106537;106538;106539;106540;106541;106542;106543;106544;140569;140570;140571;140572;140573;140574;140575;140576;140577;140578;140579;140580;140581;140582;140583;140584;140585;140586;158276;158277;158278;158279;158280;158281;158282;244798;244799;244800;244801;244802;244803;244804;244805;244806;244807;244808;244809;244810;244811;244812;244813;244814;244815	18557;18558;18559;18560;18561;65033;65034;65035;65036;65037;65038;65039;65040;65041;65042;65043;65044;65045;65046;65047;65048;65049;68234;68235;68236;68237;68238;68239;68240;68241;68242;90258;90259;101231;101232;101233;101234;101235;101236;101237;155569;155570;155571;155572;155573;155574;155575;155576;155577;155578;155579	18557;65045;68235;90259;101237;155571
P33316	P33316	9	9	9	Deoxyuridine 5-triphosphate nucleotidohydrolase, mitochondrial	DUT	>sp|P33316|DUT_HUMAN Deoxyuridine 5-triphosphate nucleotidohydrolase, mitochondrial OS=Homo sapiens GN=DUT PE=1 SV=4	1	9	9	9	9	9	9	9	9	8	9	8	8	8	8	8	8	7	7	7	7	7	9	9	9	9	9	8	9	8	8	8	8	8	8	7	7	7	7	7	9	9	9	9	9	8	9	8	8	8	8	8	8	7	7	7	7	7	40.1	40.1	40.1	26.563	252	252	0	By MS/MS	By MS/MS	By MS/MS	By MS/MS	By MS/MS	By MS/MS	By MS/MS	By MS/MS	By MS/MS	By MS/MS	By MS/MS	By MS/MS	By MS/MS	By MS/MS	By MS/MS	By MS/MS	By MS/MS	By MS/MS	40.1	40.1	40.1	40.1	40.1	36.1	40.1	36.1	36.1	40.1	36.1	36.1	36.1	31.3	35.3	31.3	35.3	35.3	5318700000	291540000	430270000	312460000	287510000	309510000	313960000	317740000	292300000	256430000	228730000	257590000	277940000	317480000	248070000	222110000	344820000	266090000	344110000	312860000	17149000	25310000	18380000	16913000	18207000	18468000	18691000	17194000	15084000	13455000	15152000	16349000	18675000	14592000	13065000	20284000	15652000	20242000	286210000	281640000	270510000	269900000	269490000	268430000	254410000	260090000	243060000	248480000	246570000	250510000	257470000	271480000	240920000	281150000	250460000	263370000	8	6	6	8	8	8	5	8	6	6	6	7	6	5	6	6	8	7	120				949	582;1305;5546;5709;6455;6681;9617;11305;13625	True;True;True;True;True;True;True;True;True	585;1312;5569;5732;6479;6706;9656;11356;13684	10982;10983;10984;10985;10986;10987;10988;10989;10990;10991;10992;10993;10994;10995;10996;10997;10998;10999;24734;24735;24736;24737;24738;24739;24740;24741;24742;24743;24744;24745;24746;24747;24748;24749;24750;24751;24752;24753;24754;24755;24756;24757;24758;24759;24760;24761;24762;24763;24764;24765;24766;24767;24768;24769;104035;104036;104037;104038;104039;104040;104041;104042;104043;104044;104045;104046;104047;107012;107013;107014;107015;107016;107017;107018;107019;107020;107021;121975;121976;121977;121978;121979;121980;121981;121982;121983;121984;121985;121986;121987;121988;121989;121990;121991;121992;126127;126128;126129;126130;126131;126132;126133;126134;126135;126136;126137;126138;126139;126140;126141;126142;126143;126144;126145;126146;126147;126148;126149;126150;126151;126152;126153;126154;126155;126156;126157;126158;126159;126160;126161;183474;183475;183476;183477;183478;183479;183480;183481;183482;183483;183484;183485;183486;183487;183488;183489;183490;183491;183492;183493;183494;183495;183496;183497;183498;183499;183500;183501;183502;183503;183504;183505;183506;183507;183508;183509;183510;183511;183512;215086;215087;215088;215089;215090;215091;215092;215093;215094;215095;215096;215097;215098;215099;258443;258444;258445;258446;258447;258448;258449;258450;258451;258452;258453;258454;258455;258456;258457;258458;258459;258460;258461;258462;258463	7164;7165;7166;7167;7168;7169;7170;7171;7172;7173;7174;7175;7176;7177;7178;7179;7180;7181;7182;15864;15865;15866;15867;15868;15869;15870;15871;15872;15873;15874;15875;15876;15877;15878;15879;15880;15881;15882;15883;15884;15885;15886;15887;66636;68495;78052;78053;78054;78055;78056;78057;78058;78059;78060;78061;78062;80734;80735;80736;80737;80738;80739;80740;80741;80742;80743;80744;80745;80746;80747;80748;80749;80750;117160;117161;117162;117163;117164;117165;117166;117167;117168;117169;117170;117171;117172;117173;117174;117175;117176;117177;117178;137134;137135;137136;137137;137138;137139;137140;137141;137142;137143;137144;137145;137146;137147;164378;164379;164380;164381;164382;164383;164384;164385;164386;164387;164388;164389;164390;164391;164392;164393;164394	7164;15883;66636;68495;78052;80736;117163;137146;164393
P33897	P33897	3	3	3	ATP-binding cassette sub-family D member 1	ABCD1	>sp|P33897|ABCD1_HUMAN ATP-binding cassette sub-family D member 1 OS=Homo sapiens GN=ABCD1 PE=1 SV=2	1	3	3	3	3	2	3	3	3	3	3	3	3	3	3	3	3	3	3	3	3	3	3	2	3	3	3	3	3	3	3	3	3	3	3	3	3	3	3	3	3	2	3	3	3	3	3	3	3	3	3	3	3	3	3	3	3	3	5.9	5.9	5.9	82.936	745	745	0.0005048	By matching	By matching	By matching	By MS/MS	By matching	By matching	By MS/MS	By matching	By matching	By matching	By MS/MS	By matching	By matching	By matching	By MS/MS	By matching	By matching	By MS/MS	5.9	4.6	5.9	5.9	5.9	5.9	5.9	5.9	5.9	5.9	5.9	5.9	5.9	5.9	5.9	5.9	5.9	5.9	218780000	10820000	8922800	12669000	12917000	14205000	13722000	10235000	13609000	11245000	11113000	12662000	12703000	9853400	11402000	12395000	14581000	12777000	12945000	5912900	292440	241160	342420	349120	383920	370870	276630	367810	303910	300350	342220	343330	266310	308160	334990	394080	345320	349870	10749000	9966600	9785200	11566000	11861000	10943000	10134000	11179000	8922100	10901000	10910000	10511000	10908000	11601000	11677000	11119000	10835000	10861000	0	0	0	1	0	0	1	0	0	0	1	0	0	0	1	0	0	1	5				950	3442;5442;8505	True;True;True	3459;5465;8538	65409;65410;65411;65412;65413;65414;65415;65416;65417;65418;65419;65420;65421;65422;65423;65424;65425;65426;102168;102169;102170;102171;102172;102173;102174;102175;102176;102177;102178;102179;102180;102181;102182;102183;102184;102185;162619;162620;162621;162622;162623;162624;162625;162626;162627;162628;162629;162630;162631;162632;162633;162634;162635	41981;65392;65393;65394;103861	41981;65392;103861
P33991	P33991	11	11	10	DNA replication licensing factor MCM4	MCM4	>sp|P33991|MCM4_HUMAN DNA replication licensing factor MCM4 OS=Homo sapiens GN=MCM4 PE=1 SV=5	1	11	11	10	8	9	11	10	11	11	10	10	9	10	11	9	9	10	10	10	10	11	8	9	11	10	11	11	10	10	9	10	11	9	9	10	10	10	10	11	7	8	10	9	10	10	9	9	8	9	10	8	8	9	9	9	9	10	13.6	13.6	12.7	96.557	863	863	0	By MS/MS	By MS/MS	By MS/MS	By MS/MS	By MS/MS	By MS/MS	By MS/MS	By MS/MS	By MS/MS	By MS/MS	By MS/MS	By MS/MS	By MS/MS	By MS/MS	By MS/MS	By MS/MS	By MS/MS	By MS/MS	9.2	11.7	13.6	12.6	13.6	13.6	12.6	12.4	10.9	12.6	13.6	11.5	11.7	12.6	12.6	12.6	12.6	13.6	2172200000	80052000	168270000	163830000	133300000	130050000	124250000	105790000	116960000	107290000	109790000	133930000	97944000	62416000	103110000	100850000	150590000	130930000	152840000	48271000	1778900	3739400	3640700	2962100	2889900	2761200	2350900	2599200	2384300	2439900	2976100	2176500	1387000	2291400	2241100	3346500	2909400	3396500	109470000	111900000	109650000	113250000	98523000	113390000	106550000	102330000	101880000	105980000	104380000	103940000	96065000	104150000	97164000	111440000	106970000	110900000	6	8	9	5	8	6	5	6	4	4	5	7	5	4	3	7	5	8	105				951	803;1482;5505;8643;8764;11855;12231;14338;14849;16582;16629	True;True;True;True;True;True;True;True;True;True;True	807;1490;5528;8678;8800;11909;12285;14401;14913;16653;16701	15189;15190;15191;15192;15193;15194;15195;15196;15197;15198;15199;15200;15201;15202;15203;15204;15205;28309;28310;28311;28312;28313;28314;28315;28316;28317;28318;28319;28320;28321;103275;103276;103277;103278;103279;103280;103281;103282;103283;103284;165034;165035;165036;165037;165038;165039;165040;165041;165042;165043;165044;165045;165046;165047;165048;165049;165050;167371;167372;167373;167374;167375;167376;167377;167378;167379;167380;167381;167382;167383;167384;167385;167386;167387;167388;167389;167390;167391;167392;167393;167394;167395;167396;167397;167398;167399;167400;167401;167402;167403;167404;167405;167406;225339;225340;225341;225342;225343;225344;225345;225346;225347;225348;225349;225350;225351;225352;225353;225354;225355;225356;232227;232228;232229;232230;232231;232232;232233;232234;232235;232236;232237;232238;232239;232240;232241;232242;232243;232244;271563;271564;271565;271566;271567;271568;271569;271570;271571;271572;271573;271574;271575;271576;271577;271578;271579;271580;281424;281425;281426;281427;281428;281429;281430;281431;281432;281433;281434;281435;281436;281437;314768;314769;314770;314771;314772;314773;314774;314775;314776;314777;314778;314779;314780;314781;314782;314783;314784;314785;315641;315642;315643;315644;315645;315646;315647;315648;315649;315650;315651;315652;315653;315654;315655;315656;315657;315658	9800;9801;9802;9803;9804;9805;9806;9807;9808;9809;9810;9811;9812;9813;18125;18126;66128;66129;66130;66131;66132;66133;66134;66135;105505;105506;105507;105508;105509;106993;106994;106995;106996;106997;106998;106999;107000;107001;107002;107003;107004;107005;107006;107007;107008;107009;107010;107011;107012;107013;107014;143634;143635;143636;143637;143638;143639;143640;147700;147701;147702;147703;147704;147705;147706;147707;147708;147709;172622;172623;172624;172625;172626;172627;172628;172629;172630;172631;172632;172633;172634;172635;172636;172637;172638;172639;178918;178919;178920;178921;178922;178923;178924;178925;178926;178927;178928;178929;200405;200406;201002;201003;201004;201005;201006;201007;201008;201009;201010;201011;201012;201013	9801;18125;66130;105507;107012;143638;147700;172631;178926;200406;201004
P33992	P33992	18	18	18	DNA replication licensing factor MCM5	MCM5	>sp|P33992|MCM5_HUMAN DNA replication licensing factor MCM5 OS=Homo sapiens GN=MCM5 PE=1 SV=5	1	18	18	18	16	17	17	17	16	17	16	16	17	16	18	17	18	18	16	16	18	17	16	17	17	17	16	17	16	16	17	16	18	17	18	18	16	16	18	17	16	17	17	17	16	17	16	16	17	16	18	17	18	18	16	16	18	17	27.5	27.5	27.5	82.285	734	734	0	By MS/MS	By MS/MS	By MS/MS	By MS/MS	By MS/MS	By MS/MS	By MS/MS	By MS/MS	By MS/MS	By MS/MS	By MS/MS	By MS/MS	By MS/MS	By MS/MS	By MS/MS	By MS/MS	By MS/MS	By MS/MS	24.7	26.4	26.4	26.4	24.7	26.4	24.7	24.7	26.4	24.7	27.5	26.4	27.5	27.5	25.3	25.2	27.5	25.7	3847000000	190990000	246880000	239510000	197770000	202960000	225240000	179280000	213760000	225210000	165820000	229640000	225340000	184570000	195810000	204440000	221630000	246770000	251410000	91596000	4547300	5878100	5702600	4708800	4832300	5362800	4268500	5089600	5362000	3948100	5467700	5365300	4394600	4662200	4867500	5277000	5875400	5985900	181510000	184270000	194320000	179440000	181740000	185890000	192140000	180140000	179010000	181070000	177030000	191480000	169250000	167990000	177080000	180210000	180300000	178350000	8	6	14	15	8	9	8	8	11	10	10	8	8	7	9	9	8	6	162				952	4002;4198;4391;5740;7156;8073;9494;11169;11845;11946;12198;12458;12617;12618;12762;14644;15322;15408	True;True;True;True;True;True;True;True;True;True;True;True;True;True;True;True;True;True	4021;4219;4412;5763;7185;8104;9533;11220;11899;12000;12252;12512;12674;12675;12820;14708;15388;15474	75623;75624;75625;75626;75627;75628;79128;79129;79130;79131;79132;79133;79134;79135;79136;79137;79138;79139;79140;79141;79142;79143;79144;79145;82717;82718;82719;82720;82721;82722;82723;82724;82725;82726;82727;82728;82729;82730;82731;82732;82733;82734;82735;82736;82737;82738;82739;107544;107545;107546;107547;107548;107549;107550;107551;107552;107553;107554;107555;107556;107557;107558;107559;107560;107561;135246;135247;135248;135249;135250;135251;135252;135253;135254;135255;135256;135257;135258;135259;135260;135261;135262;135263;154441;154442;154443;154444;154445;154446;154447;154448;154449;154450;154451;154452;154453;154454;154455;154456;154457;154458;154459;154460;154461;154462;154463;154464;154465;154466;154467;154468;154469;154470;154471;154472;154473;154474;154475;154476;154477;154478;154479;154480;154481;154482;154483;154484;154485;154486;154487;154488;181265;181266;181267;181268;181269;181270;181271;181272;181273;181274;181275;181276;181277;181278;181279;181280;181281;181282;181283;181284;181285;181286;212670;212671;212672;212673;212674;212675;212676;212677;212678;212679;212680;212681;212682;212683;212684;212685;212686;225172;225173;225174;225175;225176;225177;225178;225179;225180;225181;225182;225183;225184;225185;225186;225187;225188;225189;225190;225191;225192;225193;225194;225195;226895;226896;226897;226898;226899;226900;226901;226902;226903;226904;226905;226906;226907;226908;226909;226910;226911;226912;231603;231604;231605;231606;231607;231608;231609;231610;231611;231612;231613;231614;231615;231616;231617;231618;231619;231620;236657;236658;236659;236660;236661;236662;236663;236664;236665;236666;236667;236668;236669;236670;236671;236672;236673;236674;236675;236676;236677;236678;236679;236680;239628;239629;239630;239631;239632;239633;239634;239635;239636;239637;239638;239639;239640;239641;239642;239643;239644;239645;239646;239647;239648;239649;239650;239651;239652;239653;239654;239655;239656;239657;239658;239659;239660;239661;239662;239663;242198;242199;242200;242201;242202;242203;242204;242205;242206;242207;242208;242209;242210;242211;242212;242213;242214;242215;242216;277334;277335;277336;277337;277338;277339;277340;277341;277342;277343;277344;277345;277346;277347;277348;277349;277350;277351;277352;277353;277354;277355;277356;277357;277358;277359;277360;277361;277362;277363;277364;277365;277366;277367;277368;277369;290776;290777;290778;290779;290780;290781;290782;290783;290784;290785;290786;290787;290788;290789;290790;290791;290792;290793;290794;292449;292450;292451;292452;292453;292454;292455;292456;292457;292458;292459;292460;292461;292462;292463;292464;292465;292466	48356;50487;50488;50489;50490;52744;52745;52746;52747;52748;52749;52750;52751;52752;52753;68752;68753;68754;68755;68756;86737;86738;98742;98743;98744;98745;98746;98747;98748;98749;98750;98751;98752;98753;98754;98755;98756;115737;115738;115739;115740;115741;115742;115743;115744;115745;115746;115747;115748;115749;115750;115751;115752;115753;115754;135664;135665;135666;135667;135668;135669;135670;135671;135672;135673;135674;135675;135676;143532;143533;143534;143535;143536;143537;143538;143539;143540;143541;143542;143543;143544;144532;144533;144534;144535;144536;144537;147421;150339;150340;150341;150342;150343;150344;150345;152337;152338;152339;152340;152341;152342;152343;152344;152345;152346;152347;152348;152349;152350;152351;152352;152353;152354;152355;152356;152357;152358;152359;152360;152361;152362;152363;152364;152365;153885;153886;153887;153888;153889;153890;153891;153892;153893;153894;153895;153896;153897;153898;153899;153900;153901;176274;176275;176276;176277;176278;176279;176280;176281;176282;176283;176284;176285;176286;176287;176288;176289;176290;176291;176292;185117;185118;185119;185120;185121;185122;185123;185124;185125;185126;185127;186168;186169;186170;186171;186172;186173;186174;186175;186176	48356;50488;52749;68753;86738;98746;115739;135676;143533;144533;147421;150343;152339;152362;153891;176285;185118;186172
P33993	P33993	14	14	14	DNA replication licensing factor MCM7	MCM7	>sp|P33993|MCM7_HUMAN DNA replication licensing factor MCM7 OS=Homo sapiens GN=MCM7 PE=1 SV=4	1	14	14	14	13	14	14	13	14	13	14	14	14	14	14	13	14	14	14	14	14	14	13	14	14	13	14	13	14	14	14	14	14	13	14	14	14	14	14	14	13	14	14	13	14	13	14	14	14	14	14	13	14	14	14	14	14	14	24.8	24.8	24.8	81.307	719	719	0	By MS/MS	By MS/MS	By MS/MS	By MS/MS	By MS/MS	By MS/MS	By MS/MS	By MS/MS	By MS/MS	By MS/MS	By MS/MS	By MS/MS	By MS/MS	By MS/MS	By MS/MS	By MS/MS	By MS/MS	By MS/MS	22.7	24.8	24.8	22.7	24.8	22.7	24.8	24.8	24.8	24.8	24.8	22.7	24.8	24.8	24.8	24.8	24.8	24.8	2538800000	98949000	156750000	144410000	123630000	145400000	145570000	113920000	157910000	166720000	134770000	142700000	131520000	102410000	128090000	135900000	171720000	158920000	179480000	66809000	2603900	4124900	3800200	3253500	3826300	3830700	2997800	4155400	4387400	3546500	3755300	3461000	2695100	3370700	3576400	4518800	4182100	4723100	115480000	131290000	133660000	120860000	130180000	135790000	110200000	127740000	131060000	123290000	124590000	125790000	107580000	116190000	119580000	125600000	126560000	133560000	7	11	12	8	12	8	7	9	9	9	9	12	6	7	9	8	8	7	158				953	2979;4526;5526;5743;8077;10495;10571;11297;11961;12130;12541;12873;13176;13537	True;True;True;True;True;True;True;True;True;True;True;True;True;True	2993;4547;5549;5766;8108;10541;10617;11348;12015;12184;12595;12932;13235;13596	56575;56576;56577;56578;56579;56580;56581;56582;56583;56584;56585;56586;56587;56588;56589;56590;56591;56592;85148;85149;85150;85151;85152;85153;85154;85155;85156;85157;85158;85159;85160;85161;85162;85163;85164;85165;103671;103672;103673;103674;103675;103676;103677;103678;103679;103680;103681;103682;103683;103684;107595;107596;107597;107598;107599;107600;107601;107602;107603;107604;107605;107606;107607;107608;107609;107610;107611;107612;154536;154537;154538;154539;154540;154541;154542;154543;154544;154545;154546;154547;154548;154549;154550;154551;154552;154553;199539;199540;199541;199542;199543;199544;199545;199546;199547;199548;199549;199550;199551;199552;199553;199554;199555;199556;199557;199558;199559;199560;199561;199562;199563;199564;199565;199566;199567;199568;199569;199570;199571;199572;199573;199574;200975;200976;200977;200978;200979;200980;200981;200982;200983;200984;200985;200986;200987;200988;200989;200990;200991;200992;214938;214939;214940;214941;214942;214943;214944;214945;214946;214947;214948;214949;214950;214951;214952;214953;214954;214955;214956;214957;227152;227153;227154;227155;227156;227157;227158;227159;227160;227161;227162;227163;227164;227165;227166;227167;227168;227169;230186;230187;230188;230189;230190;230191;230192;230193;230194;230195;230196;230197;230198;230199;230200;230201;230202;230203;238178;238179;238180;238181;238182;238183;238184;238185;238186;238187;238188;238189;238190;238191;238192;238193;238194;238195;244360;244361;244362;244363;244364;244365;244366;244367;244368;244369;244370;244371;244372;244373;244374;244375;244376;244377;250125;250126;250127;250128;250129;250130;250131;250132;250133;250134;250135;250136;250137;250138;250139;250140;250141;250142;256739;256740;256741;256742;256743;256744;256745;256746;256747;256748;256749;256750;256751;256752;256753;256754;256755;256756	36311;36312;36313;36314;36315;36316;36317;36318;36319;36320;36321;36322;36323;36324;54279;54280;54281;54282;54283;54284;54285;54286;54287;54288;66392;66393;66394;68767;68768;98794;98795;98796;98797;98798;98799;98800;98801;98802;98803;98804;98805;98806;98807;98808;98809;127346;127347;127348;127349;127350;127351;127352;127353;127354;127355;127356;127357;127358;127359;127360;127361;127362;127363;127364;128059;128060;137046;137047;137048;137049;137050;137051;137052;137053;137054;137055;137056;137057;137058;137059;137060;144695;144696;144697;144698;144699;144700;144701;144702;144703;144704;146452;146453;146454;146455;146456;146457;146458;146459;146460;146461;146462;146463;146464;146465;151350;151351;151352;151353;151354;151355;151356;151357;151358;151359;151360;151361;151362;151363;151364;151365;151366;151367;155237;155238;155239;155240;155241;155242;155243;158913;158914;158915;158916;158917;158918;158919;158920;158921;158922;158923;158924;158925;158926;158927;158928;158929;158930;163147;163148;163149;163150;163151;163152;163153;163154;163155;163156;163157;163158;163159	36311;54288;66393;68768;98802;127347;128059;137053;144699;146458;151350;155238;158930;163155
P34896	P34896	5	4	4	Serine hydroxymethyltransferase, cytosolic	SHMT1	>sp|P34896|GLYC_HUMAN Serine hydroxymethyltransferase, cytosolic OS=Homo sapiens GN=SHMT1 PE=1 SV=1	1	5	4	4	3	4	3	4	3	3	4	3	3	4	4	4	5	4	4	3	4	4	2	3	2	3	2	2	3	2	2	3	3	3	4	3	3	2	3	3	2	3	2	3	2	2	3	2	2	3	3	3	4	3	3	2	3	3	11.8	8.9	8.9	53.082	483	483	0	By MS/MS	By MS/MS	By MS/MS	By matching	By MS/MS	By MS/MS	By MS/MS	By matching	By matching	By MS/MS	By MS/MS	By MS/MS	By MS/MS	By matching	By MS/MS	By MS/MS	By matching	By MS/MS	7.2	9.5	7.2	9.5	7.2	7	9.5	7.2	7.2	9.5	9.5	9.5	11.8	9.5	9.5	7	9.5	9.5	594900000	21791000	36586000	30981000	33822000	31103000	34572000	31697000	30171000	34379000	39593000	37150000	36595000	31563000	35153000	35029000	31915000	31917000	30887000	24788000	907950	1524400	1290900	1409300	1296000	1440500	1320700	1257100	1432400	1649700	1547900	1524800	1315100	1464700	1459500	1329800	1329900	1287000	23454000	24633000	23223000	24199000	24645000	23958000	21841000	22736000	24945000	33358000	24577000	24776000	23873000	23617000	22136000	24766000	24573000	24036000	2	1	1	0	1	1	1	0	0	1	2	0	2	0	1	0	0	1	14				954	981;2517;7267;8733;15278	True;True;False;True;True	986;2528;7296;8769;15344	18443;18444;18445;18446;18447;18448;18449;18450;18451;18452;18453;18454;18455;18456;18457;18458;47496;137234;137235;137236;137237;137238;137239;137240;137241;137242;137243;137244;137245;137246;137247;137248;137249;137250;137251;137252;137253;137254;137255;137256;137257;137258;137259;166760;166761;166762;166763;166764;166765;166766;166767;166768;166769;166770;166771;166772;166773;166774;166775;166776;166777;166778;166779;166780;166781;166782;166783;166784;166785;166786;166787;166788;166789;166790;166791;166792;290020;290021;290022;290023;290024;290025;290026;290027;290028;290029;290030;290031;290032	11847;11848;11849;11850;11851;30297;88023;88024;88025;88026;88027;88028;88029;88030;88031;88032;88033;88034;88035;88036;88037;88038;88039;88040;106631;106632;106633;106634;106635;106636;106637;184663;184664;184665;184666;184667;184668;184669	11847;30297;88028;106635;184665
P34897	P34897	15	15	14	Serine hydroxymethyltransferase, mitochondrial	SHMT2	>sp|P34897|GLYM_HUMAN Serine hydroxymethyltransferase, mitochondrial OS=Homo sapiens GN=SHMT2 PE=1 SV=3	1	15	15	14	13	14	15	14	14	14	14	15	14	14	14	15	14	12	15	15	12	14	13	14	15	14	14	14	14	15	14	14	14	15	14	12	15	15	12	14	12	13	14	13	13	13	13	14	13	13	13	14	13	11	14	14	11	13	32.3	32.3	29.6	55.992	504	504	0	By MS/MS	By MS/MS	By MS/MS	By MS/MS	By MS/MS	By MS/MS	By MS/MS	By MS/MS	By MS/MS	By MS/MS	By MS/MS	By MS/MS	By MS/MS	By MS/MS	By MS/MS	By MS/MS	By MS/MS	By MS/MS	26.6	29.8	32.3	29.8	29.8	29.8	30.8	32.3	29.8	29.8	29.8	32.3	28.2	24	32.3	32.3	24	29.8	6359200000	243330000	309000000	467200000	421410000	424290000	409350000	298650000	401220000	386090000	312330000	360530000	379830000	217150000	281120000	355610000	421620000	377120000	293400000	219280000	8390500	10655000	16110000	14531000	14631000	14115000	10298000	13835000	13313000	10770000	12432000	13097000	7488000	9693700	12262000	14539000	13004000	10117000	312240000	320840000	323690000	336580000	323570000	327840000	299500000	305250000	308440000	299180000	307450000	304770000	287380000	297240000	305660000	306310000	319310000	309480000	10	10	10	12	9	9	12	9	9	11	11	11	11	10	11	12	11	9	187				955	114;512;1033;4165;5983;5991;7267;8619;8834;11583;12382;12700;13812;15297;16636	True;True;True;True;True;True;True;True;True;True;True;True;True;True;True	114;514;1038;4186;6006;6014;7296;8653;8870;11636;12436;12758;13873;15363;16708	2237;2238;2239;2240;2241;2242;2243;2244;9584;9585;9586;9587;9588;9589;9590;9591;9592;9593;9594;9595;9596;9597;9598;9599;9600;9601;19492;19493;19494;19495;19496;19497;19498;19499;19500;19501;19502;19503;19504;19505;19506;19507;19508;19509;78528;78529;78530;78531;78532;78533;78534;78535;78536;78537;78538;78539;78540;78541;78542;78543;78544;78545;111925;111926;111927;111928;111929;111930;111931;111932;111933;111934;111935;111936;111937;111938;112062;112063;112064;112065;112066;112067;112068;112069;112070;112071;112072;112073;112074;112075;112076;112077;112078;112079;112080;112081;112082;112083;112084;112085;112086;112087;112088;112089;112090;112091;112092;112093;112094;112095;112096;112097;137234;137235;137236;137237;137238;137239;137240;137241;137242;137243;137244;137245;137246;137247;137248;137249;137250;137251;137252;137253;137254;137255;137256;137257;137258;137259;164628;164629;164630;164631;164632;164633;164634;164635;164636;164637;164638;164639;164640;164641;164642;164643;164644;164645;168652;168653;168654;168655;168656;168657;168658;168659;168660;168661;168662;168663;168664;168665;168666;168667;168668;168669;220513;220514;220515;220516;220517;220518;220519;220520;220521;220522;220523;220524;220525;220526;235147;235148;235149;235150;235151;235152;235153;235154;235155;235156;235157;235158;235159;235160;235161;235162;235163;235164;241142;241143;241144;241145;241146;241147;241148;241149;241150;241151;241152;241153;241154;241155;241156;241157;241158;241159;261722;261723;261724;261725;261726;261727;261728;261729;261730;261731;261732;261733;261734;261735;261736;261737;261738;261739;290349;290350;290351;290352;290353;290354;290355;290356;290357;290358;290359;290360;290361;290362;290363;290364;290365;290366;315762;315763;315764;315765;315766;315767;315768;315769;315770;315771;315772;315773;315774;315775;315776;315777;315778;315779;315780	1493;1494;1495;1496;1497;1498;1499;1500;6186;6187;6188;6189;6190;6191;6192;6193;6194;6195;6196;6197;6198;6199;6200;6201;6202;6203;12493;12494;12495;12496;12497;12498;12499;12500;12501;12502;12503;12504;50147;50148;50149;50150;50151;50152;50153;50154;50155;50156;50157;50158;50159;50160;71552;71553;71554;71555;71623;71624;71625;71626;71627;71628;71629;71630;71631;71632;71633;71634;71635;71636;71637;71638;71639;71640;71641;88023;88024;88025;88026;88027;88028;88029;88030;88031;88032;88033;88034;88035;88036;88037;88038;88039;88040;105223;107767;107768;107769;107770;107771;107772;107773;107774;107775;107776;107777;107778;107779;107780;107781;107782;107783;107784;140766;149340;149341;149342;149343;149344;149345;149346;149347;149348;149349;149350;149351;149352;149353;153210;153211;153212;153213;153214;153215;153216;153217;153218;153219;153220;153221;153222;153223;153224;153225;153226;153227;166504;166505;166506;166507;166508;166509;166510;166511;166512;166513;166514;166515;166516;184883;184884;184885;184886;184887;184888;184889;184890;184891;184892;184893;184894;184895;184896;184897;184898;184899;184900;201072;201073;201074;201075;201076;201077;201078;201079;201080;201081;201082;201083;201084;201085;201086;201087;201088;201089	1493;6196;12499;50152;71553;71627;88028;105223;107770;140766;149347;153213;166504;184897;201072
P34932	P34932	31	31	30	Heat shock 70 kDa protein 4	HSPA4	>sp|P34932|HSP74_HUMAN Heat shock 70 kDa protein 4 OS=Homo sapiens GN=HSPA4 PE=1 SV=4	1	31	31	30	30	29	30	31	30	31	31	30	31	30	30	30	30	30	29	29	29	29	30	29	30	31	30	31	31	30	31	30	30	30	30	30	29	29	29	29	29	28	29	30	29	30	30	29	30	29	29	29	29	29	28	28	28	28	43.5	43.5	41.8	94.33	840	840	0	By MS/MS	By MS/MS	By MS/MS	By MS/MS	By MS/MS	By MS/MS	By MS/MS	By MS/MS	By MS/MS	By MS/MS	By MS/MS	By MS/MS	By MS/MS	By MS/MS	By MS/MS	By MS/MS	By MS/MS	By MS/MS	42.6	41.8	42.5	43.5	42.6	43.5	43.5	42.1	43.5	42.6	42.1	42.1	42.6	42	41.3	39.5	39.5	40.7	11401000000	575900000	620740000	709020000	640950000	707290000	707830000	573400000	672190000	724430000	548350000	671680000	627670000	433630000	556920000	523170000	755050000	675090000	677260000	228010000	11518000	12415000	14180000	12819000	14146000	14157000	11468000	13444000	14489000	10967000	13434000	12553000	8672600	11138000	10463000	15101000	13502000	13545000	592630000	575900000	575360000	565630000	573430000	563780000	546360000	544540000	555840000	538900000	553780000	552050000	524290000	539860000	520580000	546730000	567440000	568750000	22	24	23	24	23	26	25	26	24	23	24	25	21	23	23	25	24	23	428				956	441;518;577;3128;3601;3646;3925;4480;4625;4765;4897;7838;7917;8421;8549;9636;9681;10179;10520;10661;10849;10894;12556;12557;13031;13339;13419;14904;15893;15923;16199	True;True;True;True;True;True;True;True;True;True;True;True;True;True;True;True;True;True;True;True;True;True;True;True;True;True;True;True;True;True;True	443;520;580;3142;3618;3663;3943;4501;4646;4786;4918;7868;7947;8454;8583;9675;9720;10219;10566;10710;10898;10943;12610;12611;13090;13398;13478;14968;15961;15991;16268	8280;8281;8282;8283;8284;8285;8286;8287;8288;8289;8290;8291;8292;8293;8294;8295;8296;8297;9697;9698;9699;9700;9701;9702;9703;9704;9705;9706;9707;9708;9709;9710;9711;9712;9713;9714;9715;9716;9717;9718;9719;9720;9721;9722;9723;10863;10864;10865;10866;10867;10868;10869;10870;10871;10872;10873;10874;10875;10876;10877;10878;10879;10880;59466;59467;59468;59469;59470;59471;59472;59473;59474;59475;59476;59477;59478;59479;59480;59481;68187;68188;68189;68190;68191;68192;68193;68194;68195;68196;68197;68198;68199;68200;68201;68202;68203;68204;68205;68206;68207;68208;68209;68210;68211;68212;68213;68214;68918;68919;68920;68921;68922;68923;68924;68925;68926;68927;68928;68929;68930;68931;68932;68933;74012;74013;74014;74015;74016;74017;74018;74019;74020;74021;74022;74023;74024;74025;74026;74027;74028;74029;84291;84292;84293;84294;84295;84296;84297;84298;84299;84300;84301;84302;84303;84304;84305;84306;84307;84308;84309;84310;84311;84312;84313;86953;86954;86955;86956;86957;86958;86959;86960;86961;86962;86963;86964;86965;86966;86967;86968;86969;86970;86971;86972;86973;86974;86975;86976;86977;86978;86979;86980;86981;86982;86983;86984;86985;86986;86987;86988;86989;86990;86991;89662;89663;89664;89665;89666;89667;89668;89669;89670;89671;89672;89673;89674;89675;89676;89677;89678;89679;92123;92124;92125;92126;92127;92128;92129;92130;92131;92132;92133;92134;92135;92136;92137;92138;92139;92140;92141;92142;92143;92144;92145;92146;92147;92148;92149;92150;92151;92152;92153;149394;149395;149396;149397;149398;149399;149400;149401;149402;149403;149404;149405;149406;149407;149408;149409;149410;151138;151139;151140;151141;151142;151143;151144;151145;151146;151147;151148;151149;151150;151151;151152;151153;151154;151155;151156;161023;161024;161025;161026;161027;161028;161029;161030;161031;161032;161033;161034;161035;161036;161037;161038;161039;161040;161041;161042;161043;161044;161045;161046;161047;161048;161049;161050;161051;161052;161053;161054;161055;161056;161057;161058;163367;163368;163369;163370;163371;163372;163373;163374;163375;163376;163377;163378;163379;163380;163381;163382;163383;183853;183854;183855;183856;183857;183858;183859;183860;183861;183862;183863;183864;183865;183866;183867;183868;183869;184705;184706;184707;184708;184709;184710;184711;184712;184713;184714;184715;184716;184717;184718;184719;184720;184721;184722;193852;193853;193854;193855;193856;193857;193858;193859;193860;193861;193862;193863;193864;193865;193866;193867;193868;193869;200048;200049;200050;200051;200052;200053;200054;200055;200056;200057;200058;200059;200060;200061;200062;200063;200064;200065;202660;202661;202662;202663;202664;202665;202666;202667;202668;202669;202670;202671;202672;202673;202674;202675;202676;202677;206494;206495;206496;206497;206498;206499;206500;206501;206502;206503;206504;206505;206506;206507;206508;206509;206510;206511;207413;207414;207415;207416;207417;207418;207419;207420;207421;207422;207423;207424;207425;238476;238477;238478;238479;238480;238481;238482;238483;238484;238485;238486;238487;238488;238489;238490;238491;238492;238493;238494;238495;238496;238497;238498;238499;238500;238501;238502;238503;238504;238505;238506;238507;238508;238509;238510;238511;238512;238513;238514;238515;238516;247370;247371;247372;247373;247374;247375;247376;247377;247378;247379;247380;247381;247382;247383;247384;247385;253051;253052;253053;253054;253055;253056;253057;253058;253059;253060;253061;253062;253063;253064;253065;253066;253067;253068;254425;254426;254427;254428;254429;254430;254431;254432;254433;254434;254435;254436;254437;254438;254439;254440;254441;254442;282494;282495;282496;282497;282498;282499;282500;282501;282502;282503;282504;282505;282506;282507;282508;282509;282510;282511;282512;282513;282514;282515;282516;282517;282518;282519;282520;282521;282522;282523;282524;282525;302083;302084;302085;302086;302087;302088;302089;302090;302091;302092;302093;302094;302095;302569;302570;302571;302572;302573;302574;302575;302576;302577;302578;302579;302580;302581;302582;302583;302584;302585;302586;307667;307668;307669;307670;307671;307672;307673;307674;307675;307676;307677;307678;307679;307680;307681;307682;307683;307684	5423;5424;5425;5426;5427;5428;5429;5430;5431;5432;5433;5434;5435;5436;5437;5438;5439;5440;6260;6261;6262;6263;6264;6265;6266;6267;6268;6269;6270;6271;6272;6273;6274;6275;6276;6277;7096;7097;7098;7099;7100;7101;7102;7103;7104;7105;7106;7107;7108;7109;7110;7111;7112;7113;37988;43780;43781;43782;43783;43784;43785;43786;43787;43788;43789;43790;43791;43792;43793;43794;43795;43796;44237;44238;44239;44240;44241;44242;44243;44244;44245;44246;44247;44248;44249;44250;44251;47379;47380;47381;47382;47383;47384;47385;47386;47387;47388;47389;47390;47391;47392;47393;47394;47395;47396;53733;53734;53735;53736;53737;53738;53739;53740;53741;53742;53743;53744;53745;53746;53747;53748;55491;55492;55493;55494;55495;55496;55497;55498;55499;55500;55501;55502;55503;55504;55505;55506;55507;55508;55509;55510;55511;55512;55513;55514;55515;55516;55517;55518;55519;55520;55521;55522;55523;55524;57180;57181;57182;57183;57184;57185;57186;57187;57188;57189;57190;57191;57192;57193;57194;57195;57196;57197;58824;58825;58826;58827;58828;58829;58830;58831;58832;58833;58834;58835;58836;58837;58838;58839;58840;58841;58842;95699;95700;95701;95702;95703;95704;95705;96726;96727;96728;96729;96730;96731;96732;96733;96734;96735;96736;96737;96738;96739;96740;96741;96742;102865;102866;102867;102868;102869;102870;102871;102872;102873;102874;102875;102876;102877;102878;102879;102880;102881;102882;102883;102884;102885;102886;104315;104316;104317;104318;104319;104320;104321;104322;104323;104324;104325;104326;104327;104328;104329;104330;117376;117887;117888;117889;117890;117891;117892;117893;117894;117895;117896;117897;117898;117899;117900;117901;123681;123682;123683;123684;123685;123686;123687;123688;123689;123690;123691;123692;123693;123694;123695;123696;123697;123698;127643;127644;127645;127646;127647;127648;127649;127650;127651;127652;127653;127654;127655;127656;127657;127658;127659;127660;127661;127662;127663;127664;129160;129161;129162;129163;129164;129165;129166;129167;129168;129169;129170;129171;129172;129173;129174;129175;129176;129177;131501;131502;131503;131504;131505;131506;131507;131508;131509;131510;131511;131512;131513;131514;131515;131516;131517;131518;132020;132021;132022;151570;151571;151572;151573;151574;151575;151576;151577;151578;151579;151580;151581;151582;157166;157167;160800;160801;160802;160803;160804;160805;160806;160807;160808;160809;160810;160811;160812;160813;160814;160815;160816;160817;161579;161580;161581;179667;179668;179669;179670;179671;179672;179673;179674;179675;179676;179677;179678;179679;179680;179681;179682;192309;192310;192311;192643;192644;192645;192646;192647;192648;192649;192650;192651;192652;192653;192654;192655;192656;192657;192658;192659;192660;195909;195910;195911;195912;195913;195914;195915;195916;195917;195918;195919;195920;195921;195922;195923;195924;195925;195926	5428;6264;7107;37988;43784;44244;47389;53740;55501;57184;58833;95702;96741;102876;104324;117376;117891;123684;127648;129163;131517;132022;151579;151581;157166;160816;161581;179668;192309;192652;195917
P35221;P26232;Q9UI47	P35221	12;4;1	12;4;1	12;4;1	Catenin alpha-1	CTNNA1	>sp|P35221|CTNA1_HUMAN Catenin alpha-1 OS=Homo sapiens GN=CTNNA1 PE=1 SV=1	3	12	12	12	10	10	10	9	11	9	10	11	11	10	10	9	11	11	11	10	11	10	10	10	10	9	11	9	10	11	11	10	10	9	11	11	11	10	11	10	10	10	10	9	11	9	10	11	11	10	10	9	11	11	11	10	11	10	18	18	18	100.07	906	906;953;895	0	By MS/MS	By MS/MS	By MS/MS	By MS/MS	By MS/MS	By MS/MS	By MS/MS	By MS/MS	By MS/MS	By MS/MS	By MS/MS	By MS/MS	By MS/MS	By MS/MS	By MS/MS	By MS/MS	By MS/MS	By MS/MS	15.5	15.5	15.5	14.2	17.1	14.6	15.7	16.6	17.1	14.7	15.7	14.6	17.1	17.1	17.1	15.9	17.1	15.7	1241000000	60785000	70513000	74035000	60224000	77618000	79549000	56554000	66808000	76162000	61004000	70239000	66859000	53212000	65563000	67189000	82880000	78428000	73355000	26404000	1293300	1500300	1575200	1281400	1651400	1692500	1203300	1421400	1620500	1298000	1494500	1422500	1132200	1394900	1429600	1763400	1668700	1560800	64555000	61478000	61066000	59967000	59343000	64899000	55231000	62750000	56394000	58651000	59005000	60867000	55751000	60033000	59689000	65960000	61495000	59211000	5	7	7	7	6	7	7	10	6	6	5	7	5	6	8	7	7	7	120				957	18;940;3049;8182;10637;10918;11230;13166;14340;15161;15945;16134	True;True;True;True;True;True;True;True;True;True;True;True	18;945;3063;8213;10686;10967;11281;13225;14403;15226;16014;16203	319;320;321;322;323;324;325;326;327;328;329;330;331;332;333;334;335;336;17688;17689;17690;17691;17692;17693;17694;17695;17696;17697;17698;17699;17700;17701;17702;17703;17704;17705;57952;57953;57954;57955;57956;57957;57958;57959;57960;57961;57962;57963;57964;57965;57966;57967;57968;57969;57970;57971;57972;57973;57974;57975;57976;57977;156429;156430;156431;156432;156433;156434;156435;156436;156437;156438;156439;156440;156441;156442;156443;156444;202227;202228;202229;202230;202231;202232;202233;202234;202235;202236;202237;202238;202239;202240;202241;202242;202243;207889;207890;207891;207892;207893;207894;207895;207896;207897;207898;207899;207900;207901;207902;207903;207904;207905;207906;213774;213775;213776;213777;213778;213779;213780;213781;213782;213783;213784;213785;213786;213787;213788;213789;213790;249905;249906;249907;249908;249909;249910;249911;249912;249913;249914;249915;249916;249917;249918;249919;271598;271599;271600;271601;271602;271603;271604;271605;271606;271607;271608;271609;271610;271611;271612;271613;271614;271615;287497;287498;287499;287500;287501;287502;287503;287504;287505;287506;287507;287508;287509;287510;287511;287512;287513;287514;303080;306605;306606;306607;306608;306609;306610;306611;306612;306613;306614;306615	215;216;217;218;219;220;221;222;223;224;225;226;227;228;229;230;231;232;11331;11332;11333;11334;11335;11336;11337;11338;11339;11340;11341;11342;11343;11344;11345;11346;37133;37134;37135;37136;37137;37138;37139;37140;37141;37142;37143;37144;37145;37146;37147;100093;100094;100095;100096;100097;100098;100099;100100;100101;100102;100103;100104;100105;128861;128862;128863;128864;128865;128866;128867;128868;128869;128870;128871;128872;128873;128874;128875;128876;132343;132344;132345;132346;132347;132348;132349;132350;136375;136376;136377;136378;136379;158781;172644;172645;172646;172647;172648;172649;172650;172651;172652;172653;172654;172655;172656;172657;172658;172659;183013;183014;183015;183016;183017;183018;183019;183020;183021;183022;183023;183024;183025;183026;183027;183028;183029;183030;192964;195253;195254	216;11335;37135;100101;128874;132346;136377;158781;172655;183023;192964;195254
P35232	P35232	15	15	15	Prohibitin	PHB	>sp|P35232|PHB_HUMAN Prohibitin OS=Homo sapiens GN=PHB PE=1 SV=1	1	15	15	15	15	15	15	15	15	15	15	15	15	14	14	14	13	15	14	15	14	14	15	15	15	15	15	15	15	15	15	14	14	14	13	15	14	15	14	14	15	15	15	15	15	15	15	15	15	14	14	14	13	15	14	15	14	14	54	54	54	29.804	272	272	0	By MS/MS	By MS/MS	By MS/MS	By MS/MS	By MS/MS	By MS/MS	By MS/MS	By MS/MS	By MS/MS	By MS/MS	By MS/MS	By MS/MS	By MS/MS	By MS/MS	By MS/MS	By MS/MS	By MS/MS	By MS/MS	54	54	54	54	54	54	54	54	54	51.5	51.5	51.5	46.3	54	48.9	54	51.5	51.5	11596000000	623500000	798490000	777540000	674830000	714510000	654120000	603300000	687510000	724020000	569570000	596420000	605300000	486280000	543850000	586410000	683840000	624010000	642010000	644200000	34639000	44360000	43197000	37490000	39695000	36340000	33516000	38195000	40224000	31643000	33135000	33628000	27016000	30214000	32579000	37991000	34667000	35667000	589220000	608940000	587080000	572520000	572370000	552480000	570290000	566630000	567400000	583970000	560200000	558140000	531280000	531650000	547760000	575170000	583760000	589630000	10	11	10	9	10	8	11	11	12	9	10	6	11	8	7	8	9	10	170				958	106;2310;3132;4246;6673;6954;7805;10839;11235;11425;11526;12082;12116;14955;15396	True;True;True;True;True;True;True;True;True;True;True;True;True;True;True	106;2320;3146;4267;6698;6980;7835;10888;11286;11476;11579;12136;12170;15019;15462	2063;2064;2065;2066;2067;2068;2069;2070;2071;2072;2073;2074;2075;2076;2077;2078;2079;2080;2081;43763;43764;43765;43766;43767;43768;43769;43770;43771;43772;43773;43774;43775;43776;43777;43778;43779;43780;59537;59538;59539;59540;59541;59542;59543;59544;59545;59546;59547;59548;59549;59550;59551;59552;59553;59554;59555;59556;59557;59558;80036;80037;80038;80039;80040;80041;80042;80043;80044;80045;80046;80047;80048;80049;80050;80051;80052;80053;126002;126003;126004;126005;126006;126007;126008;126009;126010;126011;126012;126013;126014;126015;126016;126017;126018;126019;131415;131416;131417;131418;131419;131420;131421;131422;131423;131424;131425;131426;131427;131428;131429;131430;131431;131432;148689;148690;148691;148692;148693;148694;148695;148696;148697;148698;148699;148700;148701;148702;148703;148704;148705;148706;148707;148708;148709;148710;148711;148712;148713;148714;206258;206259;206260;206261;206262;206263;206264;206265;206266;206267;206268;206269;206270;206271;206272;206273;206274;206275;213864;213865;213866;213867;213868;213869;213870;213871;213872;213873;213874;213875;213876;213877;213878;213879;213880;213881;217390;217391;217392;217393;217394;217395;217396;217397;217398;217399;217400;217401;217402;217403;217404;217405;217406;219374;219375;219376;219377;219378;219379;219380;219381;219382;219383;219384;219385;219386;219387;219388;219389;219390;219391;219392;219393;229272;229273;229274;229275;229276;229277;229278;229279;229280;229281;229282;229283;229284;229285;229286;229287;229288;229289;229290;229291;229292;229293;229294;229935;229936;229937;229938;229939;229940;229941;229942;229943;229944;229945;229946;229947;229948;229949;229950;229951;229952;229953;229954;283459;283460;283461;283462;283463;283464;283465;283466;283467;283468;283469;283470;283471;292157;292158;292159;292160;292161;292162;292163;292164;292165;292166;292167;292168;292169;292170;292171;292172;292173;292174	1381;1382;1383;1384;1385;1386;1387;1388;1389;1390;1391;1392;1393;1394;1395;1396;1397;27783;27784;27785;27786;27787;27788;27789;27790;27791;27792;27793;27794;27795;27796;27797;27798;27799;38029;38030;38031;38032;38033;38034;38035;38036;38037;38038;38039;38040;38041;51031;51032;51033;80664;80665;80666;80667;80668;80669;80670;80671;80672;80673;80674;80675;80676;80677;80678;80679;80680;80681;84338;84339;95270;95271;95272;95273;95274;95275;95276;95277;95278;95279;95280;131381;131382;131383;131384;136416;136417;136418;136419;136420;136421;136422;136423;136424;136425;136426;136427;136428;136429;138635;138636;138637;138638;138639;138640;138641;138642;138643;139975;139976;139977;139978;139979;139980;139981;139982;139983;139984;139985;139986;139987;139988;139989;145856;145857;145858;145859;145860;145861;145862;145863;145864;145865;145866;145867;145868;145869;145870;145871;145872;145873;146288;146289;146290;146291;146292;146293;146294;146295;146296;146297;146298;146299;146300;146301;146302;146303;146304;180346;185972;185973;185974;185975;185976;185977;185978;185979;185980;185981;185982	1388;27784;38041;51033;80671;84338;95277;131384;136429;138637;139975;145857;146292;180346;185973
P35237;P50452	P35237	10;1	10;1	10;1	Serpin B6	SERPINB6	>sp|P35237|SPB6_HUMAN Serpin B6 OS=Homo sapiens GN=SERPINB6 PE=1 SV=3	2	10	10	10	10	10	10	10	10	10	10	10	10	10	10	10	10	10	10	10	10	10	10	10	10	10	10	10	10	10	10	10	10	10	10	10	10	10	10	10	10	10	10	10	10	10	10	10	10	10	10	10	10	10	10	10	10	10	33.5	33.5	33.5	42.621	376	376;374	0	By MS/MS	By MS/MS	By MS/MS	By MS/MS	By MS/MS	By MS/MS	By MS/MS	By MS/MS	By MS/MS	By MS/MS	By MS/MS	By MS/MS	By MS/MS	By MS/MS	By MS/MS	By MS/MS	By MS/MS	By MS/MS	33.5	33.5	33.5	33.5	33.5	33.5	33.5	33.5	33.5	33.5	33.5	33.5	33.5	33.5	33.5	33.5	33.5	33.5	3926000000	187450000	250160000	267800000	218570000	237900000	239980000	182870000	228310000	235710000	194510000	209050000	221840000	144230000	173580000	203750000	246810000	236120000	247320000	186950000	8926100	11913000	12752000	10408000	11329000	11427000	8708300	10872000	11224000	9262600	9954900	10564000	6868300	8265600	9702300	11753000	11244000	11777000	188230000	206120000	207600000	191250000	198430000	197590000	180370000	193030000	189610000	180170000	191940000	192880000	176850000	185760000	190630000	187760000	192600000	206080000	9	10	11	9	10	11	8	9	8	8	8	9	7	9	7	11	10	10	164				959	5537;5548;6146;6405;8437;10713;10892;12433;12680;13848	True;True;True;True;True;True;True;True;True;True	5560;5571;6169;6429;8470;10762;10941;12487;12738;13909	103885;103886;103887;103888;103889;103890;103891;103892;103893;103894;103895;103896;103897;103898;103899;103900;103901;103902;104066;104067;104068;104069;104070;104071;104072;104073;104074;104075;104076;104077;104078;104079;104080;104081;104082;104083;115362;115363;115364;115365;115366;115367;115368;115369;115370;115371;115372;115373;115374;115375;115376;115377;115378;115379;121063;121064;121065;121066;121067;121068;121069;121070;121071;121072;121073;121074;121075;121076;121077;121078;121079;121080;121081;121082;121083;121084;121085;121086;121087;121088;121089;121090;121091;121092;161321;161322;161323;161324;161325;161326;161327;161328;161329;161330;161331;161332;161333;161334;161335;161336;161337;161338;161339;161340;161341;161342;203680;203681;203682;203683;203684;203685;203686;203687;203688;203689;203690;203691;203692;203693;203694;203695;203696;203697;207380;207381;207382;207383;207384;207385;207386;207387;207388;207389;207390;207391;207392;207393;207394;207395;207396;207397;236110;236111;236112;236113;236114;236115;236116;236117;236118;236119;236120;236121;236122;236123;236124;236125;236126;236127;240786;240787;240788;240789;240790;240791;240792;240793;240794;240795;240796;240797;240798;240799;240800;240801;240802;240803;240804;240805;240806;240807;240808;240809;240810;240811;240812;240813;240814;240815;240816;240817;240818;240819;240820;240821;240822;240823;262360;262361;262362;262363;262364;262365;262366;262367;262368;262369;262370;262371;262372;262373;262374;262375;262376;262377	66533;66534;66535;66536;66537;66538;66539;66540;66541;66542;66543;66544;66545;66546;66547;66548;66549;66550;66650;66651;66652;66653;66654;66655;66656;66657;66658;66659;66660;66661;66662;66663;66664;66665;66666;66667;73781;73782;73783;73784;73785;73786;73787;73788;73789;73790;73791;73792;73793;73794;73795;73796;73797;73798;77447;77448;77449;77450;77451;77452;77453;77454;77455;77456;77457;77458;77459;77460;77461;77462;77463;77464;77465;77466;77467;77468;77469;77470;77471;77472;77473;77474;103046;103047;103048;103049;103050;103051;103052;103053;103054;103055;103056;103057;129810;129811;129812;129813;129814;129815;129816;129817;129818;129819;129820;132001;132002;132003;132004;132005;132006;132007;132008;132009;132010;132011;132012;132013;132014;132015;132016;132017;132018;149900;149901;149902;149903;149904;149905;149906;149907;149908;149909;149910;149911;149912;149913;149914;149915;152996;152997;152998;152999;153000;153001;153002;153003;153004;153005;153006;153007;166949;166950;166951;166952;166953;166954;166955;166956;166957;166958;166959;166960;166961;166962;166963;166964	66547;66655;73786;77449;103046;129819;132014;149907;152997;166960
P35241;Q69YQ0	P35241	21;1	12;1	11;1	Radixin	RDX	>sp|P35241|RADI_HUMAN Radixin OS=Homo sapiens GN=RDX PE=1 SV=1	2	21	12	11	19	18	18	18	19	18	17	18	16	19	18	18	18	19	18	19	17	18	10	9	9	9	10	9	8	9	7	10	9	9	9	10	9	10	9	9	9	8	8	8	9	8	7	8	6	9	8	8	8	9	8	9	8	8	29.3	18.5	17.2	68.563	583	583;1117	0	By MS/MS	By MS/MS	By MS/MS	By MS/MS	By MS/MS	By MS/MS	By MS/MS	By MS/MS	By MS/MS	By MS/MS	By MS/MS	By MS/MS	By MS/MS	By MS/MS	By MS/MS	By MS/MS	By MS/MS	By MS/MS	25.9	24.5	24.7	24.7	26.4	24.4	23.2	24.7	21.8	26.1	24.7	24.5	24.7	26.1	24.4	26.1	23.3	24.7	3011000000	163790000	148450000	196180000	167340000	143590000	182150000	144840000	151770000	122850000	170630000	169490000	228100000	124840000	140500000	134920000	292350000	146520000	182680000	97129000	5283600	4788600	6328300	5398000	4632100	5875800	4672400	4895700	3962800	5504100	5467500	7357900	4027200	4532300	4352200	9430800	4726500	5892800	157430000	161620000	148700000	145110000	137280000	144440000	143000000	142570000	142350000	145420000	146560000	145140000	140600000	146580000	146090000	153190000	153070000	158170000	5	5	3	2	4	6	2	3	3	6	3	4	3	2	3	4	4	5	67				960	465;862;1129;1253;2970;3366;3453;4747;6433;6710;7231;7594;7668;7877;8556;11069;11794;11859;12219;14258;15898	True;True;False;True;True;False;True;False;True;False;True;False;True;False;False;True;True;False;False;True;True	467;867;1136;1260;2984;3383;3470;4768;6457;6735;7260;7623;7698;7907;8590;11119;11848;11913;12273;14321;15966	8672;8673;8674;8675;8676;8677;8678;8679;8680;8681;8682;8683;8684;8685;8686;8687;8688;8689;8690;8691;8692;8693;16278;16279;16280;16281;16282;16283;16284;16285;16286;16287;16288;16289;16290;16291;21217;21218;21219;21220;21221;21222;21223;21224;21225;21226;21227;21228;21229;21230;21231;21232;21233;21234;23777;23778;23779;23780;23781;23782;23783;23784;23785;23786;23787;23788;23789;23790;23791;23792;23793;23794;56313;56314;56315;56316;56317;56318;56319;56320;56321;56322;56323;56324;56325;56326;56327;56328;63926;63927;63928;63929;63930;63931;63932;63933;63934;63935;63936;63937;63938;63939;63940;63941;63942;65620;65621;65622;65623;65624;65625;65626;65627;65628;65629;65630;65631;65632;65633;65634;65635;65636;65637;65638;89337;89338;89339;89340;89341;89342;89343;89344;89345;89346;89347;89348;89349;89350;89351;89352;89353;89354;121590;121591;121592;121593;121594;121595;121596;121597;121598;121599;121600;121601;121602;121603;121604;121605;121606;121607;121608;126696;126697;126698;126699;126700;126701;126702;126703;126704;126705;126706;126707;126708;126709;126710;126711;126712;126713;136560;136561;136562;136563;136564;136565;136566;136567;136568;136569;136570;136571;136572;136573;143624;143625;143626;143627;143628;143629;143630;143631;143632;143633;143634;143635;143636;143637;143638;143639;143640;143641;143642;143643;143644;145571;145572;145573;145574;145575;145576;145577;145578;145579;145580;145581;145582;145583;145584;145585;145586;145587;145588;150265;150266;150267;150268;150269;150270;150271;150272;150273;150274;150275;150276;150277;150278;150279;150280;150281;150282;150283;150284;150285;150286;150287;150288;150289;150290;150291;150292;150293;150294;150295;150296;150297;150298;150299;150300;150301;150302;163499;163500;163501;163502;163503;163504;163505;163506;163507;163508;163509;163510;163511;163512;163513;163514;163515;163516;210650;210651;210652;210653;210654;210655;210656;210657;210658;210659;210660;210661;210662;210663;210664;210665;210666;210667;210668;210669;210670;210671;210672;210673;210674;210675;210676;210677;210678;210679;210680;210681;210682;210683;210684;224300;224301;224302;224303;224304;224305;225411;225412;225413;225414;225415;225416;225417;225418;225419;225420;225421;225422;225423;225424;225425;225426;225427;225428;225429;231962;231963;231964;231965;231966;231967;231968;231969;231970;231971;231972;231973;231974;231975;231976;231977;231978;231979;231980;231981;231982;231983;231984;231985;231986;231987;231988;231989;231990;231991;231992;231993;231994;231995;231996;231997;231998;231999;232000;232001;232002;232003;232004;232005;232006;232007;232008;270232;302190;302191;302192;302193;302194	5627;5628;5629;5630;5631;5632;5633;5634;5635;5636;5637;5638;5639;5640;5641;5642;5643;5644;10506;10507;10508;10509;13511;13512;13513;13514;13515;13516;13517;13518;13519;13520;13521;13522;13523;13524;13525;13526;13527;13528;15260;36115;36116;41050;41051;41052;41053;41054;41055;41056;41057;41058;41059;41060;41061;41062;42117;42118;42119;42120;42121;42122;56959;56960;56961;56962;56963;56964;56965;56966;56967;56968;56969;56970;56971;56972;56973;56974;77812;77813;77814;77815;77816;77817;77818;77819;77820;77821;77822;77823;77824;77825;77826;77827;77828;77829;81122;81123;81124;81125;81126;81127;81128;81129;81130;81131;81132;81133;81134;81135;81136;81137;81138;81139;87613;92145;92146;92147;92148;92149;92150;92151;92152;92153;92154;92155;92156;92157;92158;92159;92160;92161;92162;93420;93421;93422;93423;93424;93425;93426;93427;93428;93429;93430;96237;96238;96239;96240;96241;96242;96243;96244;96245;96246;96247;96248;96249;96250;96251;96252;96253;96254;96255;96256;96257;96258;104397;104398;104399;104400;104401;104402;104403;104404;104405;104406;104407;104408;104409;104410;104411;104412;104413;104414;134319;134320;134321;134322;134323;134324;134325;134326;134327;143095;143674;143675;143676;143677;143678;143679;143680;143681;143682;143683;143684;143685;143686;143687;143688;143689;143690;143691;147573;147574;147575;147576;147577;147578;147579;147580;147581;147582;147583;147584;147585;147586;147587;147588;147589;147590;147591;147592;147593;147594;147595;171787;192375;192376;192377	5636;10506;13513;15260;36115;41062;42118;56972;77820;81122;87613;92154;93424;96255;104399;134321;143095;143678;147577;171787;192377
P35244	P35244	2	2	2	Replication protein A 14 kDa subunit	RPA3	>sp|P35244|RFA3_HUMAN Replication protein A 14 kDa subunit OS=Homo sapiens GN=RPA3 PE=1 SV=1	1	2	2	2	1	2	1	2	2	2	2	2	2	1	2	2	2	2	1	2	1	1	1	2	1	2	2	2	2	2	2	1	2	2	2	2	1	2	1	1	1	2	1	2	2	2	2	2	2	1	2	2	2	2	1	2	1	1	27.3	27.3	27.3	13.569	121	121	0	By MS/MS	By MS/MS	By MS/MS	By MS/MS	By MS/MS	By MS/MS	By MS/MS	By MS/MS	By MS/MS	By matching	By MS/MS	By MS/MS	By MS/MS	By matching	By MS/MS	By MS/MS	By matching	By MS/MS	13.2	27.3	13.2	27.3	27.3	27.3	27.3	27.3	27.3	14	27.3	27.3	27.3	27.3	13.2	27.3	13.2	13.2	127660000	3095600	13335000	3460500	11348000	11668000	13547000	3344500	4224200	12819000	1499000	8455600	12322000	2760100	3544700	2981100	11961000	3467400	3828500	15957000	386950	1666800	432560	1418500	1458500	1693300	418060	528020	1602400	187370	1056900	1540300	345020	443090	372630	1495100	433430	478560	0	11041000	0	10588000	9911700	11336000	2513900	2746500	9974900	0	8187700	11512000	2773200	3345200	0	9571400	0	0	1	2	1	1	1	2	1	1	1	0	1	1	1	0	1	2	0	1	18				961	2968;6831	True;True	2982;6856	56276;56277;56278;56279;56280;56281;56282;56283;56284;56285;56286;56287;56288;56289;56290;56291;56292;129006;129007;129008;129009;129010;129011;129012;129013;129014;129015;129016;129017;129018	36082;36083;36084;36085;36086;36087;36088;36089;36090;36091;36092;36093;36094;36095;36096;82675;82676;82677	36087;82676
P35249	P35249	7	7	7	Replication factor C subunit 4	RFC4	>sp|P35249|RFC4_HUMAN Replication factor C subunit 4 OS=Homo sapiens GN=RFC4 PE=1 SV=2	1	7	7	7	6	7	7	7	7	7	7	7	7	7	7	7	7	7	6	7	7	7	6	7	7	7	7	7	7	7	7	7	7	7	7	7	6	7	7	7	6	7	7	7	7	7	7	7	7	7	7	7	7	7	6	7	7	7	24	24	24	39.681	363	363	0	By MS/MS	By MS/MS	By MS/MS	By MS/MS	By MS/MS	By MS/MS	By MS/MS	By MS/MS	By MS/MS	By MS/MS	By MS/MS	By MS/MS	By MS/MS	By MS/MS	By MS/MS	By MS/MS	By MS/MS	By MS/MS	21.8	24	24	24	24	24	24	24	24	24	24	24	24	24	18.5	24	24	24	735190000	26570000	43975000	50480000	41489000	44841000	45853000	34948000	40784000	48695000	35427000	38720000	40212000	31769000	32070000	35717000	51533000	49091000	43016000	38694000	1398400	2314500	2656800	2183600	2360000	2413300	1839400	2146500	2562900	1864600	2037900	2116400	1672100	1687900	1879800	2712200	2583700	2264000	35933000	36481000	38303000	37880000	37566000	36363000	34066000	34352000	39221000	33931000	34254000	34801000	34502000	32668000	34076000	36659000	40237000	36265000	2	3	4	2	4	4	3	2	5	3	2	4	3	3	3	3	4	3	57				962	764;5804;5830;6817;10740;12867;15207	True;True;True;True;True;True;True	768;5827;5853;6842;10789;12926;15273	14393;14394;14395;14396;14397;14398;14399;14400;14401;14402;14403;14404;14405;14406;14407;14408;14409;14410;108729;108730;108731;108732;108733;108734;108735;108736;108737;108738;108739;108740;108741;108742;108743;108744;108745;108746;109124;109125;109126;109127;109128;109129;109130;109131;109132;109133;109134;109135;109136;109137;109138;109139;109140;109141;128729;128730;128731;128732;128733;128734;128735;128736;128737;128738;128739;128740;128741;128742;128743;128744;128745;204190;204191;204192;204193;204194;204195;204196;204197;204198;204199;204200;204201;204202;204203;204204;204205;204206;204207;244295;244296;244297;244298;244299;244300;244301;244302;244303;244304;244305;244306;244307;244308;244309;244310;244311;288467;288468;288469;288470;288471;288472;288473;288474;288475;288476;288477;288478;288479;288480;288481;288482;288483;288484	9316;9317;9318;9319;9320;9321;9322;9323;9324;9325;9326;69615;69829;69830;69831;69832;69833;69834;69835;69836;69837;69838;69839;69840;69841;69842;69843;82484;82485;82486;82487;82488;82489;82490;82491;82492;82493;82494;82495;82496;130127;130128;155195;155196;155197;155198;155199;155200;155201;155202;183661;183662;183663;183664;183665;183666;183667;183668;183669;183670;183671;183672;183673;183674;183675;183676;183677;183678	9320;69615;69835;82484;130127;155195;183668
P35250	P35250	4	4	4	Replication factor C subunit 2	RFC2	>sp|P35250|RFC2_HUMAN Replication factor C subunit 2 OS=Homo sapiens GN=RFC2 PE=1 SV=3	1	4	4	4	4	4	4	4	4	4	4	4	4	4	4	4	4	4	4	4	4	4	4	4	4	4	4	4	4	4	4	4	4	4	4	4	4	4	4	4	4	4	4	4	4	4	4	4	4	4	4	4	4	4	4	4	4	4	13.3	13.3	13.3	39.157	354	354	0	By MS/MS	By MS/MS	By MS/MS	By MS/MS	By MS/MS	By MS/MS	By MS/MS	By MS/MS	By MS/MS	By MS/MS	By MS/MS	By MS/MS	By MS/MS	By MS/MS	By MS/MS	By MS/MS	By MS/MS	By MS/MS	13.3	13.3	13.3	13.3	13.3	13.3	13.3	13.3	13.3	13.3	13.3	13.3	13.3	13.3	13.3	13.3	13.3	13.3	654780000	34105000	41480000	40471000	37415000	39298000	38446000	32561000	37565000	38702000	32151000	35443000	35943000	29465000	29072000	33598000	44926000	37595000	36544000	29763000	1550200	1885400	1839600	1700700	1786300	1747600	1480000	1707500	1759200	1461400	1611000	1633800	1339300	1321400	1527200	2042100	1708900	1661100	34191000	34112000	31321000	33351000	33072000	31677000	32586000	32289000	30841000	32275000	31314000	31404000	32473000	30220000	32437000	34335000	31883000	30187000	4	4	3	3	4	4	3	4	4	3	3	4	3	3	3	4	4	4	64				963	3199;6816;9281;9741	True;True;True;True	3215;6841;9319;9780	60760;60761;60762;60763;60764;60765;60766;60767;60768;60769;60770;60771;60772;60773;60774;60775;60776;60777;128711;128712;128713;128714;128715;128716;128717;128718;128719;128720;128721;128722;128723;128724;128725;128726;128727;128728;177224;177225;177226;177227;177228;177229;177230;177231;177232;177233;177234;177235;177236;177237;177238;177239;177240;177241;185783;185784;185785;185786;185787;185788;185789;185790;185791;185792;185793;185794;185795;185796;185797;185798;185799;185800	38962;38963;38964;38965;38966;38967;38968;38969;38970;38971;38972;38973;38974;38975;38976;38977;38978;38979;82466;82467;82468;82469;82470;82471;82472;82473;82474;82475;82476;82477;82478;82479;82480;82481;82482;82483;113148;113149;113150;113151;113152;113153;113154;113155;113156;113157;113158;113159;113160;113161;118560;118561;118562;118563;118564;118565;118566;118567;118568;118569;118570;118571;118572;118573;118574;118575;118576;118577	38962;82469;113160;118565
P35251	P35251	1	1	1	Replication factor C subunit 1	RFC1	>sp|P35251|RFC1_HUMAN Replication factor C subunit 1 OS=Homo sapiens GN=RFC1 PE=1 SV=4	1	1	1	1	1	1	1	1	1	1	1	1	1	1	1	1	1	1	1	1	1	1	1	1	1	1	1	1	1	1	1	1	1	1	1	1	1	1	1	1	1	1	1	1	1	1	1	1	1	1	1	1	1	1	1	1	1	1	1	1	1	128.25	1148	1148	0.0058072	By MS/MS	By MS/MS	By MS/MS	By matching	By matching	By MS/MS	By matching	By matching	By MS/MS	By matching	By MS/MS	By matching	By matching	By matching	By MS/MS	By MS/MS	By MS/MS	By MS/MS	1	1	1	1	1	1	1	1	1	1	1	1	1	1	1	1	1	1	47972000	2837400	2744100	3444800	2785600	2747700	3373600	3154100	2872500	3200200	2214300	2189400	2034100	1929200	2185900	1933300	3021400	2663400	2640800	841610	49778	48143	60435	48870	48205	59186	55335	50395	56144	38847	38411	35686	33845	38350	33917	53007	46726	46330	0	0	0	0	0	0	0	0	0	0	0	0	0	0	0	0	0	2196000	1	1	1	0	0	1	0	0	1	0	1	0	0	0	1	1	1	1	10				964	3825	TRUE	3843	72103;72104;72105;72106;72107;72108;72109;72110;72111;72112;72113;72114;72115;72116;72117;72118;72119;72120	46125;46126;46127;46128;46129;46130;46131;46132;46133;46134	46127
P35268	P35268	3	3	3	60S ribosomal protein L22	RPL22	>sp|P35268|RL22_HUMAN 60S ribosomal protein L22 OS=Homo sapiens GN=RPL22 PE=1 SV=2	1	3	3	3	3	3	3	3	3	3	3	3	3	3	3	3	3	3	3	3	3	3	3	3	3	3	3	3	3	3	3	3	3	3	3	3	3	3	3	3	3	3	3	3	3	3	3	3	3	3	3	3	3	3	3	3	3	3	30.5	30.5	30.5	14.787	128	128	0	By MS/MS	By MS/MS	By MS/MS	By MS/MS	By MS/MS	By MS/MS	By MS/MS	By MS/MS	By MS/MS	By MS/MS	By MS/MS	By MS/MS	By MS/MS	By MS/MS	By MS/MS	By MS/MS	By MS/MS	By MS/MS	30.5	30.5	30.5	30.5	30.5	30.5	30.5	30.5	30.5	30.5	30.5	30.5	30.5	30.5	30.5	30.5	30.5	30.5	5353400000	260370000	328460000	343930000	300620000	313400000	331220000	265880000	305210000	326850000	259240000	287120000	300950000	222670000	242270000	272670000	331670000	341060000	319840000	1338400000	65093000	82115000	85983000	75155000	78349000	82805000	66471000	76302000	81712000	64810000	71779000	75238000	55668000	60567000	68168000	82918000	85265000	79960000	262560000	272070000	262430000	274090000	262370000	273580000	265110000	257440000	266070000	253900000	255390000	258490000	248060000	247180000	256970000	258280000	291190000	269410000	3	2	3	2	3	3	2	2	3	2	2	3	2	2	2	2	3	3	44				965	608;7425;16366	True;True;True	611;7454;16436	11441;11442;11443;11444;11445;11446;11447;11448;11449;11450;11451;11452;11453;11454;11455;11456;11457;11458;140241;140242;140243;140244;140245;140246;140247;140248;140249;140250;140251;140252;140253;140254;140255;140256;140257;140258;310714;310715;310716;310717;310718;310719;310720;310721;310722;310723;310724;310725;310726;310727;310728;310729;310730;310731	7481;7482;7483;7484;7485;7486;7487;7488;7489;7490;7491;7492;7493;7494;7495;7496;7497;7498;90009;90010;90011;90012;90013;90014;90015;90016;90017;90018;90019;90020;90021;90022;90023;90024;90025;90026;197887;197888;197889;197890;197891;197892;197893;197894	7482;90015;197887
P35269	P35269	5	5	5	General transcription factor IIF subunit 1	GTF2F1	>sp|P35269|T2FA_HUMAN General transcription factor IIF subunit 1 OS=Homo sapiens GN=GTF2F1 PE=1 SV=2	1	5	5	5	4	5	5	4	4	4	4	3	4	4	5	4	4	5	3	3	3	5	4	5	5	4	4	4	4	3	4	4	5	4	4	5	3	3	3	5	4	5	5	4	4	4	4	3	4	4	5	4	4	5	3	3	3	5	12.2	12.2	12.2	58.24	517	517	0	By MS/MS	By MS/MS	By MS/MS	By MS/MS	By MS/MS	By MS/MS	By MS/MS	By MS/MS	By MS/MS	By MS/MS	By MS/MS	By MS/MS	By MS/MS	By MS/MS	By MS/MS	By MS/MS	By MS/MS	By MS/MS	10.1	12.2	12.2	10.1	10.1	10.1	10.1	7.7	10.1	10.1	12.2	10.1	10.1	12.2	7.7	7.7	7.7	12.2	226580000	12447000	16358000	18072000	14723000	13627000	15014000	11010000	9064700	14610000	10740000	11571000	11625000	9453500	10488000	8797800	12581000	10640000	15764000	11329000	622340	817880	903580	736150	681330	750700	550500	453240	730510	536980	578570	581240	472680	524390	439890	629070	531980	788210	11245000	13269000	13668000	12279000	11561000	11556000	10519000	9660400	11457000	9367700	10198000	9671100	10011000	10311000	9847100	11810000	10825000	12779000	3	4	3	2	2	2	1	2	3	1	2	3	2	2	2	1	3	4	42				966	1179;3124;8368;8914;14386	True;True;True;True;True	1186;3138;8401;8950;14449	22312;22313;22314;22315;22316;22317;22318;22319;22320;22321;22322;22323;22324;22325;22326;22327;22328;22329;59414;59415;59416;59417;59418;59419;59420;59421;59422;59423;59424;59425;59426;59427;160050;160051;160052;160053;160054;170169;170170;170171;170172;170173;170174;170175;170176;170177;170178;170179;170180;170181;170182;170183;170184;170185;170186;272355;272356;272357;272358;272359;272360;272361;272362;272363;272364;272365;272366;272367;272368;272369;272370;272371;272372	14208;14209;14210;14211;14212;14213;14214;14215;14216;14217;14218;37972;37973;37974;102231;102232;102233;102234;102235;108772;108773;108774;108775;108776;108777;108778;108779;173084;173085;173086;173087;173088;173089;173090;173091;173092;173093;173094;173095;173096;173097;173098	14217;37972;102235;108772;173096
P35270	P35270	4	4	4	Sepiapterin reductase	SPR	>sp|P35270|SPRE_HUMAN Sepiapterin reductase OS=Homo sapiens GN=SPR PE=1 SV=1	1	4	4	4	3	3	4	4	3	3	3	3	4	3	4	3	3	3	3	3	3	4	3	3	4	4	3	3	3	3	4	3	4	3	3	3	3	3	3	4	3	3	4	4	3	3	3	3	4	3	4	3	3	3	3	3	3	4	19.9	19.9	19.9	28.048	261	261	0	By MS/MS	By MS/MS	By MS/MS	By MS/MS	By MS/MS	By MS/MS	By MS/MS	By MS/MS	By MS/MS	By MS/MS	By MS/MS	By MS/MS	By MS/MS	By MS/MS	By MS/MS	By MS/MS	By MS/MS	By MS/MS	16.1	16.1	19.9	19.9	16.1	16.1	16.1	16.1	19.9	16.1	19.9	16.1	16.1	16.1	16.1	16.5	16.5	19.9	338120000	15480000	17738000	30615000	19411000	19275000	18439000	15972000	16960000	24050000	14440000	19510000	18401000	12950000	14110000	14202000	22214000	17754000	26603000	24152000	1105700	1267000	2186800	1386500	1376800	1317100	1140800	1211400	1717800	1031500	1393600	1314400	925020	1007800	1014400	1586700	1268100	1900200	16345000	15811000	18174000	17469000	16656000	16383000	16208000	15092000	17787000	15266000	15670000	17357000	15149000	15598000	15893000	17939000	16658000	17447000	1	2	2	1	2	2	2	2	2	1	1	1	3	2	1	2	2	1	30				967	3987;9095;11844;15387	True;True;True;True	4006;9131;11898;15453	75326;75327;75328;75329;75330;75331;75332;75333;75334;75335;75336;75337;75338;75339;75340;75341;173728;173729;173730;173731;173732;173733;173734;173735;173736;173737;173738;173739;173740;173741;173742;173743;173744;173745;225165;225166;225167;225168;225169;225170;225171;291982;291983;291984;291985;291986;291987;291988;291989;291990;291991;291992;291993;291994;291995;291996;291997;291998;291999;292000;292001;292002;292003;292004;292005;292006;292007;292008;292009;292010;292011;292012;292013	48206;48207;48208;110941;110942;110943;110944;110945;110946;110947;110948;110949;110950;110951;110952;110953;110954;110955;110956;110957;110958;143528;143529;143530;143531;185879;185880;185881;185882;185883;185884;185885;185886;185887;185888;185889;185890;185891;185892;185893;185894;185895;185896	48208;110949;143528;185895
P35520	P35520	8	8	8	Cystathionine beta-synthase	CBS	>sp|P35520|CBS_HUMAN Cystathionine beta-synthase OS=Homo sapiens GN=CBS PE=1 SV=2	1	8	8	8	7	8	8	7	8	7	8	8	8	7	8	8	7	7	8	8	8	8	7	8	8	7	8	7	8	8	8	7	8	8	7	7	8	8	8	8	7	8	8	7	8	7	8	8	8	7	8	8	7	7	8	8	8	8	17.8	17.8	17.8	60.586	551	551	0	By MS/MS	By MS/MS	By MS/MS	By MS/MS	By MS/MS	By MS/MS	By MS/MS	By MS/MS	By MS/MS	By MS/MS	By MS/MS	By MS/MS	By MS/MS	By MS/MS	By MS/MS	By MS/MS	By MS/MS	By MS/MS	16.2	17.8	17.8	16.2	17.8	16.2	17.8	17.8	17.8	16.2	17.8	17.8	16.2	16.2	17.8	17.8	17.8	17.8	1948300000	96258000	113240000	142920000	106750000	125260000	98819000	98662000	116500000	117830000	84615000	89505000	105310000	74548000	87272000	98040000	144740000	126120000	121890000	74934000	3702200	4355200	5497000	4105800	4817700	3800700	3794700	4480800	4531800	3254400	3442500	4050400	2867200	3356600	3770800	5567000	4850700	4687900	106020000	98050000	100780000	100910000	99662000	92301000	94328000	93707000	89746000	91611000	85237000	88081000	89459000	93298000	88278000	100710000	99377000	97427000	4	5	6	7	6	5	5	7	5	6	6	5	5	5	7	7	5	8	104				968	161;7008;9747;10657;11332;11501;13021;15696	True;True;True;True;True;True;True;True	161;7035;9786;10706;11383;11554;13080;15764	2945;2946;2947;2948;2949;2950;2951;2952;2953;2954;2955;2956;2957;2958;2959;2960;2961;2962;2963;2964;2965;2966;2967;132398;132399;132400;132401;132402;132403;132404;132405;132406;132407;132408;132409;132410;132411;132412;132413;132414;132415;185910;185911;185912;185913;185914;185915;185916;185917;185918;185919;185920;185921;185922;185923;185924;185925;185926;185927;202588;202589;202590;202591;202592;202593;202594;202595;202596;202597;202598;202599;202600;202601;202602;202603;202604;202605;215643;215644;215645;215646;215647;215648;215649;215650;215651;215652;215653;215654;215655;215656;215657;215658;215659;215660;215661;215662;215663;215664;215665;215666;215667;215668;215669;215670;215671;215672;215673;215674;215675;215676;215677;218920;218921;218922;218923;218924;218925;218926;218927;218928;218929;218930;218931;218932;218933;218934;218935;218936;218937;218938;218939;218940;218941;218942;218943;218944;218945;218946;218947;218948;247168;247169;247170;247171;247172;247173;247174;247175;247176;247177;247178;247179;247180;247181;247182;247183;247184;247185;298250;298251;298252;298253;298254;298255;298256;298257;298258;298259;298260;298261	1975;1976;1977;1978;1979;1980;1981;1982;1983;1984;1985;1986;1987;1988;1989;1990;1991;1992;1993;1994;84979;84980;84981;84982;84983;84984;84985;84986;84987;84988;84989;118664;118665;129110;129111;129112;129113;129114;129115;129116;129117;129118;129119;129120;129121;129122;129123;129124;137504;137505;137506;137507;137508;137509;137510;137511;137512;137513;137514;137515;137516;137517;137518;137519;137520;137521;137522;137523;137524;137525;137526;137527;137528;137529;137530;137531;137532;137533;137534;137535;137536;137537;137538;139695;139696;139697;139698;139699;139700;139701;139702;139703;139704;139705;139706;139707;139708;139709;139710;139711;139712;139713;139714;139715;139716;139717;157014;189919	1991;84984;118665;129116;137526;139714;157014;189919
P35573	P35573	4	4	4	Glycogen debranching enzyme;4-alpha-glucanotransferase;Amylo-alpha-1,6-glucosidase	AGL	>sp|P35573|GDE_HUMAN Glycogen debranching enzyme OS=Homo sapiens GN=AGL PE=1 SV=3	1	4	4	4	2	3	3	3	3	4	2	3	2	2	3	3	2	3	2	3	1	3	2	3	3	3	3	4	2	3	2	2	3	3	2	3	2	3	1	3	2	3	3	3	3	4	2	3	2	2	3	3	2	3	2	3	1	3	2.6	2.6	2.6	174.76	1532	1532	0	By matching	By MS/MS	By MS/MS	By MS/MS	By matching	By MS/MS	By MS/MS	By MS/MS	By MS/MS	By matching	By MS/MS	By matching	By matching	By MS/MS	By matching	By MS/MS	By matching	By matching	1.1	2	2	2	2	2.6	1.4	2	1.4	1.4	2	2	1.4	2	1.4	2	0.5	2	301660000	9480300	11129000	28010000	13256000	26284000	15970000	2838300	22271000	15070000	19164000	23662000	21781000	10320000	25556000	17496000	19622000	3067800	16684000	3243700	101940	119670	301180	142540	282630	171720	30519	239470	162050	206070	254430	234200	110960	274790	188130	210990	32987	179400	16110000	15665000	17626000	13602000	17400000	14765000	0	15841000	14571000	19107000	19500000	15335000	15763000	19597000	17404000	13663000	0	15169000	0	1	1	1	0	2	1	1	1	0	1	0	0	1	0	1	0	0	11				969	6300;6586;6892;8682	True;True;True;True	6324;6610;6918;8717	118793;118794;118795;118796;118797;118798;118799;118800;118801;118802;118803;118804;118805;118806;118807;118808;124478;124479;124480;124481;124482;124483;124484;124485;124486;130206;130207;130208;130209;165804;165805;165806;165807;165808;165809;165810;165811;165812;165813;165814;165815;165816;165817;165818;165819;165820;165821	76039;76040;76041;76042;76043;76044;76045;79672;79673;83521;106036	76044;79673;83521;106036
P35579;P35580;P35749;Q7Z406;REV__Q9UKV3	P35579	70;13;11;7;1	70;13;11;7;1	70;13;11;7;1	Myosin-9	MYH9	>sp|P35579|MYH9_HUMAN Myosin-9 OS=Homo sapiens GN=MYH9 PE=1 SV=4	5	70	70	70	67	65	67	66	66	66	65	63	65	66	67	64	66	65	63	64	65	65	67	65	67	66	66	66	65	63	65	66	67	64	66	65	63	64	65	65	67	65	67	66	66	66	65	63	65	66	67	64	66	65	63	64	65	65	37.6	37.6	37.6	226.53	1960	1960;1976;1972;1995;1341	0	By MS/MS	By MS/MS	By MS/MS	By MS/MS	By MS/MS	By MS/MS	By MS/MS	By MS/MS	By MS/MS	By MS/MS	By MS/MS	By MS/MS	By MS/MS	By MS/MS	By MS/MS	By MS/MS	By MS/MS	By MS/MS	36.3	35.9	35.7	35.9	35.2	36.1	34.5	34.5	35.6	36	35.9	35.5	36.2	34.8	34	35.5	34.5	34.9	32226000000	1748800000	1846600000	2131600000	1809000000	1827500000	1928300000	1597700000	1909500000	1942000000	1558200000	1732800000	1785800000	1390400000	1500700000	1534100000	2138100000	1921500000	1923200000	309860000	16815000	17756000	20496000	17394000	17572000	18541000	15363000	18360000	18673000	14983000	16662000	17171000	13369000	14430000	14751000	20559000	18476000	18492000	1627000000	1617200000	1639000000	1596400000	1546900000	1569100000	1567100000	1558100000	1595600000	1553200000	1553900000	1550600000	1524300000	1539600000	1522200000	1634800000	1581100000	1609300000	58	58	63	57	66	63	56	62	62	53	62	56	55	56	58	59	63	65	1072				970	263;265;269;644;852;1096;1268;1355;1773;1951;1964;2232;2244;2255;2358;2466;2641;2965;3028;3443;3625;3626;3774;3798;4269;4843;5035;6033;6301;6454;7075;7653;7684;7811;7931;7991;8339;8529;8916;9757;10198;10632;10666;10759;10922;10968;11156;11175;11785;11847;11879;12028;12199;12306;12677;13402;13629;13697;13702;13868;14006;14249;14458;14851;14856;14861;15201;15499;15763;15961	True;True;True;True;True;True;True;True;True;True;True;True;True;True;True;True;True;True;True;True;True;True;True;True;True;True;True;True;True;True;True;True;True;True;True;True;True;True;True;True;True;True;True;True;True;True;True;True;True;True;True;True;True;True;True;True;True;True;True;True;True;True;True;True;True;True;True;True;True;True	263;265;269;647;857;1103;1275;1362;1782;1961;1974;2242;2254;2265;2369;2477;2654;2979;3042;3460;3642;3643;3792;3816;4290;4864;5056;6056;6325;6478;7103;7683;7714;7841;7961;8021;8372;8563;8952;9796;10238;10681;10715;10808;10971;11017;11207;11226;11839;11901;11933;12082;12253;12360;12735;13461;13688;13757;13762;13929;14067;14312;14521;14915;14920;14925;15267;15566;15831;16030	4927;4928;4929;4930;4931;4932;4933;4934;4935;4936;4937;4938;4939;4940;4941;4942;4943;4944;4963;4964;4965;4966;4967;4968;4969;4970;4971;4972;4973;4974;4975;4976;4977;4978;4979;4980;5024;5025;5026;5027;5028;5029;5030;5031;5032;5033;5034;5035;5036;5037;5038;5039;5040;5041;12028;12029;12030;12031;12032;12033;12034;12035;12036;12037;12038;12039;12040;12041;12042;12043;12044;12045;12046;12047;12048;12049;12050;12051;12052;12053;12054;12055;12056;12057;12058;12059;12060;12061;12062;12063;16075;16076;16077;16078;16079;16080;16081;16082;16083;16084;16085;16086;16087;16088;16089;16090;16091;16092;20666;20667;20668;20669;20670;20671;24048;24049;24050;24051;24052;24053;24054;24055;24056;24057;24058;24059;25773;25774;25775;25776;25777;25778;25779;25780;25781;25782;25783;25784;25785;25786;25787;25788;25789;25790;25791;25792;25793;25794;25795;25796;25797;25798;33595;33596;33597;33598;33599;33600;33601;33602;33603;33604;33605;33606;33607;33608;33609;33610;36819;36820;36821;36822;36823;36824;36825;36826;36827;36828;36829;36830;37024;37025;37026;37027;37028;37029;37030;37031;37032;37033;37034;37035;37036;37037;37038;37039;37040;37041;37042;37043;37044;42193;42194;42195;42196;42197;42198;42199;42200;42201;42202;42203;42204;42205;42206;42207;42208;42209;42210;42439;42440;42441;42442;42443;42444;42445;42446;42447;42448;42449;42450;42451;42452;42453;42454;42455;42456;42606;42607;42608;42609;42610;42611;42612;42613;42614;42615;42616;42617;42618;42619;42620;42621;42622;42623;44681;44682;44683;44684;44685;44686;44687;44688;44689;44690;44691;44692;44693;44694;44695;44696;44697;44698;46635;46636;46637;46638;46639;46640;46641;46642;46643;46644;46645;46646;46647;46648;46649;46650;46651;46652;49943;49944;49945;49946;49947;49948;49949;49950;49951;49952;49953;49954;49955;49956;49957;49958;49959;49960;49961;56200;56201;56202;56203;56204;56205;56206;56207;56208;56209;56210;56211;56212;56213;56214;56215;56216;56217;56218;56219;56220;56221;57529;57530;57531;57532;57533;57534;57535;57536;57537;57538;57539;57540;57541;57542;57543;57544;57545;57546;57547;57548;57549;57550;57551;57552;57553;57554;57555;57556;57557;57558;57559;57560;57561;57562;57563;65427;65428;65429;65430;65431;65432;65433;65434;65435;65436;65437;65438;65439;65440;65441;65442;65443;65444;65445;65446;65447;65448;65449;65450;65451;65452;65453;65454;65455;65456;65457;65458;65459;65460;65461;65462;68605;68606;68607;68608;68609;68610;68611;68612;68613;68614;68615;68616;68617;68618;68619;68620;68621;68622;68623;68624;68625;68626;68627;68628;68629;68630;68631;68632;71091;71092;71093;71094;71095;71096;71097;71098;71099;71100;71101;71102;71103;71104;71105;71106;71107;71108;71616;71617;71618;71619;71620;71621;71622;71623;71624;71625;71626;71627;71628;71629;71630;71631;71632;71633;71634;80484;80485;80486;80487;80488;80489;80490;80491;80492;80493;80494;91115;91116;91117;91118;91119;91120;91121;91122;91123;91124;91125;91126;91127;91128;91129;91130;91131;91132;94690;94691;94692;94693;94694;94695;94696;94697;94698;112991;112992;112993;112994;112995;112996;112997;112998;112999;113000;113001;113002;113003;113004;113005;113006;113007;113008;113009;113010;118809;118810;118811;118812;118813;118814;118815;118816;118817;118818;118819;118820;118821;118822;118823;118824;118825;118826;118827;118828;118829;118830;118831;118832;118833;118834;118835;118836;118837;118838;118839;118840;118841;118842;118843;118844;118845;118846;118847;121957;121958;121959;121960;121961;121962;121963;121964;121965;121966;121967;121968;121969;121970;121971;121972;121973;121974;133694;133695;133696;133697;133698;133699;133700;133701;133702;133703;133704;133705;133706;133707;133708;133709;133710;133711;145196;145197;145198;145199;145200;145201;145202;145203;145204;145205;145206;145207;145208;145209;145210;145211;145212;145213;145914;145915;145916;145917;145918;145919;145920;145921;145922;145923;145924;145925;145926;145927;145928;145929;145930;145931;145932;145933;145934;145935;145936;145937;145938;145939;145940;145941;145942;145943;145944;145945;145946;145947;145948;145949;145950;145951;145952;148811;148812;148813;148814;148815;148816;148817;148818;148819;148820;148821;148822;148823;148824;148825;148826;148827;148828;148829;148830;148831;148832;148833;148834;148835;148836;148837;148838;148839;148840;148841;148842;148843;151451;151452;151453;151454;151455;151456;151457;151458;151459;151460;151461;151462;151463;151464;151465;151466;151467;151468;151469;151470;151471;151472;151473;151474;151475;151476;151477;151478;151479;151480;151481;151482;151483;151484;151485;151486;151487;151488;151489;151490;151491;151492;151493;151494;151495;151496;151497;151498;152768;152769;152770;152771;152772;152773;152774;152775;152776;152777;152778;152779;152780;152781;152782;152783;152784;152785;152786;152787;152788;152789;152790;152791;152792;152793;152794;152795;152796;152797;152798;152799;152800;152801;152802;152803;159514;159515;159516;159517;159518;159519;159520;159521;159522;159523;159524;159525;159526;159527;159528;159529;159530;159531;159532;159533;159534;159535;159536;159537;159538;159539;159540;159541;159542;159543;159544;159545;159546;159547;159548;159549;163076;163077;163078;163079;163080;163081;163082;163083;163084;163085;163086;163087;163088;163089;163090;163091;163092;163093;163094;163095;170205;170206;170207;170208;170209;170210;170211;170212;170213;170214;170215;170216;170217;170218;170219;170220;170221;170222;170223;170224;170225;170226;186090;186091;186092;186093;186094;186095;186096;186097;186098;186099;186100;186101;186102;186103;194201;194202;194203;194204;194205;194206;194207;194208;194209;194210;194211;194212;194213;194214;194215;194216;194217;194218;202102;202103;202104;202105;202106;202107;202108;202109;202110;202111;202112;202113;202114;202115;202116;202117;202118;202119;202748;202749;202750;202751;202752;202753;202754;202755;202756;202757;202758;202759;202760;202761;202762;202763;202764;202765;202766;202767;202768;202769;204565;204566;204567;204568;204569;204570;204571;204572;204573;204574;204575;204576;204577;204578;204579;204580;204581;204582;207962;207963;207964;207965;207966;207967;207968;207969;207970;207971;207972;207973;207974;207975;207976;207977;207978;207979;208745;208746;208747;208748;208749;208750;208751;208752;208753;208754;208755;208756;208757;208758;208759;208760;208761;208762;208763;208764;208765;208766;208767;208768;208769;208770;208771;208772;208773;208774;208775;208776;208777;208778;208779;208780;208781;208782;208783;208784;208785;208786;212433;212434;212435;212436;212437;212438;212439;212440;212441;212442;212443;212444;212445;212446;212447;212448;212449;212450;212783;212784;212785;212786;212787;212788;212789;212790;212791;212792;212793;212794;212795;212796;212797;212798;212799;212800;224147;224148;224149;224150;224151;224152;224153;224154;224155;224156;224157;224158;224159;224160;224161;224162;224163;224164;224165;224166;224167;224168;224169;224170;224171;224172;224173;224174;224175;224176;224177;224178;224179;224180;224181;225214;225215;225216;225217;225218;225219;225220;225221;225222;225223;225224;225225;225226;225227;225228;225229;225230;225231;225770;225771;225772;225773;225774;225775;225776;225777;225778;225779;225780;225781;225782;225783;225784;225785;225786;225787;225788;228298;228299;228300;228301;228302;228303;228304;228305;228306;228307;228308;228309;228310;228311;228312;228313;228314;228315;231621;231622;231623;231624;231625;231626;231627;231628;231629;231630;231631;231632;231633;231634;231635;231636;231637;231638;233752;240746;240747;240748;240749;240750;240751;240752;240753;240754;240755;240756;240757;240758;240759;240760;240761;240762;240763;254109;254110;254111;254112;254113;254114;254115;254116;254117;254118;254119;254120;254121;254122;254123;254124;254125;254126;254127;254128;254129;258520;258521;258522;258523;258524;258525;258526;258527;258528;258529;258530;258531;258532;258533;258534;259651;259652;259653;259654;259655;259656;259657;259658;259659;259660;259661;259662;259663;259664;259665;259666;259667;259668;259669;259670;259671;259672;259673;259674;259675;259676;259677;259678;259679;259680;259681;259682;259683;259684;259685;259686;259760;259761;259762;259763;259764;259765;259766;259767;259768;259769;259770;259771;259772;259773;259774;259775;259776;259777;262763;262764;262765;262766;262767;262768;262769;262770;262771;262772;262773;262774;262775;262776;262777;262778;262779;262780;262781;262782;262783;262784;262785;262786;262787;262788;262789;262790;262791;262792;262793;262794;262795;262796;262797;262798;265596;265597;265598;265599;265600;265601;265602;265603;265604;265605;265606;265607;265608;265609;265610;265611;265612;265613;270098;270099;270100;270101;270102;270103;270104;270105;270106;270107;270108;270109;270110;270111;270112;270113;270114;270115;273711;273712;273713;273714;273715;273716;273717;273718;273719;273720;273721;273722;273723;273724;273725;273726;273727;273728;281467;281468;281469;281470;281471;281472;281473;281474;281475;281476;281477;281478;281479;281480;281481;281482;281483;281484;281552;281553;281554;281555;281556;281557;281558;281559;281560;281561;281562;281563;281564;281565;281566;281567;281568;281648;281649;281650;281651;281652;281653;281654;281655;281656;281657;281658;281659;281660;281661;281662;281663;281664;281665;288379;288380;288381;288382;288383;288384;288385;288386;288387;288388;288389;288390;288391;288392;288393;288394;288395;294190;294191;294192;294193;294194;294195;294196;294197;294198;294199;294200;294201;294202;294203;294204;294205;294206;294207;294208;294209;294210;294211;294212;294213;294214;294215;294216;294217;294218;294219;294220;294221;294222;294223;294224;294225;299426;299427;299428;299429;299430;299431;299432;299433;299434;299435;299436;299437;299438;299439;299440;299441;299442;299443;303380;303381;303382;303383;303384;303385;303386;303387;303388;303389;303390;303391;303392;303393;303394;303395;303396	3296;3297;3316;3317;3318;3319;3320;3321;3322;3323;3324;3325;3326;3327;3346;3347;3348;3349;3350;3351;3352;3353;3354;7901;7902;7903;7904;7905;7906;7907;7908;7909;7910;7911;7912;7913;7914;7915;7916;7917;7918;7919;7920;7921;7922;7923;7924;7925;7926;7927;7928;7929;7930;7931;7932;10364;10365;10366;10367;10368;10369;10370;10371;10372;10373;10374;10375;10376;10377;10378;10379;10380;10381;10382;13200;13201;13202;13203;13204;15455;15456;15457;15458;15459;16534;16535;16536;16537;16538;16539;16540;16541;16542;16543;16544;16545;16546;16547;16548;16549;16550;21541;21542;21543;21544;21545;21546;21547;21548;21549;21550;21551;21552;21553;23495;23496;23497;23498;23499;23500;23501;23502;23503;23504;23505;23627;23628;23629;23630;23631;23632;23633;23634;23635;23636;23637;23638;23639;23640;23641;23642;26805;26806;26807;26808;26809;26810;26811;26812;26813;26814;26815;26816;26817;26818;26819;26820;26821;26981;26982;26983;26984;26985;26986;26987;26988;26989;26990;26991;26992;26993;26994;26995;26996;26997;27084;27085;27086;27087;27088;27089;27090;27091;27092;27093;27094;27095;27096;27097;27098;27099;27100;27101;28424;28425;28426;28427;28428;28429;28430;28431;28432;28433;28434;28435;28436;28437;28438;28439;28440;28441;29732;29733;31816;31817;31818;31819;31820;31821;31822;31823;31824;31825;31826;31827;31828;31829;31830;31831;31832;31833;35994;35995;35996;35997;35998;35999;36000;36001;36002;36003;36004;36005;36006;36007;36008;36009;36010;36011;36902;36903;36904;36905;36906;36907;36908;36909;36910;36911;36912;36913;36914;36915;36916;36917;36918;36919;41982;41983;41984;41985;41986;41987;41988;41989;41990;41991;41992;41993;41994;41995;41996;41997;41998;41999;42000;44069;44070;44071;44072;44073;44074;44075;44076;44077;44078;44079;44080;44081;44082;44083;44084;44085;44086;44087;44088;44089;44090;44091;45530;45531;45532;45533;45534;45535;45536;45537;45538;45539;45540;45541;45542;45543;45544;45862;45863;45864;45865;45866;45867;45868;45869;45870;45871;45872;45873;45874;45875;45876;45877;45878;45879;45880;45881;51341;51342;51343;51344;51345;51346;51347;51348;58192;58193;58194;58195;58196;58197;58198;58199;58200;58201;58202;58203;58204;58205;58206;58207;58208;58209;60497;60498;60499;60500;60501;72159;72160;72161;72162;72163;72164;72165;76046;76047;76048;76049;76050;76051;76052;76053;76054;76055;76056;76057;76058;76059;76060;76061;76062;76063;76064;76065;76066;76067;76068;76069;76070;76071;76072;76073;76074;76075;76076;76077;76078;76079;78034;78035;78036;78037;78038;78039;78040;78041;78042;78043;78044;78045;78046;78047;78048;78049;78050;78051;85826;85827;85828;85829;85830;85831;85832;85833;85834;85835;85836;85837;85838;93173;93174;93175;93176;93177;93178;93179;93180;93181;93182;93183;93184;93185;93186;93187;93188;93189;93603;93604;93605;93606;93607;93608;93609;93610;93611;93612;93613;93614;93615;93616;93617;93618;93619;93620;93621;93622;93623;93624;93625;93626;93627;93628;93629;93630;93631;93632;93633;93634;93635;93636;93637;93638;95362;95363;95364;95365;95366;95367;95368;95369;95370;95371;95372;95373;95374;95375;95376;95377;95378;95379;95380;95381;95382;95383;95384;96851;96852;96853;96854;96855;96856;96857;96858;96859;96860;96861;96862;96863;96864;96865;96866;96867;96868;96869;96870;96871;96872;96873;96874;96875;96876;96877;96878;96879;96880;96881;97722;97723;97724;97725;97726;97727;97728;97729;97730;97731;97732;97733;97734;97735;97736;97737;97738;97739;97740;97741;97742;97743;97744;97745;97746;97747;97748;97749;97750;97751;97752;97753;97754;97755;97756;101935;101936;101937;101938;101939;101940;101941;101942;101943;101944;101945;101946;101947;101948;101949;101950;101951;101952;101953;101954;101955;101956;101957;101958;101959;101960;101961;101962;101963;101964;101965;101966;101967;101968;101969;101970;104135;104136;104137;104138;104139;104140;104141;104142;104143;104144;104145;104146;104147;104148;104149;108798;108799;108800;108801;108802;108803;108804;108805;108806;108807;108808;108809;108810;108811;108812;118764;123925;123926;123927;123928;123929;123930;123931;123932;123933;123934;123935;123936;123937;123938;123939;123940;123941;123942;128821;128822;128823;128824;128825;128826;128827;129232;129233;129234;129235;129236;129237;129238;129239;129240;129241;129242;129243;130366;130367;130368;130369;130370;130371;132386;132387;132388;132389;132390;132391;132392;132393;132394;132395;132396;132397;132398;132399;132400;132401;132402;132403;132939;132940;132941;132942;132943;132944;132945;132946;132947;132948;132949;132950;132951;132952;132953;132954;132955;132956;135513;135514;135515;135516;135517;135518;135519;135520;135521;135522;135523;135524;135525;135526;135527;135528;135529;135758;135759;135760;142989;142990;142991;142992;142993;142994;142995;142996;142997;142998;142999;143000;143001;143002;143003;143004;143005;143006;143007;143008;143009;143010;143011;143012;143013;143014;143015;143016;143017;143018;143019;143020;143021;143022;143023;143563;143564;143565;143566;143567;143568;143569;143570;143571;143572;143573;143574;143935;143936;143937;143938;143939;143940;143941;143942;143943;143944;143945;143946;143947;145256;145257;145258;145259;145260;145261;145262;145263;145264;145265;145266;147422;147423;147424;147425;147426;147427;147428;147429;147430;147431;147432;147433;147434;147435;147436;147437;147438;148557;152975;152976;152977;152978;152979;152980;152981;152982;152983;152984;152985;161427;161428;161429;161430;161431;161432;161433;161434;161435;161436;161437;164418;164419;164420;164421;164422;164423;165179;165180;165181;165182;165183;165184;165185;165186;165187;165188;165189;165190;165191;165192;165193;165194;165195;165196;165197;165246;165247;165248;165249;165250;165251;165252;165253;165254;165255;165256;165257;165258;165259;165260;165261;165262;165263;167232;167233;167234;167235;167236;167237;167238;167239;167240;167241;167242;167243;167244;167245;167246;167247;167248;167249;167250;167251;167252;167253;167254;167255;167256;167257;167258;167259;167260;167261;167262;167263;167264;167265;167266;167267;168938;168939;168940;168941;168942;168943;168944;168945;168946;168947;168948;168949;168950;168951;168952;171716;171717;171718;171719;171720;171721;171722;171723;171724;173994;173995;173996;173997;173998;173999;174000;174001;174002;174003;174004;174005;174006;174007;178949;178950;178951;178952;178953;178954;178955;178956;178957;178958;178959;178960;178961;179016;179017;179018;179019;179020;179021;179022;179023;179024;179025;179050;179051;179052;179053;179054;179055;179056;179057;179058;179059;179060;179061;179062;179063;179064;179065;183612;183613;183614;183615;183616;183617;183618;183619;183620;183621;183622;183623;183624;183625;183626;187280;187281;187282;187283;187284;187285;187286;187287;187288;187289;187290;187291;187292;187293;187294;187295;187296;187297;187298;187299;187300;187301;187302;187303;187304;187305;187306;187307;187308;187309;187310;187311;187312;187313;187314;187315;190657;190658;190659;190660;190661;190662;190663;190664;190665;190666;190667;190668;190669;190670;190671;190672;190673;190674;193139;193140;193141;193142;193143;193144;193145;193146	3297;3326;3349;7929;10367;13203;15459;16548;21542;23504;23635;26812;26984;27094;28437;29732;31825;36009;36909;41989;44072;44090;45537;45878;51342;58208;60500;72165;76079;78050;85833;93188;93607;95382;96858;97736;101946;104142;108811;118764;123925;128827;129240;130367;132394;132940;135519;135759;143019;143564;143938;145266;147436;148557;152982;161429;164421;165195;165252;167247;168938;171716;173994;178960;179022;179057;183625;187307;190672;193144
P35606	P35606	13	13	13	Coatomer subunit beta	COPB2	>sp|P35606|COPB2_HUMAN Coatomer subunit beta OS=Homo sapiens GN=COPB2 PE=1 SV=2	1	13	13	13	12	11	13	13	12	12	11	13	13	11	13	12	9	11	11	12	13	9	12	11	13	13	12	12	11	13	13	11	13	12	9	11	11	12	13	9	12	11	13	13	12	12	11	13	13	11	13	12	9	11	11	12	13	9	18	18	18	102.49	906	906	0	By MS/MS	By MS/MS	By MS/MS	By MS/MS	By MS/MS	By MS/MS	By MS/MS	By MS/MS	By MS/MS	By MS/MS	By MS/MS	By MS/MS	By MS/MS	By MS/MS	By MS/MS	By MS/MS	By MS/MS	By MS/MS	16.4	15.2	18	18	16.4	15.5	14.9	18	18	14.6	18	16.4	11.6	15.2	15.2	16.4	18	13.2	2207500000	121350000	131580000	192070000	129060000	148610000	125570000	91373000	125420000	142450000	102070000	125600000	117450000	68815000	90593000	104990000	155930000	135900000	98662000	45990000	2528200	2741200	4001500	2688800	3096100	2616000	1903600	2613000	2967700	2126500	2616800	2446800	1433700	1887400	2187400	3248500	2831200	2055500	112680000	113270000	115320000	105770000	115350000	108950000	100820000	101170000	99612000	101320000	112540000	99814000	97739000	101690000	109280000	112980000	110820000	100480000	6	6	6	9	6	7	6	5	7	7	7	8	3	5	5	8	7	4	112				971	2392;3950;5728;5884;6290;7864;9361;11836;11972;12145;14548;16068;16077	True;True;True;True;True;True;True;True;True;True;True;True;True	2403;3968;5751;5907;6314;7894;9399;11890;12026;12199;14612;16137;16146	45308;45309;45310;45311;45312;45313;45314;45315;45316;45317;45318;45319;45320;45321;45322;45323;45324;45325;74483;74484;74485;74486;74487;74488;74489;74490;74491;74492;74493;74494;74495;74496;74497;74498;107311;107312;107313;107314;107315;107316;107317;107318;107319;107320;107321;107322;107323;107324;107325;107326;110084;110085;110086;110087;110088;110089;110090;110091;110092;110093;110094;110095;110096;110097;110098;110099;118591;118592;118593;118594;118595;118596;118597;118598;118599;118600;118601;118602;118603;118604;118605;118606;118607;118608;118609;118610;150023;150024;150025;150026;150027;150028;150029;150030;178781;178782;178783;178784;178785;178786;178787;178788;178789;178790;178791;178792;178793;178794;178795;178796;178797;178798;225056;225057;225058;225059;225060;225061;225062;225063;225064;225065;225066;225067;225068;225069;225070;225071;225072;225073;227323;227324;227325;227326;227327;227328;227329;227330;227331;227332;227333;227334;227335;227336;227337;227338;227339;227340;230458;230459;230460;230461;230462;230463;230464;230465;230466;230467;230468;230469;275481;275482;275483;275484;275485;275486;275487;275488;275489;275490;275491;275492;275493;275494;275495;275496;275497;275498;275499;275500;275501;275502;305399;305400;305401;305402;305403;305404;305405;305406;305407;305408;305409;305410;305411;305412;305413;305414;305415;305552;305553;305554;305555;305556;305557;305558;305559;305560;305561;305562;305563;305564;305565;305566;305567;305568;305569	28883;47651;47652;47653;47654;47655;47656;47657;47658;47659;47660;47661;47662;47663;47664;47665;47666;47667;47668;47669;47670;68623;68624;68625;68626;68627;68628;70457;70458;70459;70460;70461;70462;70463;70464;70465;70466;70467;70468;70469;75924;75925;75926;75927;75928;75929;75930;75931;75932;75933;75934;75935;75936;75937;75938;75939;96075;114252;114253;114254;114255;114256;114257;114258;114259;114260;114261;114262;114263;114264;114265;114266;114267;114268;114269;143478;144774;146634;146635;146636;146637;175109;175110;175111;175112;175113;175114;175115;175116;175117;175118;175119;194495;194496;194497;194498;194499;194602;194603;194604;194605;194606;194607;194608;194609;194610;194611;194612;194613;194614;194615;194616;194617;194618	28883;47659;68625;70469;75928;96075;114267;143478;144774;146634;175110;194496;194616
P35610	P35610	2	2	2	Sterol O-acyltransferase 1	SOAT1	>sp|P35610|SOAT1_HUMAN Sterol O-acyltransferase 1 OS=Homo sapiens GN=SOAT1 PE=1 SV=3	1	2	2	2	2	1	2	2	2	2	2	2	2	1	2	1	2	1	1	2	2	2	2	1	2	2	2	2	2	2	2	1	2	1	2	1	1	2	2	2	2	1	2	2	2	2	2	2	2	1	2	1	2	1	1	2	2	2	4.4	4.4	4.4	64.734	550	550	0.0094268	By matching	By matching	By matching	By MS/MS	By matching	By MS/MS	By MS/MS	By MS/MS	By matching	By MS/MS	By MS/MS	By matching	By matching	By matching	By matching	By MS/MS	By MS/MS	By MS/MS	4.4	2.5	4.4	4.4	4.4	4.4	4.4	4.4	4.4	2.5	4.4	2.5	4.4	2.5	2.5	4.4	4.4	4.4	61559000	3689500	1271300	4547400	3949700	4139300	5706500	4969000	4349700	4157600	1244600	3522400	1890500	2076500	1183000	1147500	4475600	4427400	4811000	2931400	175690	60536	216540	188080	197110	271740	236620	207130	197980	59265	167740	90026	98881	56332	54645	213130	210830	229100	3747100	0	3626200	3665200	3525100	4642800	4579800	3627900	3282000	0	3132000	0	2371100	0	0	3570800	3815600	4001400	0	0	0	1	0	1	1	1	0	1	1	0	0	0	0	2	1	1	10				972	3696;9732	True;True	3714;9771	69781;69782;69783;69784;69785;69786;69787;69788;69789;69790;69791;69792;69793;185629;185630;185631;185632;185633;185634;185635;185636;185637;185638;185639;185640;185641;185642;185643;185644;185645;185646	44806;44807;44808;118477;118478;118479;118480;118481;118482;118483	44808;118478
P35611	P35611	1	1	1	Alpha-adducin	ADD1	>sp|P35611|ADDA_HUMAN Alpha-adducin OS=Homo sapiens GN=ADD1 PE=1 SV=2	1	1	1	1	1	1	1	1	1	1	1	1	1	1	1	1	1	1	1	1	1	1	1	1	1	1	1	1	1	1	1	1	1	1	1	1	1	1	1	1	1	1	1	1	1	1	1	1	1	1	1	1	1	1	1	1	1	1	2.4	2.4	2.4	80.954	737	737	0.002441	By MS/MS	By matching	By matching	By matching	By MS/MS	By matching	By matching	By matching	By MS/MS	By MS/MS	By MS/MS	By MS/MS	By MS/MS	By MS/MS	By MS/MS	By MS/MS	By MS/MS	By matching	2.4	2.4	2.4	2.4	2.4	2.4	2.4	2.4	2.4	2.4	2.4	2.4	2.4	2.4	2.4	2.4	2.4	2.4	30385000	1525600	1697400	1632800	1883300	1629400	2006600	1580600	1894300	1854100	1613100	1667200	1886000	1349300	1432500	1394600	1999200	1580000	1758800	1125400	56503	62866	60475	69753	60350	74318	58541	70158	68670	59743	61748	69851	49972	53057	51651	74046	58517	65141	0	0	0	0	0	0	0	0	0	0	0	0	0	0	0	0	0	1462600	1	0	0	0	1	0	0	0	1	1	1	1	1	1	1	1	1	0	11				973	13991	TRUE	14052	265309;265310;265311;265312;265313;265314;265315;265316;265317;265318;265319;265320;265321;265322;265323;265324;265325;265326	168787;168788;168789;168790;168791;168792;168793;168794;168795;168796;168797	168797
P35613	P35613	9	9	9	Basigin	BSG	>sp|P35613|BASI_HUMAN Basigin OS=Homo sapiens GN=BSG PE=1 SV=2	1	9	9	9	9	9	9	9	7	8	7	8	7	7	7	7	7	7	7	9	8	9	9	9	9	9	7	8	7	8	7	7	7	7	7	7	7	9	8	9	9	9	9	9	7	8	7	8	7	7	7	7	7	7	7	9	8	9	26	26	26	42.2	385	385	0	By MS/MS	By MS/MS	By MS/MS	By MS/MS	By MS/MS	By MS/MS	By MS/MS	By MS/MS	By MS/MS	By MS/MS	By MS/MS	By MS/MS	By MS/MS	By MS/MS	By MS/MS	By MS/MS	By MS/MS	By MS/MS	26	26	26	26	21.6	24.2	21.6	24.2	21.6	21.6	21.6	21.6	21.6	21.6	21.6	26	24.2	26	9027300000	432450000	568710000	571400000	529320000	527420000	576620000	444920000	468010000	558280000	402550000	481320000	497240000	389720000	363920000	417590000	635540000	578030000	584190000	601820000	28830000	37914000	38094000	35288000	35161000	38442000	29661000	31201000	37218000	26837000	32088000	33150000	25982000	24261000	27839000	42370000	38535000	38946000	426560000	438280000	428560000	414770000	422700000	414480000	396790000	399070000	406120000	400150000	400160000	403740000	394810000	381270000	403830000	453970000	434680000	436200000	8	11	10	8	8	9	8	9	8	8	8	8	7	8	8	11	10	11	158				974	2916;4354;5700;7358;7878;12220;12584;12603;13218	True;True;True;True;True;True;True;True;True	2930;4375;5723;7387;7908;12274;12638;12658;13277	55160;55161;55162;55163;55164;55165;55166;55167;55168;55169;55170;55171;55172;55173;55174;55175;55176;55177;55178;55179;55180;55181;55182;55183;55184;55185;55186;55187;55188;55189;55190;55191;82034;82035;82036;82037;82038;82039;82040;82041;82042;82043;82044;82045;82046;82047;82048;82049;82050;82051;82052;82053;82054;82055;82056;106870;106871;106872;106873;106874;106875;106876;106877;106878;139004;139005;139006;139007;139008;139009;150303;150304;150305;150306;150307;150308;150309;150310;150311;150312;150313;150314;150315;150316;150317;150318;150319;150320;150321;150322;150323;150324;150325;150326;150327;150328;150329;150330;150331;150332;150333;150334;150335;232009;232010;232011;232012;232013;232014;232015;232016;232017;232018;232019;232020;232021;232022;232023;232024;232025;232026;232027;232028;232029;232030;232031;232032;232033;232034;232035;232036;232037;232038;232039;232040;232041;232042;232043;232044;232045;232046;232047;232048;232049;232050;239007;239008;239009;239010;239011;239012;239013;239014;239015;239016;239017;239018;239019;239020;239021;239022;239023;239024;239363;239364;239365;239366;239367;239368;239369;239370;239371;239372;239373;239374;239375;239376;239377;239378;239379;239380;239381;239382;239383;239384;250753;250754;250755;250756;250757;250758;250759;250760;250761;250762;250763;250764;250765;250766;250767;250768;250769;250770;250771;250772;250773;250774;250775;250776;250777;250778;250779;250780;250781;250782;250783;250784;250785;250786;250787;250788;250789;250790;250791	35225;35226;35227;35228;35229;35230;35231;35232;35233;35234;35235;35236;35237;35238;35239;35240;35241;35242;52315;52316;52317;52318;52319;52320;52321;52322;52323;52324;52325;52326;52327;52328;52329;52330;52331;52332;68416;68417;68418;68419;68420;68421;89214;89215;89216;96259;96260;96261;96262;96263;96264;96265;96266;96267;96268;96269;96270;96271;96272;96273;96274;96275;96276;96277;96278;96279;96280;147596;147597;147598;147599;147600;147601;147602;147603;147604;147605;147606;147607;147608;147609;147610;147611;147612;147613;147614;147615;147616;147617;147618;151908;151909;151910;151911;151912;151913;151914;151915;151916;151917;151918;151919;151920;151921;152139;152140;152141;152142;152143;152144;152145;152146;152147;152148;152149;152150;152151;152152;152153;152154;152155;152156;159312;159313;159314;159315;159316;159317;159318;159319;159320;159321;159322;159323;159324;159325;159326;159327;159328;159329;159330;159331;159332;159333;159334;159335;159336;159337;159338;159339;159340;159341;159342;159343;159344;159345;159346;159347	35239;52320;68421;89215;96259;147613;151921;152155;159327
P35637	P35637	5	3	3	RNA-binding protein FUS	FUS	>sp|P35637|FUS_HUMAN RNA-binding protein FUS OS=Homo sapiens GN=FUS PE=1 SV=1	1	5	3	3	5	5	5	5	5	5	5	5	5	5	5	5	5	5	5	5	5	5	3	3	3	3	3	3	3	3	3	3	3	3	3	3	3	3	3	3	3	3	3	3	3	3	3	3	3	3	3	3	3	3	3	3	3	3	11.6	9.9	9.9	53.425	526	526	0	By MS/MS	By MS/MS	By MS/MS	By MS/MS	By MS/MS	By MS/MS	By MS/MS	By MS/MS	By MS/MS	By MS/MS	By MS/MS	By MS/MS	By MS/MS	By MS/MS	By MS/MS	By MS/MS	By MS/MS	By MS/MS	11.6	11.6	11.6	11.6	11.6	11.6	11.6	11.6	11.6	11.6	11.6	11.6	11.6	11.6	11.6	11.6	11.6	11.6	4139000000	199640000	291000000	268140000	248600000	251880000	291320000	203290000	278490000	233610000	215560000	220900000	193940000	161590000	192000000	169190000	222340000	230240000	267240000	318380000	15357000	22385000	20626000	19123000	19376000	22409000	15638000	21422000	17970000	16581000	16992000	14919000	12430000	14769000	13014000	17103000	17711000	20557000	203070000	241590000	207560000	216690000	214010000	229210000	191550000	218510000	192610000	206110000	197250000	172390000	176850000	201540000	183610000	175690000	192310000	219180000	3	3	4	4	4	6	3	4	3	3	5	3	3	3	4	5	4	4	68				975	100;1155;4987;8926;13833	False;True;False;True;True	100;1162;5008;8962;13894	1975;1976;1977;1978;1979;1980;1981;1982;1983;1984;1985;1986;1987;1988;1989;1990;1991;1992;1993;1994;1995;21713;21714;21715;21716;21717;21718;21719;21720;21721;21722;21723;21724;21725;21726;21727;21728;21729;21730;21731;21732;21733;21734;21735;21736;21737;21738;21739;21740;21741;21742;21743;21744;21745;21746;21747;21748;21749;21750;21751;21752;93780;93781;93782;93783;93784;93785;93786;93787;93788;93789;93790;93791;93792;93793;93794;93795;93796;93797;170432;170433;170434;170435;170436;170437;170438;170439;170440;170441;170442;170443;170444;170445;170446;170447;170448;170449;170450;170451;170452;170453;170454;170455;170456;170457;170458;170459;170460;170461;170462;170463;262109;262110;262111;262112;262113;262114;262115;262116;262117;262118;262119;262120;262121;262122;262123;262124;262125;262126	1318;1319;1320;1321;1322;1323;1324;1325;1326;1327;1328;1329;1330;1331;1332;1333;1334;1335;13860;13861;13862;13863;13864;13865;13866;13867;13868;13869;13870;13871;13872;13873;13874;13875;13876;13877;13878;13879;13880;13881;13882;13883;13884;13885;13886;13887;13888;13889;13890;13891;13892;13893;13894;13895;13896;13897;13898;59887;59888;59889;59890;59891;59892;59893;59894;59895;59896;59897;59898;59899;59900;59901;59902;108923;108924;108925;108926;108927;108928;108929;108930;108931;108932;108933;108934;166775;166776;166777;166778;166779;166780;166781;166782;166783;166784;166785;166786;166787;166788;166789;166790;166791	1330;13863;59896;108934;166780
P35658	P35658	6	6	6	Nuclear pore complex protein Nup214	NUP214	>sp|P35658|NU214_HUMAN Nuclear pore complex protein Nup214 OS=Homo sapiens GN=NUP214 PE=1 SV=2	1	6	6	6	5	5	5	6	6	6	5	6	6	6	5	6	5	6	5	5	5	6	5	5	5	6	6	6	5	6	6	6	5	6	5	6	5	5	5	6	5	5	5	6	6	6	5	6	6	6	5	6	5	6	5	5	5	6	3.9	3.9	3.9	213.62	2090	2090	0	By MS/MS	By MS/MS	By matching	By MS/MS	By matching	By MS/MS	By MS/MS	By MS/MS	By MS/MS	By matching	By MS/MS	By MS/MS	By MS/MS	By MS/MS	By MS/MS	By MS/MS	By matching	By matching	3.1	3.2	3.2	3.9	3.9	3.9	3.2	3.9	3.9	3.9	3.2	3.9	3.5	3.9	3.2	3.1	3.2	3.9	541290000	21748000	30565000	35060000	32221000	39600000	32241000	24269000	34944000	37764000	29560000	30834000	28718000	18407000	22473000	24858000	30394000	32352000	35279000	7314700	293900	413030	473780	435410	535140	435690	327950	472220	510320	399460	416680	388080	248750	303690	335920	410730	437180	476750	29337000	26890000	28838000	26528000	27142000	24562000	26319000	27027000	27622000	27131000	28921000	22016000	23993000	23651000	24108000	26088000	28519000	27727000	3	1	0	1	0	1	1	1	1	0	3	1	1	1	1	1	0	0	17				976	11234;11525;12402;12954;14300;15051	True;True;True;True;True;True	11285;11578;12456;13013;14363;15115	213846;213847;213848;213849;213850;213851;213852;213853;213854;213855;213856;213857;213858;213859;213860;213861;213862;213863;219356;219357;219358;219359;219360;219361;219362;219363;219364;219365;219366;219367;219368;219369;219370;219371;219372;219373;235537;235538;235539;235540;235541;235542;235543;235544;235545;235546;235547;235548;245911;245912;245913;245914;245915;245916;245917;245918;245919;245920;245921;245922;245923;245924;245925;245926;245927;270950;270951;270952;270953;270954;270955;270956;270957;270958;270959;270960;270961;270962;270963;270964;270965;285247;285248;285249;285250;285251;285252;285253;285254;285255;285256;285257;285258;285259;285260;285261;285262;285263;285264	136408;136409;136410;136411;136412;136413;136414;136415;139974;149520;149521;149522;156209;156210;156211;156212;172253;172254;181559	136412;139974;149520;156210;172254;181559
P35659	P35659	9	9	9	Protein DEK	DEK	>sp|P35659|DEK_HUMAN Protein DEK OS=Homo sapiens GN=DEK PE=1 SV=1	1	9	9	9	8	8	8	7	8	8	8	8	8	8	8	8	8	9	8	9	8	9	8	8	8	7	8	8	8	8	8	8	8	8	8	9	8	9	8	9	8	8	8	7	8	8	8	8	8	8	8	8	8	9	8	9	8	9	27.2	27.2	27.2	42.674	375	375	0	By MS/MS	By MS/MS	By MS/MS	By MS/MS	By MS/MS	By MS/MS	By MS/MS	By MS/MS	By MS/MS	By MS/MS	By MS/MS	By MS/MS	By MS/MS	By MS/MS	By MS/MS	By MS/MS	By MS/MS	By MS/MS	24.8	24.8	24.8	22.4	24.8	24.8	24.8	24.8	24.8	24.8	24.8	24.8	24.8	27.2	24.8	27.2	24.8	27.2	2216200000	76294000	89923000	127510000	109490000	124270000	122000000	95372000	122360000	95578000	105220000	111710000	119870000	88056000	183040000	109570000	201590000	117580000	216760000	105530000	3633000	4282100	6072100	5213900	5917700	5809500	4541500	5826900	4551300	5010600	5319300	5708000	4193200	8716200	5217800	9599700	5598900	10322000	113100000	105480000	108800000	110210000	112610000	108440000	105540000	111950000	109690000	111730000	108440000	110850000	106270000	111720000	109990000	105640000	106580000	106840000	6	5	6	5	7	6	4	6	6	5	6	5	6	8	6	7	6	6	106				977	3726;7003;7906;8969;9208;9796;11209;12765;16094	True;True;True;True;True;True;True;True;True	3744;7030;7936;9005;9244;9835;11260;12823;16163	70286;70287;70288;132303;132304;132305;132306;132307;132308;132309;132310;132311;132312;132313;132314;132315;132316;132317;132318;132319;150948;150949;150950;150951;150952;150953;150954;150955;150956;150957;150958;150959;150960;150961;150962;150963;150964;150965;171276;171277;171278;171279;171280;171281;171282;171283;171284;171285;171286;171287;171288;171289;171290;171291;171292;171293;175856;175857;175858;175859;175860;175861;175862;175863;175864;175865;175866;175867;175868;175869;175870;175871;175872;175873;175874;175875;175876;175877;175878;175879;175880;175881;175882;175883;175884;175885;175886;175887;186755;186756;186757;186758;186759;186760;186761;186762;186763;186764;186765;186766;186767;186768;186769;186770;186771;186772;213377;213378;213379;213380;213381;213382;213383;213384;213385;213386;213387;213388;213389;213390;213391;213392;213393;213394;242253;242254;242255;242256;242257;242258;242259;242260;242261;242262;242263;242264;242265;242266;242267;242268;242269;242270;305885;305886;305887;305888;305889;305890;305891;305892;305893;305894;305895;305896;305897;305898;305899;305900;305901;305902	45116;45117;84918;96582;109343;109344;109345;109346;109347;109348;109349;109350;109351;109352;109353;109354;109355;109356;109357;109358;109359;109360;112382;112383;112384;112385;112386;112387;112388;112389;112390;112391;112392;112393;112394;112395;112396;112397;112398;112399;112400;112401;119192;119193;119194;119195;119196;119197;119198;119199;119200;119201;119202;119203;119204;119205;119206;119207;119208;119209;136123;136124;136125;136126;136127;136128;136129;136130;136131;136132;136133;136134;153934;153935;153936;153937;153938;153939;153940;153941;153942;153943;153944;153945;153946;153947;153948;153949;153950;194810;194811;194812;194813;194814;194815;194816;194817;194818;194819;194820;194821;194822;194823;194824;194825;194826;194827	45117;84918;96582;109345;112389;119205;136134;153950;194820
P35998	P35998	15	15	15	26S protease regulatory subunit 7	PSMC2	>sp|P35998|PRS7_HUMAN 26S protease regulatory subunit 7 OS=Homo sapiens GN=PSMC2 PE=1 SV=3	1	15	15	15	13	12	12	13	12	13	13	12	13	13	12	12	13	13	13	12	13	12	13	12	12	13	12	13	13	12	13	13	12	12	13	13	13	12	13	12	13	12	12	13	12	13	13	12	13	13	12	12	13	13	13	12	13	12	42	42	42	48.633	433	433	0	By MS/MS	By MS/MS	By MS/MS	By MS/MS	By MS/MS	By MS/MS	By MS/MS	By MS/MS	By MS/MS	By MS/MS	By MS/MS	By MS/MS	By MS/MS	By MS/MS	By MS/MS	By MS/MS	By MS/MS	By MS/MS	36	33.5	33.5	37.4	33.5	35.6	37.4	33.5	36	36	33.5	33.5	35.6	35.6	37.4	34.4	36	34.4	2984700000	162870000	169390000	184560000	183540000	167300000	200020000	138680000	166400000	192460000	134290000	149810000	158400000	147590000	157710000	153010000	179180000	163430000	176020000	106600000	5816900	6049600	6591300	6554900	5975000	7143600	4952900	5942900	6873600	4796000	5350200	5657100	5271200	5632600	5464800	6399100	5836700	6286500	156750000	150440000	150900000	149610000	147550000	140070000	148200000	150730000	142560000	144180000	143810000	148350000	140560000	143610000	135200000	149490000	146240000	157540000	11	10	12	12	10	11	12	12	13	11	11	11	11	12	12	11	12	11	205				978	829;1990;2930;3467;3854;4122;4251;4755;5878;6543;6847;11349;12090;15153;15379	True;True;True;True;True;True;True;True;True;True;True;True;True;True;True	833;2000;2944;3484;3872;4142;4272;4776;5901;6567;6872;11400;12144;15218;15445	15629;15630;15631;15632;15633;15634;15635;15636;15637;15638;15639;15640;15641;15642;15643;15644;15645;15646;37495;37496;37497;37498;37499;37500;37501;37502;37503;37504;37505;37506;37507;37508;37509;37510;37511;37512;55439;55440;55441;55442;55443;55444;55445;55446;55447;55448;55449;55450;55451;55452;55453;55454;55455;55456;65874;65875;65876;65877;65878;65879;65880;65881;65882;65883;65884;65885;65886;65887;65888;65889;72572;72573;72574;72575;72576;72577;72578;72579;72580;72581;72582;72583;72584;72585;72586;72587;72588;72589;77811;77812;77813;77814;77815;77816;77817;77818;77819;77820;77821;77822;77823;77824;77825;77826;77827;77828;80144;80145;80146;80147;80148;80149;80150;80151;80152;80153;80154;80155;80156;80157;80158;80159;80160;80161;89488;89489;89490;89491;89492;89493;89494;89495;89496;89497;89498;89499;89500;89501;89502;89503;89504;89505;89506;109963;109964;109965;109966;109967;109968;109969;109970;109971;109972;109973;109974;109975;109976;109977;109978;109979;109980;109981;109982;109983;109984;109985;109986;109987;109988;123659;123660;123661;123662;123663;123664;123665;123666;123667;123668;123669;123670;123671;123672;123673;123674;123675;123676;129284;129285;129286;129287;129288;129289;129290;129291;129292;129293;129294;129295;129296;129297;129298;129299;129300;129301;216010;216011;216012;216013;216014;216015;216016;216017;216018;216019;216020;216021;216022;216023;216024;216025;216026;216027;229431;229432;229433;229434;229435;229436;287282;287283;287284;291853;291854;291855	10087;10088;10089;10090;10091;10092;10093;10094;10095;10096;10097;10098;10099;10100;10101;10102;10103;10104;23913;23914;23915;23916;23917;23918;23919;23920;23921;23922;23923;23924;23925;23926;23927;23928;23929;35423;35424;35425;35426;35427;35428;35429;35430;35431;35432;42280;42281;42282;42283;42284;42285;42286;42287;42288;42289;42290;42291;42292;42293;46373;46374;46375;46376;46377;46378;46379;46380;46381;46382;46383;46384;46385;46386;46387;46388;46389;46390;49683;49684;49685;49686;49687;49688;49689;49690;49691;49692;49693;49694;49695;49696;49697;49698;49699;49700;51111;51112;51113;51114;51115;51116;51117;51118;51119;51120;51121;51122;51123;51124;51125;51126;51127;51128;57041;57042;57043;57044;57045;57046;57047;57048;57049;57050;57051;57052;57053;57054;57055;57056;57057;57058;70372;70373;70374;70375;70376;70377;70378;70379;70380;70381;70382;70383;70384;70385;70386;70387;70388;70389;79090;79091;79092;79093;79094;79095;79096;79097;79098;79099;79100;79101;79102;79103;79104;79105;79106;79107;82868;82869;82870;82871;82872;82873;82874;82875;82876;82877;82878;82879;82880;82881;82882;82883;82884;137701;137702;137703;137704;137705;137706;137707;137708;137709;137710;137711;137712;137713;137714;137715;137716;137717;137718;145987;145988;145989;145990;145991;182890;185805;185806	10088;23914;35431;42282;46387;49685;51113;57048;70376;79107;82874;137705;145991;182890;185806
P36405	P36405	3	3	3	ADP-ribosylation factor-like protein 3	ARL3	>sp|P36405|ARL3_HUMAN ADP-ribosylation factor-like protein 3 OS=Homo sapiens GN=ARL3 PE=1 SV=2	1	3	3	3	2	2	2	2	2	3	3	3	3	2	2	3	2	3	2	2	3	3	2	2	2	2	2	3	3	3	3	2	2	3	2	3	2	2	3	3	2	2	2	2	2	3	3	3	3	2	2	3	2	3	2	2	3	3	17	17	17	20.455	182	182	0	By matching	By matching	By matching	By MS/MS	By matching	By MS/MS	By MS/MS	By MS/MS	By MS/MS	By matching	By matching	By MS/MS	By MS/MS	By MS/MS	By MS/MS	By MS/MS	By MS/MS	By matching	10.4	10.4	10.4	10.4	10.4	17	17	17	17	12.6	10.4	17	12.6	17	12.6	12.6	17	17	273100000	8074400	9211200	9526600	7247900	7371100	21683000	18084000	20102000	25094000	13269000	7850200	19821000	12049000	14874000	14765000	17799000	22341000	23941000	24828000	734030	837380	866050	658900	670100	1971200	1644000	1827400	2281200	1206300	713650	1801900	1095400	1352200	1342300	1618000	2031000	2176500	14922000	14242000	13662000	12309000	11731000	13411000	13405000	12572000	14782000	12759000	13452000	12900000	13617000	11792000	13749000	13592000	14275000	14498000	0	0	0	0	0	1	1	1	1	0	0	1	1	1	1	1	1	0	10				979	6989;9602;12396	True;True;True	7015;9641;12450	132049;132050;132051;132052;132053;132054;132055;132056;132057;132058;132059;132060;132061;132062;132063;132064;132065;132066;183205;183206;183207;183208;183209;183210;183211;183212;183213;183214;183215;183216;235424;235425;235426;235427;235428;235429;235430;235431;235432;235433;235434;235435;235436;235437	84748;116977;116978;116979;116980;116981;116982;116983;116984;116985;149480	84748;116984;149480
P36507	P36507	7	4	4	Dual specificity mitogen-activated protein kinase kinase 2	MAP2K2	>sp|P36507|MP2K2_HUMAN Dual specificity mitogen-activated protein kinase kinase 2 OS=Homo sapiens GN=MAP2K2 PE=1 SV=1	1	7	4	4	6	7	6	6	7	6	6	7	6	5	6	5	6	4	4	6	5	6	3	4	4	4	4	3	3	4	4	3	4	3	3	2	2	4	3	4	3	4	4	4	4	3	3	4	4	3	4	3	3	2	2	4	3	4	17.5	10.5	10.5	44.424	400	400	0	By MS/MS	By matching	By MS/MS	By matching	By matching	By MS/MS	By matching	By matching	By MS/MS	By MS/MS	By MS/MS	By matching	By MS/MS	By MS/MS	By matching	By MS/MS	By matching	By MS/MS	15.2	17.5	15.5	15.2	17.5	15.2	15	17.5	15.2	13	15.2	12.8	15.2	10.5	9	15.5	13	15.2	263160000	11920000	18779000	16935000	15506000	17457000	14259000	12834000	17638000	17942000	11948000	14334000	13971000	10938000	10720000	3731000	21214000	16066000	16972000	13158000	596020	938940	846730	775280	872870	712970	641700	881910	897100	597400	716720	698530	546910	536020	186550	1060700	803290	848580	13835000	13674000	11347000	11963000	11691000	12591000	12358000	13058000	12957000	13579000	12066000	11334000	14100000	13397000	11803000	13566000	15051000	12342000	1	0	1	0	0	1	0	0	1	1	1	0	1	1	0	2	0	2	12				980	8394;8830;10416;11556;11565;15767;16592	False;False;True;True;True;True;False	8427;8866;10461;11609;11618;15835;16664	160561;160562;160563;160564;160565;160566;160567;160568;160569;160570;160571;160572;160573;160574;160575;160576;168588;168589;168590;168591;168592;168593;168594;168595;168596;168597;168598;168599;168600;168601;168602;168603;168604;168605;198174;198175;198176;198177;198178;198179;198180;198181;198182;198183;198184;219978;219979;219980;219981;219982;219983;219984;219985;219986;219987;219988;219989;219990;219991;219992;220185;220186;220187;220188;220189;220190;220191;220192;220193;220194;220195;220196;220197;220198;220199;220200;220201;299512;299513;299514;299515;299516;299517;299518;299519;299520;299521;299522;299523;299524;299525;299526;299527;299528;299529;315008;315009;315010;315011;315012;315013;315014;315015;315016	102593;102594;102595;102596;102597;102598;102599;102600;102601;107733;126507;126508;140357;140548;140549;140550;140551;140552;140553;140554;140555;140556;190730;200551;200552;200553;200554;200555;200556	102594;107733;126507;140357;140549;190730;200555
P36542	P36542	7	7	7	ATP synthase subunit gamma, mitochondrial	ATP5C1	>sp|P36542|ATPG_HUMAN ATP synthase subunit gamma, mitochondrial OS=Homo sapiens GN=ATP5C1 PE=1 SV=1	1	7	7	7	5	7	6	6	5	5	6	6	6	6	6	6	7	5	7	6	6	6	5	7	6	6	5	5	6	6	6	6	6	6	7	5	7	6	6	6	5	7	6	6	5	5	6	6	6	6	6	6	7	5	7	6	6	6	23.2	23.2	23.2	32.996	298	298	0	By MS/MS	By MS/MS	By MS/MS	By MS/MS	By MS/MS	By MS/MS	By MS/MS	By MS/MS	By MS/MS	By MS/MS	By MS/MS	By MS/MS	By MS/MS	By MS/MS	By MS/MS	By MS/MS	By MS/MS	By MS/MS	17.1	23.2	19.5	19.5	15.4	16.1	19.5	19.5	19.5	19.5	19.5	19.5	23.2	15.4	23.2	19.5	19.5	19.5	1932900000	73074000	241940000	122340000	105920000	91160000	108380000	93474000	112000000	98235000	77077000	90690000	94587000	102330000	66656000	130210000	111880000	109770000	103150000	148680000	5621100	18610000	9410800	8147900	7012300	8337000	7190300	8615200	7556500	5929000	6976100	7276000	7871500	5127300	10016000	8606000	8443600	7934300	93564000	92772000	91379000	91915000	88677000	94062000	91681000	89073000	86347000	83101000	89316000	91514000	85288000	89724000	88385000	94624000	92632000	86857000	3	6	5	6	4	4	6	5	6	5	4	4	5	5	6	4	5	6	89				981	3903;4075;5361;6169;9794;10545;12612	True;True;True;True;True;True;True	3921;4095;5384;6192;9833;10591;12669	73543;73544;73545;73546;73547;73548;73549;73550;73551;73552;73553;73554;73555;73556;73557;73558;73559;76970;76971;76972;76973;76974;76975;76976;76977;76978;76979;76980;76981;76982;76983;76984;76985;76986;76987;76988;76989;76990;76991;76992;76993;76994;76995;76996;100728;100729;100730;100731;100732;100733;100734;100735;100736;100737;100738;100739;100740;100741;100742;100743;115917;115918;115919;115920;115921;115922;115923;115924;115925;115926;115927;115928;115929;115930;115931;115932;115933;115934;115935;115936;115937;115938;115939;115940;115941;186721;186722;186723;186724;186725;186726;186727;186728;186729;186730;186731;186732;186733;186734;186735;186736;186737;200515;200516;200517;200518;200519;200520;200521;200522;200523;200524;200525;200526;200527;200528;200529;200530;200531;200532;239564;239565;239566	47068;47069;47070;47071;47072;47073;47074;47075;47076;47077;47078;49200;49201;49202;49203;49204;49205;49206;49207;49208;49209;49210;49211;49212;49213;49214;49215;49216;49217;64460;64461;64462;64463;64464;64465;64466;64467;64468;64469;64470;64471;64472;74226;74227;74228;74229;74230;74231;74232;74233;74234;74235;74236;74237;74238;74239;74240;74241;74242;74243;119181;119182;119183;119184;119185;119186;119187;119188;119189;127868;127869;127870;127871;127872;127873;127874;127875;127876;127877;127878;127879;127880;127881;127882;127883;127884;152296;152297;152298	47077;49201;64462;74238;119185;127871;152297
P36543;Q96A05	P36543;Q96A05	2;1	2;1	2;1	V-type proton ATPase subunit E 1;V-type proton ATPase subunit E 2	ATP6V1E1;ATP6V1E2	>sp|P36543|VATE1_HUMAN V-type proton ATPase subunit E 1 OS=Homo sapiens GN=ATP6V1E1 PE=1 SV=1;>sp|Q96A05|VATE2_HUMAN V-type proton ATPase subunit E 2 OS=Homo sapiens GN=ATP6V1E2 PE=2 SV=1	2	2	2	2	1	2	1	1	2	2	1	2	1	2	2	2	2	1	2	1	2	2	1	2	1	1	2	2	1	2	1	2	2	2	2	1	2	1	2	2	1	2	1	1	2	2	1	2	1	2	2	2	2	1	2	1	2	2	9.7	9.7	9.7	26.145	226	226;226	0	By MS/MS	By matching	By matching	By MS/MS	By MS/MS	By MS/MS	By MS/MS	By matching	By MS/MS	By MS/MS	By MS/MS	By MS/MS	By MS/MS	By matching	By matching	By matching	By matching	By MS/MS	5.8	9.7	5.8	5.8	9.7	9.7	5.8	9.7	4	9.7	9.7	9.7	9.7	5.8	9.7	5.8	9.7	9.7	159050000	6513200	11788000	7584600	7042600	6687000	10660000	5433500	14288000	0	12677000	11727000	5812700	12047000	6098500	13693000	7532700	12011000	7455800	12235000	501020	906800	583430	541740	514390	820020	417960	1099100	0	975180	902080	447130	926710	469110	1053300	579440	923900	573530	0	9818300	0	0	0	7251400	0	12243000	0	12751000	10813000	0	13727000	0	13341000	0	10310000	0	1	0	0	1	1	1	1	0	1	1	2	1	1	0	0	0	0	1	12				982	366;8324	True;True	368;8357	6967;6968;6969;6970;6971;6972;6973;6974;6975;6976;6977;6978;6979;159274;159275;159276;159277;159278;159279;159280;159281;159282;159283;159284;159285;159286;159287;159288;159289;159290	4631;4632;4633;4634;4635;4636;101791;101792;101793;101794;101795;101796	4631;101795
P36551	P36551	2	2	2	Coproporphyrinogen-III oxidase, mitochondrial	CPOX	>sp|P36551|HEM6_HUMAN Oxygen-dependent coproporphyrinogen-III oxidase, mitochondrial OS=Homo sapiens GN=CPOX PE=1 SV=3	1	2	2	2	2	2	2	2	2	2	2	2	2	1	2	1	1	1	1	1	1	1	2	2	2	2	2	2	2	2	2	1	2	1	1	1	1	1	1	1	2	2	2	2	2	2	2	2	2	1	2	1	1	1	1	1	1	1	5.3	5.3	5.3	50.151	454	454	0.00046512	By MS/MS	By MS/MS	By MS/MS	By MS/MS	By MS/MS	By MS/MS	By MS/MS	By MS/MS	By MS/MS	By MS/MS	By MS/MS	By MS/MS	By MS/MS	By MS/MS	By MS/MS	By MS/MS	By MS/MS	By MS/MS	5.3	5.3	5.3	5.3	5.3	5.3	5.3	5.3	5.3	2.4	5.3	2.4	2.4	2.4	2.4	2.4	2.4	2.4	78099000	4792400	6307100	6450900	5075200	6348500	6084900	4309400	5672900	6160100	2432300	4259200	3094000	2537300	2549500	2207500	3348200	3306000	3163300	2892500	177500	233600	238920	187970	235130	225370	159610	210110	228150	90084	157750	114590	93975	94427	81760	124010	122440	117160	4809100	5168600	5017600	4601700	5324400	4975100	4347700	4814400	4962600	0	3655600	0	0	0	0	0	0	0	1	1	1	1	2	1	1	1	1	1	1	1	1	1	1	1	1	1	19				983	1649;6615	True;True	1658;6639	31415;31416;31417;31418;31419;31420;31421;31422;31423;31424;31425;31426;31427;31428;31429;31430;31431;31432;124926;124927;124928;124929;124930;124931;124932;124933;124934;124935	20167;20168;20169;20170;20171;20172;20173;20174;20175;20176;20177;20178;20179;20180;20181;20182;20183;20184;79957	20170;79957
P36578	P36578	15	15	15	60S ribosomal protein L4	RPL4	>sp|P36578|RL4_HUMAN 60S ribosomal protein L4 OS=Homo sapiens GN=RPL4 PE=1 SV=5	1	15	15	15	14	15	15	15	15	15	15	15	15	15	15	15	15	15	15	15	15	15	14	15	15	15	15	15	15	15	15	15	15	15	15	15	15	15	15	15	14	15	15	15	15	15	15	15	15	15	15	15	15	15	15	15	15	15	41.2	41.2	41.2	47.697	427	427	0	By MS/MS	By MS/MS	By MS/MS	By MS/MS	By MS/MS	By MS/MS	By MS/MS	By MS/MS	By MS/MS	By MS/MS	By MS/MS	By MS/MS	By MS/MS	By MS/MS	By MS/MS	By MS/MS	By MS/MS	By MS/MS	39.6	41.2	41.2	41.2	41.2	41.2	41.2	41.2	41.2	41.2	41.2	41.2	41.2	41.2	41.2	41.2	41.2	41.2	32410000000	1642400000	1980300000	2094100000	1662700000	1940600000	1810400000	1565900000	1822300000	2013500000	1688700000	1916600000	1761100000	1410600000	1484100000	1583800000	2155100000	1895000000	1982900000	2025600000	102650000	123770000	130880000	103920000	121290000	113150000	97868000	113900000	125840000	105540000	119780000	110070000	88163000	92755000	98986000	134690000	118440000	123930000	1691700000	1628500000	1608100000	1597600000	1624200000	1651000000	1590700000	1530300000	1600200000	1581900000	1584700000	1543100000	1488000000	1514600000	1510200000	1652900000	1596600000	1641400000	13	13	13	13	14	14	13	14	14	14	14	13	11	14	15	16	12	14	244				984	3;1153;2881;4238;6585;7798;8172;10345;10830;11249;11442;11970;12717;13057;16257	True;True;True;True;True;True;True;True;True;True;True;True;True;True;True	3;1160;2895;4259;6609;7828;8203;10388;10879;11300;11493;12024;12775;13116;16326	70;71;72;73;74;75;76;77;78;79;80;81;82;83;84;85;86;87;21660;21661;21662;21663;21664;21665;21666;21667;21668;21669;21670;21671;21672;21673;21674;21675;21676;21677;21678;21679;21680;21681;21682;21683;21684;21685;21686;21687;21688;21689;21690;21691;21692;21693;21694;54519;54520;54521;54522;54523;54524;54525;54526;54527;54528;54529;54530;54531;54532;54533;54534;54535;79897;79898;79899;79900;79901;79902;79903;79904;79905;79906;79907;79908;79909;79910;79911;79912;79913;79914;124440;124441;124442;124443;124444;124445;124446;124447;124448;124449;124450;124451;124452;124453;124454;124455;124456;124457;124458;124459;124460;124461;124462;124463;124464;124465;124466;124467;124468;124469;124470;124471;124472;124473;124474;124475;124476;124477;148545;148546;148547;148548;148549;148550;148551;148552;148553;148554;148555;148556;148557;148558;148559;148560;148561;148562;156226;156227;156228;156229;156230;156231;156232;156233;156234;156235;156236;156237;156238;156239;156240;156241;156242;156243;156244;156245;156246;156247;156248;156249;156250;196874;196875;196876;196877;196878;196879;196880;196881;196882;196883;196884;196885;196886;196887;196888;196889;196890;196891;206071;206072;206073;206074;206075;206076;206077;206078;206079;206080;206081;206082;206083;206084;206085;206086;206087;206088;214104;214105;214106;214107;214108;214109;214110;214111;214112;214113;214114;214115;214116;214117;214118;214119;214120;214121;217698;217699;217700;217701;217702;217703;217704;217705;217706;217707;217708;217709;217710;217711;217712;217713;217714;217715;217716;217717;217718;217719;217720;217721;217722;217723;217724;217725;217726;217727;217728;217729;217730;217731;217732;217733;217734;217735;217736;217737;217738;217739;217740;217741;217742;217743;217744;217745;227299;227300;227301;227302;227303;227304;227305;227306;227307;227308;227309;227310;227311;227312;227313;227314;227315;227316;227317;227318;241410;241411;241412;241413;241414;241415;241416;241417;241418;241419;241420;241421;241422;241423;241424;241425;241426;241427;247881;247882;247883;247884;247885;247886;247887;247888;247889;247890;247891;247892;247893;247894;247895;247896;247897;247898;247899;247900;247901;247902;247903;247904;247905;247906;247907;247908;247909;247910;247911;247912;247913;247914;247915;247916;308716;308717;308718;308719;308720;308721;308722;308723;308724;308725;308726;308727;308728;308729;308730;308731;308732;308733	45;46;47;48;49;50;51;52;53;54;55;56;57;58;59;60;61;62;13827;13828;13829;13830;13831;13832;13833;13834;13835;13836;13837;13838;13839;13840;13841;13842;13843;13844;13845;34806;34807;50942;50943;50944;50945;50946;50947;50948;50949;50950;50951;50952;50953;79637;79638;79639;79640;79641;79642;79643;79644;79645;79646;79647;79648;79649;79650;79651;79652;79653;79654;79655;79656;79657;79658;79659;79660;79661;79662;79663;79664;79665;79666;79667;79668;79669;79670;79671;95160;95161;95162;95163;95164;95165;95166;95167;95168;95169;95170;95171;95172;95173;95174;95175;95176;95177;99957;99958;99959;99960;99961;99962;99963;99964;99965;99966;99967;99968;99969;99970;99971;99972;99973;99974;125744;125745;125746;125747;125748;125749;125750;125751;125752;125753;131282;131283;131284;131285;131286;131287;131288;131289;131290;131291;131292;131293;131294;131295;131296;131297;131298;131299;136603;136604;136605;136606;136607;136608;136609;136610;136611;136612;136613;136614;136615;136616;136617;136618;136619;136620;138823;138824;138825;138826;138827;138828;138829;138830;138831;138832;138833;138834;138835;138836;138837;138838;138839;138840;138841;138842;138843;138844;138845;138846;138847;144756;144757;144758;144759;144760;144761;144762;144763;144764;144765;144766;144767;144768;144769;144770;144771;144772;153373;153374;153375;153376;153377;153378;153379;153380;153381;153382;153383;153384;153385;153386;153387;153388;153389;153390;157476;157477;157478;157479;157480;157481;157482;157483;157484;157485;157486;157487;157488;157489;157490;157491;157492;157493;157494;196464;196465;196466;196467;196468;196469;196470;196471;196472;196473;196474;196475;196476;196477	56;13845;34806;50943;79657;95173;99959;125753;131297;136617;138840;144772;153385;157487;196466
P36639	P36639	1	1	1	7,8-dihydro-8-oxoguanine triphosphatase	NUDT1	>sp|P36639|8ODP_HUMAN 7,8-dihydro-8-oxoguanine triphosphatase OS=Homo sapiens GN=NUDT1 PE=1 SV=3	1	1	1	1	1	1	1	1	1	1	1	1	1	1	1	1	1	1	1	1	1	1	1	1	1	1	1	1	1	1	1	1	1	1	1	1	1	1	1	1	1	1	1	1	1	1	1	1	1	1	1	1	1	1	1	1	1	1	6.1	6.1	6.1	22.519	197	197	0.0050821	By MS/MS	By MS/MS	By MS/MS	By matching	By MS/MS	By matching	By MS/MS	By matching	By MS/MS	By matching	By matching	By MS/MS	By MS/MS	By MS/MS	By MS/MS	By matching	By matching	By MS/MS	6.1	6.1	6.1	6.1	6.1	6.1	6.1	6.1	6.1	6.1	6.1	6.1	6.1	6.1	6.1	6.1	6.1	6.1	166300000	7944000	10375000	11011000	10394000	12356000	10038000	8970400	10190000	8969900	8574100	8768300	8835100	0	9238700	8161800	11804000	10407000	10258000	16630000	794400	1037500	1101100	1039400	1235600	1003800	897040	1019000	896990	857410	876830	883510	0	923870	816180	1180400	1040700	1025800	0	0	0	0	0	0	0	0	0	0	0	0	0	0	0	0	0	8530600	1	0	1	0	1	0	1	0	1	0	0	1	1	1	0	0	0	1	9				985	15665	TRUE	15733	297629;297630;297631;297632;297633;297634;297635;297636;297637;297638;297639;297640;297641;297642;297643;297644;297645;297646	189502;189503;189504;189505;189506;189507;189508;189509;189510;189511;189512	189504
P36683	P36683	3	3	3	Aconitate hydratase 2	acnB	>sp|P36683|ACON2_ECOLI Aconitate hydratase 2 OS=Escherichia coli (strain K12) GN=acnB PE=1 SV=3	1	3	3	3	1	1	1	1	2	2	1	2	2	2	2	2	3	3	3	0	1	1	1	1	1	1	2	2	1	2	2	2	2	2	3	3	3	0	1	1	1	1	1	1	2	2	1	2	2	2	2	2	3	3	3	0	1	1	4.2	4.2	4.2	93.497	865	865	0	By matching	By matching	By matching	By matching	By matching	By matching	By matching	By MS/MS	By matching	By MS/MS	By MS/MS	By MS/MS	By MS/MS	By MS/MS	By MS/MS	By matching	By matching	By matching	1.7	1.7	1.7	1.7	3.2	3.2	1.7	3.2	3.2	3.2	3.2	3.2	4.2	4.2	4.2	0	0.9	0.9	122340000	2003400	2684600	3458800	2900200	5578300	7476600	3485900	8831700	9003200	7456500	9478300	9115800	14713000	15256000	16718000	0	1214500	2964500	2352700	38527	51628	66515	55774	107280	143780	67036	169840	173140	143390	182280	175300	282940	293380	321500	0	23355	57009	0	0	0	0	5624000	7266900	0	8989400	8628900	8943500	10307000	9605200	13144000	12410000	12535000	0	0	0	0	0	0	0	0	0	0	1	0	1	1	0	2	2	3	0	0	0	10				986	3175;11792;14588	True;True;True	3190;11846;14652	60283;60284;60285;60286;60287;60288;60289;60290;60291;60292;60293;60294;60295;60296;60297;224263;224264;224265;224266;224267;276324;276325;276326;276327;276328;276329;276330;276331;276332;276333	38476;38477;38478;38479;38480;143078;143079;175653;175654;175655;175656;175657;175658	38479;143079;175655
P36776	P36776	13	13	13	Lon protease homolog, mitochondrial	LONP1	>sp|P36776|LONM_HUMAN Lon protease homolog, mitochondrial OS=Homo sapiens GN=LONP1 PE=1 SV=2	1	13	13	13	12	12	13	13	13	13	12	12	13	13	13	13	13	13	12	13	13	13	12	12	13	13	13	13	12	12	13	13	13	13	13	13	12	13	13	13	12	12	13	13	13	13	12	12	13	13	13	13	13	13	12	13	13	13	15.8	15.8	15.8	106.49	959	959	0	By MS/MS	By MS/MS	By MS/MS	By MS/MS	By MS/MS	By MS/MS	By MS/MS	By MS/MS	By MS/MS	By MS/MS	By MS/MS	By MS/MS	By MS/MS	By MS/MS	By MS/MS	By MS/MS	By MS/MS	By MS/MS	14.5	14.8	15.8	15.8	15.8	15.8	14.5	14.5	15.8	15.8	15.8	15.8	15.8	15.8	15	15.8	15.8	15.8	3070300000	152440000	174410000	222860000	175070000	209290000	173600000	136030000	194350000	196660000	145860000	173710000	181800000	130900000	139940000	154390000	179890000	177450000	151660000	74886000	3718000	4253900	5435700	4270000	5104600	4234200	3317800	4740300	4796600	3557600	4236800	4434100	3192800	3413100	3765600	4387600	4328100	3699100	147420000	142170000	150600000	147200000	144030000	157390000	143210000	146100000	149970000	145410000	138970000	144970000	140790000	141890000	148570000	152090000	150200000	146240000	7	7	8	9	9	8	7	8	9	11	10	9	8	7	9	11	10	9	156				987	651;1211;2141;2757;3911;4697;6352;8192;9693;11858;13707;16518;16650	True;True;True;True;True;True;True;True;True;True;True;True;True	654;1218;2151;2770;3929;4718;6376;8223;9732;11912;13768;16589;16722	12168;12169;12170;12171;12172;12173;12174;12175;12176;12177;12178;12179;12180;12181;12182;12183;22867;22868;22869;22870;22871;22872;22873;22874;22875;22876;22877;22878;22879;22880;22881;22882;22883;22884;22885;22886;22887;22888;22889;22890;22891;22892;22893;22894;22895;22896;22897;22898;22899;22900;22901;40434;40435;40436;40437;40438;40439;40440;40441;40442;40443;40444;40445;40446;40447;40448;40449;40450;40451;52180;52181;52182;52183;52184;52185;52186;52187;52188;52189;52190;52191;52192;52193;52194;52195;52196;52197;73704;73705;73706;73707;73708;73709;73710;73711;73712;73713;73714;73715;73716;73717;73718;73719;73720;73721;88361;88362;88363;88364;88365;88366;88367;88368;88369;88370;88371;88372;88373;88374;88375;88376;88377;88378;120003;120004;120005;120006;120007;120008;120009;120010;120011;120012;120013;120014;120015;120016;120017;120018;120019;120020;120021;120022;120023;120024;120025;120026;120027;120028;120029;120030;120031;120032;120033;120034;120035;120036;120037;156632;156633;156634;156635;156636;156637;156638;156639;156640;156641;156642;156643;156644;156645;156646;156647;156648;156649;184884;184885;184886;184887;184888;184889;184890;184891;184892;184893;184894;184895;184896;184897;184898;184899;184900;184901;225393;225394;225395;225396;225397;225398;225399;225400;225401;225402;225403;225404;225405;225406;225407;225408;225409;225410;259851;259852;259853;259854;259855;259856;259857;259858;259859;259860;259861;259862;259863;259864;259865;259866;259867;259868;259869;259870;259871;259872;259873;259874;259875;259876;259877;259878;259879;259880;259881;259882;259883;259884;259885;259886;259887;259888;259889;259890;259891;259892;259893;259894;259895;313622;313623;313624;313625;313626;313627;313628;313629;313630;313631;313632;313633;313634;313635;313636;313637;313638;313639;315996;315997;315998;315999;316000;316001;316002;316003;316004;316005;316006;316007;316008;316009;316010;316011;316012;316013;316014;316015;316016	7981;7982;7983;7984;7985;7986;7987;7988;7989;7990;7991;7992;7993;7994;14627;14628;14629;14630;14631;14632;14633;14634;14635;14636;14637;14638;14639;14640;14641;14642;14643;14644;14645;14646;25783;25784;25785;33293;33294;33295;33296;33297;33298;33299;33300;33301;33302;33303;33304;33305;33306;33307;33308;33309;47166;47167;47168;47169;47170;47171;56318;56319;56320;56321;56322;56323;56324;56325;76851;76852;76853;76854;76855;76856;76857;76858;76859;76860;76861;76862;76863;76864;76865;76866;76867;76868;100247;100248;100249;100250;100251;100252;100253;100254;100255;100256;100257;100258;100259;100260;100261;100262;100263;117997;117998;117999;118000;118001;118002;118003;118004;118005;118006;118007;118008;118009;118010;118011;118012;118013;118014;143673;165310;165311;165312;165313;165314;165315;165316;165317;165318;165319;165320;165321;165322;165323;165324;165325;165326;165327;199680;199681;199682;199683;199684;201255;201256;201257;201258;201259;201260;201261;201262;201263;201264;201265;201266;201267;201268;201269;201270	7993;14631;25785;33300;47169;56324;76855;100249;117997;143673;165327;199680;201269
P36871	P36871	20	20	20	Phosphoglucomutase-1	PGM1	>sp|P36871|PGM1_HUMAN Phosphoglucomutase-1 OS=Homo sapiens GN=PGM1 PE=1 SV=3	1	20	20	20	18	19	19	20	20	20	19	19	20	18	19	19	20	19	19	20	19	18	18	19	19	20	20	20	19	19	20	18	19	19	20	19	19	20	19	18	18	19	19	20	20	20	19	19	20	18	19	19	20	19	19	20	19	18	36.7	36.7	36.7	61.448	562	562	0	By MS/MS	By MS/MS	By MS/MS	By MS/MS	By MS/MS	By MS/MS	By MS/MS	By MS/MS	By MS/MS	By MS/MS	By MS/MS	By MS/MS	By MS/MS	By MS/MS	By MS/MS	By MS/MS	By MS/MS	By MS/MS	35.2	35.2	35.2	36.7	36.7	36.7	35.2	35.2	36.7	33.1	35.2	35.2	36.7	34.5	34.5	36.7	35.2	35.2	9012600000	461560000	587470000	577770000	440930000	567720000	552730000	404890000	489050000	597470000	438660000	527190000	539470000	373930000	428150000	423370000	565160000	539970000	497170000	265080000	13575000	17279000	16993000	12969000	16698000	16257000	11909000	14384000	17573000	12902000	15506000	15867000	10998000	12593000	12452000	16622000	15881000	14623000	449810000	450970000	433290000	427640000	433570000	446300000	447200000	424970000	428600000	434960000	454850000	445480000	433120000	436690000	424690000	462760000	443470000	464500000	17	16	17	17	18	16	17	13	17	16	17	15	18	16	18	19	17	15	299				988	307;2234;3521;4335;6437;6500;7949;8822;9641;10060;11683;12046;12668;12778;13002;13913;14232;14808;15793;16312	True;True;True;True;True;True;True;True;True;True;True;True;True;True;True;True;True;True;True;True	308;2244;3538;4356;6461;6524;7979;8858;9680;10099;11736;12100;12726;12836;13061;13974;14295;14872;15861;16381	5809;5810;5811;5812;5813;5814;5815;5816;5817;5818;5819;5820;5821;5822;5823;5824;5825;5826;5827;5828;42220;42221;42222;42223;42224;42225;42226;42227;42228;42229;42230;42231;42232;42233;42234;42235;42236;42237;66761;66762;66763;66764;66765;66766;66767;66768;66769;66770;66771;66772;66773;66774;66775;66776;66777;66778;81719;81720;81721;81722;81723;81724;81725;81726;81727;81728;81729;81730;81731;81732;81733;81734;81735;81736;121661;121662;121663;121664;121665;121666;121667;121668;121669;121670;121671;121672;121673;121674;121675;121676;121677;121678;121679;121680;121681;121682;121683;121684;122839;122840;122841;122842;122843;122844;122845;122846;122847;122848;122849;122850;122851;122852;122853;122854;122855;122856;122857;122858;122859;122860;122861;122862;151875;151876;151877;151878;151879;151880;151881;151882;151883;151884;151885;151886;151887;151888;151889;151890;151891;151892;151893;151894;151895;151896;151897;151898;151899;151900;151901;151902;151903;151904;151905;151906;151907;151908;151909;151910;151911;151912;151913;151914;168446;168447;168448;168449;168450;168451;168452;168453;168454;183930;183931;183932;183933;183934;183935;183936;183937;183938;183939;183940;183941;183942;183943;183944;191584;191585;191586;191587;191588;191589;191590;191591;191592;191593;191594;191595;191596;191597;191598;191599;191600;222237;222238;222239;222240;222241;222242;222243;222244;222245;222246;222247;222248;222249;222250;222251;222252;222253;222254;228626;228627;228628;228629;228630;228631;228632;228633;228634;228635;228636;228637;228638;228639;228640;228641;240560;240561;240562;240563;240564;240565;240566;240567;240568;240569;240570;240571;240572;240573;240574;240575;240576;240577;240578;240579;240580;240581;240582;240583;240584;240585;240586;240587;240588;240589;240590;240591;240592;240593;240594;240595;242491;242492;242493;242494;242495;242496;242497;242498;242499;242500;242501;242502;242503;242504;242505;242506;242507;242508;246826;246827;246828;246829;246830;246831;246832;246833;246834;246835;246836;246837;246838;246839;246840;246841;246842;246843;263760;263761;263762;263763;263764;263765;263766;263767;263768;263769;263770;263771;263772;263773;263774;263775;263776;263777;269766;269767;269768;269769;269770;269771;269772;269773;269774;269775;269776;269777;269778;269779;269780;269781;269782;269783;269784;269785;269786;269787;269788;269789;269790;269791;269792;269793;269794;269795;269796;280581;280582;280583;280584;280585;280586;280587;280588;280589;280590;280591;280592;280593;280594;280595;280596;280597;280598;300036;300037;300038;300039;300040;300041;300042;300043;300044;300045;300046;300047;300048;300049;300050;300051;300052;300053;309699;309700;309701;309702;309703;309704;309705;309706;309707;309708;309709;309710;309711;309712;309713;309714;309715;309716	3855;3856;3857;3858;3859;3860;3861;3862;3863;3864;3865;3866;3867;3868;3869;3870;3871;3872;26825;26826;26827;26828;26829;26830;26831;26832;26833;26834;26835;26836;26837;26838;26839;26840;26841;26842;42866;42867;42868;42869;42870;42871;42872;42873;42874;42875;42876;42877;42878;42879;42880;42881;52099;52100;52101;52102;52103;52104;52105;52106;52107;52108;52109;52110;52111;52112;52113;52114;52115;52116;77857;77858;77859;77860;77861;77862;77863;77864;77865;77866;77867;77868;77869;77870;77871;77872;77873;77874;78581;78582;78583;78584;78585;78586;78587;78588;78589;78590;78591;78592;78593;78594;78595;78596;78597;78598;97130;97131;97132;97133;97134;97135;97136;97137;97138;97139;97140;97141;97142;97143;97144;97145;97146;97147;97148;97149;97150;97151;107659;107660;107661;107662;107663;107664;107665;107666;107667;117402;117403;117404;117405;117406;117407;117408;117409;117410;117411;117412;117413;122243;122244;122245;122246;122247;122248;122249;122250;122251;122252;122253;122254;122255;122256;122257;122258;141822;145475;145476;145477;145478;145479;145480;145481;145482;145483;145484;145485;145486;152886;152887;152888;152889;152890;152891;152892;152893;152894;152895;152896;152897;152898;152899;152900;152901;152902;152903;152904;152905;152906;152907;152908;152909;152910;152911;152912;152913;152914;152915;154109;154110;154111;154112;154113;154114;154115;154116;154117;154118;154119;154120;154121;154122;154123;154124;154125;154126;156789;156790;156791;156792;156793;167823;167824;167825;167826;167827;167828;167829;167830;167831;167832;167833;167834;167835;167836;167837;167838;167839;167840;171507;171508;171509;171510;171511;171512;171513;171514;171515;171516;171517;171518;171519;171520;171521;171522;171523;171524;171525;171526;171527;171528;171529;171530;171531;171532;171533;171534;178363;178364;178365;178366;178367;178368;178369;178370;191045;191046;191047;191048;191049;191050;191051;191052;191053;191054;191055;191056;191057;191058;191059;191060;197189;197190;197191;197192;197193;197194;197195;197196;197197;197198;197199;197200;197201;197202;197203;197204;197205;197206	3870;26828;42878;52115;77857;78596;97138;107659;117412;122252;141822;145482;152914;154118;156793;167824;171511;178368;191045;197197
P36873	P36873	8	8	2	Serine/threonine-protein phosphatase PP1-gamma catalytic subunit	PPP1CC	>sp|P36873|PP1G_HUMAN Serine/threonine-protein phosphatase PP1-gamma catalytic subunit OS=Homo sapiens GN=PPP1CC PE=1 SV=1	1	8	8	2	7	7	7	8	8	7	8	6	8	7	6	8	8	6	8	8	7	8	7	7	7	8	8	7	8	6	8	7	6	8	8	6	8	8	7	8	2	2	2	2	2	2	2	2	2	2	2	2	2	2	2	2	2	2	25.7	25.7	5.9	36.983	323	323	0	By MS/MS	By MS/MS	By MS/MS	By MS/MS	By MS/MS	By MS/MS	By MS/MS	By MS/MS	By MS/MS	By MS/MS	By MS/MS	By MS/MS	By MS/MS	By MS/MS	By MS/MS	By MS/MS	By MS/MS	By MS/MS	21.4	21.4	21.4	25.7	25.7	21.4	25.7	17	25.7	23.2	17	25.7	25.7	17	25.7	25.7	21.4	25.7	2867700000	155510000	171670000	187840000	157470000	167820000	173640000	136080000	143700000	187870000	116500000	145780000	179000000	118010000	131470000	153730000	195220000	161120000	185270000	179230000	9719200	10729000	11740000	9842000	10489000	10852000	8504900	8980900	11742000	7281000	9111500	11187000	7375400	8217100	9607800	12202000	10070000	11579000	147400000	147870000	141510000	133320000	137640000	140750000	133620000	132070000	141620000	143640000	143170000	149700000	127140000	139970000	137960000	142640000	142940000	149980000	7	8	6	6	7	7	7	6	8	6	6	8	6	5	6	8	8	6	121				989	674;5524;6029;6492;7547;9293;11239;16586	True;True;True;True;True;True;True;True	677;5547;6052;6516;7576;9331;11290;16657	12605;12606;12607;12608;12609;12610;12611;12612;12613;12614;12615;12616;12617;103617;103618;103619;103620;103621;103622;103623;103624;103625;103626;103627;103628;103629;103630;103631;103632;103633;103634;103635;103636;103637;103638;103639;103640;103641;103642;103643;103644;103645;103646;103647;103648;103649;103650;103651;103652;112922;112923;112924;112925;112926;112927;112928;112929;112930;112931;112932;112933;112934;112935;112936;112937;112938;122705;122706;122707;122708;122709;122710;122711;122712;122713;122714;122715;122716;142551;142552;142553;142554;142555;142556;142557;142558;142559;142560;142561;142562;142563;142564;142565;142566;142567;142568;177484;177485;177486;177487;177488;177489;177490;177491;177492;177493;177494;177495;177496;177497;177498;177499;177500;177501;213927;213928;213929;213930;213931;213932;213933;213934;213935;213936;213937;213938;213939;213940;213941;213942;213943;213944;314836;314837;314838;314839;314840;314841;314842;314843;314844;314845;314846;314847;314848;314849;314850;314851;314852;314853	8216;8217;8218;8219;8220;8221;8222;8223;8224;8225;8226;8227;8228;66354;66355;66356;66357;66358;66359;66360;66361;66362;66363;66364;66365;66366;66367;66368;66369;66370;66371;66372;66373;66374;66375;66376;66377;66378;66379;66380;66381;66382;66383;66384;66385;66386;66387;72128;72129;72130;72131;72132;72133;72134;72135;72136;78504;78505;78506;78507;78508;78509;78510;91538;91539;91540;91541;91542;91543;91544;91545;91546;91547;91548;91549;91550;91551;91552;91553;91554;91555;113319;113320;113321;113322;113323;113324;113325;113326;113327;113328;113329;113330;113331;113332;113333;113334;113335;136468;136469;136470;136471;136472;200435;200436;200437;200438;200439;200440;200441;200442;200443;200444;200445;200446;200447;200448;200449;200450;200451;200452	8218;66375;72129;78508;91540;113321;136470;200439
P36897	P36897	1	1	1	TGF-beta receptor type-1	TGFBR1	>sp|P36897|TGFR1_HUMAN TGF-beta receptor type-1 OS=Homo sapiens GN=TGFBR1 PE=1 SV=1	1	1	1	1	1	1	1	0	1	1	1	1	1	1	1	1	1	1	1	1	0	1	1	1	1	0	1	1	1	1	1	1	1	1	1	1	1	1	0	1	1	1	1	0	1	1	1	1	1	1	1	1	1	1	1	1	0	1	3	3	3	55.959	503	503	0.0012474	By matching	By MS/MS	By matching	By matching	By matching	By matching	By matching	By matching	By MS/MS	By matching	By matching	By matching	By matching	By matching	By matching	By matching	By matching	By MS/MS	3	3	3	0	3	3	3	3	3	3	3	3	3	3	3	3	0	3	82917000	4895400	6174200	6126300	0	5971100	4483100	5064100	3935600	5704400	3970600	5638200	5508100	3353000	5652900	3505100	6679300	0	6255300	3454900	203980	257260	255260	0	248800	186790	211000	163980	237690	165440	234930	229500	139710	235540	146050	278300	0	260640	0	0	0	0	0	0	0	0	0	0	0	0	0	0	0	0	0	5201600	0	1	0	0	0	0	0	0	1	0	0	0	0	0	0	0	0	1	3				990	6030	TRUE	6053	112939;112940;112941;112942;112943;112944;112945;112946;112947;112948;112949;112950;112951;112952;112953;112954	72137;72138;72139	72139
P36915	P36915	2	2	2	Guanine nucleotide-binding protein-like 1	GNL1	>sp|P36915|GNL1_HUMAN Guanine nucleotide-binding protein-like 1 OS=Homo sapiens GN=GNL1 PE=1 SV=2	1	2	2	2	1	1	0	1	1	1	1	2	1	1	1	1	1	1	1	2	2	2	1	1	0	1	1	1	1	2	1	1	1	1	1	1	1	2	2	2	1	1	0	1	1	1	1	2	1	1	1	1	1	1	1	2	2	2	3.5	3.5	3.5	68.66	607	607	0.0016543	By matching	By matching	By matching	By MS/MS	By matching	By matching	By matching	By matching	By matching	By matching	By matching	By matching	By matching	By matching	By matching	By MS/MS	By MS/MS	By MS/MS	1.5	1.5	0	1.5	1.5	1.5	1.5	3.5	2	1.5	1.5	1.5	1.5	1.5	1.5	3.5	3.5	3.5	104720000	5724400	6252700	0	5768600	6483100	6206700	4926100	7596600	2023600	4425300	2557500	1615500	4941600	4133000	4432100	13770000	11206000	12657000	3378000	184660	201700	0	186090	209130	200220	158910	245050	65277	142750	82500	52114	159410	133320	142970	444190	361470	408280	0	0	0	0	0	0	0	5917300	0	0	0	0	0	0	0	10848000	9616800	10708000	0	0	0	0	0	0	0	0	0	0	0	0	0	0	0	1	1	1	3				991	3803;9318	True;True	3821;9356	71700;71701;71702;71703;71704;71705;71706;71707;71708;71709;71710;71711;71712;71713;71714;71715;178001;178002;178003;178004;178005	45907;113707;113708;113709	45907;113707
P36938	P36938	1	1	1	Phosphoglucomutase	pgm	>sp|P36938|PGM_ECOLI Phosphoglucomutase OS=Escherichia coli (strain K12) GN=pgm PE=1 SV=1	1	1	1	1	1	1	1	0	0	0	1	1	0	0	0	1	1	1	0	0	0	0	1	1	1	0	0	0	1	1	0	0	0	1	1	1	0	0	0	0	1	1	1	0	0	0	1	1	0	0	0	1	1	1	0	0	0	0	1.8	1.8	1.8	58.36	546	546	0.0020559	By matching	By matching	By matching	By matching	By matching	By matching	By MS/MS	By matching	By matching	By matching	By matching	By MS/MS	By matching	By matching	By matching	By matching	By matching	By matching	1.8	1.8	1.8	0	0	0	1.8	1.8	0	0	0	1.8	1.8	1.8	0	0	0	0	22361000	1637600	2273500	2906600	0	0	0	2814900	3616000	0	0	0	0	4102800	5009100	0	0	0	0	745350	54588	75784	96885	0	0	0	93831	120530	0	0	0	0	136760	166970	0	0	0	0	0	0	0	0	0	0	0	0	0	0	0	0	0	5168900	0	0	0	0	0	0	0	0	0	0	1	0	0	0	0	1	0	0	0	0	0	0	2				992	9444	TRUE	9482	180262;180263;180264;180265;180266;180267;180268;180269	115110;115111	115111
P36952	P36952	10	10	10	Serpin B5	SERPINB5	>sp|P36952|SPB5_HUMAN Serpin B5 OS=Homo sapiens GN=SERPINB5 PE=1 SV=2	1	10	10	10	10	9	7	9	8	10	9	9	9	8	8	10	10	10	9	9	9	10	10	9	7	9	8	10	9	9	9	8	8	10	10	10	9	9	9	10	10	9	7	9	8	10	9	9	9	8	8	10	10	10	9	9	9	10	34.7	34.7	34.7	42.1	375	375	0	By MS/MS	By MS/MS	By MS/MS	By MS/MS	By MS/MS	By MS/MS	By MS/MS	By MS/MS	By MS/MS	By MS/MS	By MS/MS	By MS/MS	By MS/MS	By MS/MS	By MS/MS	By MS/MS	By MS/MS	By MS/MS	34.7	31.2	26.7	31.2	28.8	34.7	32.3	32.5	32.3	30.1	29.9	34.7	34.7	34.7	32.3	32.3	32.3	34.7	2154300000	125140000	146220000	87117000	124520000	126030000	133180000	115610000	133870000	127600000	68835000	103990000	106740000	111000000	117410000	108310000	144190000	124520000	150060000	97925000	5688300	6646400	3959900	5660100	5728800	6053800	5255100	6085000	5799900	3128800	4726600	4851900	5045400	5336700	4923300	6554300	5659900	6820800	112100000	103510000	109210000	108080000	106570000	104700000	105370000	103910000	101800000	103090000	102310000	102630000	105160000	106140000	101360000	109630000	106980000	112530000	4	5	4	4	5	5	6	5	4	5	5	3	5	5	4	5	5	4	83				993	235;2328;2610;2655;3460;4961;5834;6138;6815;12934	True;True;True;True;True;True;True;True;True;True	235;2338;2623;2668;3477;4982;5857;6161;6840;12993	4415;4416;4417;4418;4419;4420;4421;4422;4423;4424;44151;44152;44153;44154;44155;44156;44157;44158;44159;44160;44161;44162;44163;44164;44165;44166;44167;44168;44169;49389;49390;49391;49392;49393;49394;49395;49396;49397;49398;49399;49400;49401;49402;49403;49404;49405;49406;49407;50205;50206;50207;50208;50209;50210;50211;50212;50213;50214;50215;50216;50217;50218;50219;50220;50221;50222;50223;50224;50225;65750;65751;65752;65753;65754;65755;65756;65757;65758;65759;65760;65761;65762;65763;65764;65765;65766;93289;93290;93291;93292;93293;93294;93295;93296;93297;93298;93299;93300;93301;93302;93303;93304;93305;93306;109199;109200;109201;109202;109203;109204;109205;109206;109207;109208;109209;109210;109211;109212;109213;109214;109215;109216;115213;115214;115215;115216;115217;115218;115219;115220;115221;115222;115223;115224;115225;115226;115227;115228;115229;115230;128694;128695;128696;128697;128698;128699;128700;128701;128702;128703;128704;128705;128706;128707;128708;128709;128710;245656;245657;245658;245659;245660;245661;245662;245663;245664;245665;245666;245667;245668;245669	2960;28039;28040;28041;28042;28043;28044;28045;28046;28047;28048;28049;28050;28051;28052;28053;28054;28055;28056;31526;31527;31528;31529;31530;31531;31999;32000;32001;32002;32003;32004;32005;32006;32007;32008;32009;32010;32011;32012;32013;32014;32015;32016;42200;42201;42202;42203;42204;42205;42206;42207;42208;42209;42210;59568;59569;59570;59571;59572;59573;59574;59575;59576;69898;69899;69900;69901;69902;69903;69904;69905;69906;69907;69908;69909;69910;69911;69912;69913;69914;69915;73719;82455;82456;82457;82458;82459;82460;82461;82462;82463;82464;82465;156091	2960;28046;31528;32016;42208;59571;69902;73719;82459;156091
P36957	P36957	6	6	6	Dihydrolipoyllysine-residue succinyltransferase component of 2-oxoglutarate dehydrogenase complex, mitochondrial	DLST	>sp|P36957|ODO2_HUMAN Dihydrolipoyllysine-residue succinyltransferase component of 2-oxoglutarate dehydrogenase complex, mitochondrial OS=Homo sapiens GN=DLST PE=1 SV=4	1	6	6	6	5	5	5	6	3	6	5	5	5	5	5	5	5	4	5	6	4	5	5	5	5	6	3	6	5	5	5	5	5	5	5	4	5	6	4	5	5	5	5	6	3	6	5	5	5	5	5	5	5	4	5	6	4	5	16.3	16.3	16.3	48.755	453	453	0	By MS/MS	By MS/MS	By MS/MS	By MS/MS	By MS/MS	By MS/MS	By MS/MS	By MS/MS	By MS/MS	By MS/MS	By MS/MS	By MS/MS	By MS/MS	By MS/MS	By MS/MS	By MS/MS	By MS/MS	By MS/MS	13.2	13.2	13.2	16.3	9.1	16.3	13.2	13.2	13.2	13.2	13.2	13.2	13.2	11.7	13.2	16.3	10.6	13.7	779720000	37248000	48444000	45248000	43503000	37809000	55426000	41772000	47208000	43248000	38218000	36782000	41595000	30537000	29456000	34199000	67135000	43634000	58253000	33901000	1619500	2106200	1967300	1891500	1643900	2409800	1816200	2052500	1880300	1661600	1599200	1808500	1327700	1280700	1486900	2918900	1897100	2532800	38081000	42334000	35991000	38399000	41298000	37801000	39176000	37981000	37143000	39303000	36014000	36876000	36634000	35455000	35401000	37578000	40956000	39923000	1	1	2	3	1	3	2	2	2	1	2	3	2	1	1	1	1	3	32				994	785;2885;5476;11198;11554;14155	True;True;True;True;True;True	789;2899;5499;11249;11607;14218	14830;14831;14832;14833;14834;14835;14836;14837;14838;14839;14840;14841;14842;14843;14844;14845;14846;14847;54613;54614;54615;54616;54617;54618;54619;54620;54621;54622;54623;54624;54625;54626;54627;54628;102794;102795;102796;102797;102798;102799;102800;102801;102802;102803;102804;102805;102806;102807;102808;102809;102810;102811;213231;213232;213233;213234;213235;213236;213237;213238;213239;213240;213241;213242;213243;213244;213245;219942;219943;219944;219945;219946;219947;219948;219949;219950;219951;219952;219953;219954;219955;219956;219957;219958;219959;268443;268444;268445;268446	9553;34854;34855;34856;34857;34858;34859;34860;34861;65800;65801;65802;65803;65804;65805;65806;65807;65808;65809;65810;65811;65812;65813;65814;65815;65816;65817;136047;136048;136049;136050;136051;136052;136053;136054;136055;136056;136057;136058;136059;136060;136061;140349;170645;170646;170647	9553;34859;65817;136056;140349;170645
P37108	P37108	3	3	3	Signal recognition particle 14 kDa protein	SRP14	>sp|P37108|SRP14_HUMAN Signal recognition particle 14 kDa protein OS=Homo sapiens GN=SRP14 PE=1 SV=2	1	3	3	3	3	3	2	3	3	2	2	3	3	3	3	3	2	3	3	3	3	3	3	3	2	3	3	2	2	3	3	3	3	3	2	3	3	3	3	3	3	3	2	3	3	2	2	3	3	3	3	3	2	3	3	3	3	3	41.2	41.2	41.2	14.57	136	136	0	By MS/MS	By MS/MS	By MS/MS	By MS/MS	By MS/MS	By MS/MS	By MS/MS	By MS/MS	By MS/MS	By MS/MS	By MS/MS	By MS/MS	By MS/MS	By MS/MS	By MS/MS	By MS/MS	By MS/MS	By MS/MS	41.2	41.2	30.9	41.2	41.2	30.9	30.9	41.2	41.2	41.2	41.2	41.2	30.9	41.2	41.2	41.2	41.2	41.2	2272000000	118140000	133960000	134090000	134460000	134430000	130340000	95460000	119370000	134430000	116270000	129510000	120210000	92371000	108400000	107680000	162570000	158480000	141810000	324570000	16876000	19137000	19156000	19209000	19204000	18621000	13637000	17052000	19204000	16610000	18502000	17173000	13196000	15485000	15382000	23224000	22640000	20259000	110920000	107710000	105940000	119140000	111680000	112180000	121460000	102380000	111050000	107410000	111710000	106940000	110440000	106840000	103460000	118980000	118260000	115140000	1	2	2	4	2	1	2	3	4	2	2	2	4	3	3	4	4	2	47				995	1;7748;15364	True;True;True	1;7778;15430	16;17;18;19;20;21;22;23;24;25;26;27;28;29;30;31;32;33;34;35;36;37;38;39;40;41;42;43;44;45;46;47;48;49;50;51;147265;147266;147267;147268;147269;147270;147271;147272;147273;147274;147275;147276;147277;147278;147279;147280;147281;147282;147283;147284;147285;147286;147287;147288;147289;147290;147291;147292;147293;147294;147295;147296;147297;147298;147299;147300;147301;147302;147303;147304;291589;291590;291591;291592;291593;291594;291595;291596;291597;291598;291599;291600;291601;291602	16;17;18;19;20;21;22;23;24;25;26;94395;94396;94397;94398;94399;94400;94401;94402;94403;94404;94405;94406;94407;94408;94409;94410;94411;94412;94413;94414;94415;94416;94417;94418;94419;94420;94421;94422;185656;185657;185658;185659;185660;185661;185662;185663;185664;185665	18;94404;185657
P37198	P37198	1	1	1	Nuclear pore glycoprotein p62	NUP62	>sp|P37198|NUP62_HUMAN Nuclear pore glycoprotein p62 OS=Homo sapiens GN=NUP62 PE=1 SV=3	1	1	1	1	1	1	1	1	1	1	1	1	1	0	1	1	1	0	1	1	1	1	1	1	1	1	1	1	1	1	1	0	1	1	1	0	1	1	1	1	1	1	1	1	1	1	1	1	1	0	1	1	1	0	1	1	1	1	4.6	4.6	4.6	53.254	522	522	0	By matching	By matching	By MS/MS	By MS/MS	By MS/MS	By MS/MS	By matching	By MS/MS	By matching	By matching	By matching	By matching	By MS/MS	By matching	By matching	By MS/MS	By matching	By matching	4.6	4.6	4.6	4.6	4.6	4.6	4.6	4.6	4.6	0	4.6	4.6	4.6	0	4.6	4.6	4.6	4.6	64040000	3371100	4999000	5601400	4389000	4326100	4793400	2250900	4549200	5395300	0	2799600	3917500	4378000	0	2854600	3826900	3570100	3017400	6404000	337110	499900	560140	438900	432610	479340	225090	454920	539530	0	279960	391750	437800	0	285460	382690	357010	301740	0	0	0	0	0	0	0	0	0	0	0	0	0	0	0	0	0	2509200	0	0	1	1	1	1	0	1	0	0	0	0	1	0	0	1	0	0	7				996	2142	TRUE	2152	40452;40453;40454;40455;40456;40457;40458;40459;40460;40461;40462;40463;40464;40465;40466;40467	25786;25787;25788;25789;25790;25791;25792	25791
P37235;P84074;P61601	P37235;P84074;P61601	4;3;2	4;3;2	4;3;2	Hippocalcin-like protein 1;Neuron-specific calcium-binding protein hippocalcin;Neurocalcin-delta	HPCAL1;HPCA;NCALD	>sp|P37235|HPCL1_HUMAN Hippocalcin-like protein 1 OS=Homo sapiens GN=HPCAL1 PE=1 SV=3;>sp|P84074|HPCA_HUMAN Neuron-specific calcium-binding protein hippocalcin OS=Homo sapiens GN=HPCA PE=1 SV=2;>sp|P61601|NCALD_HUMAN Neurocalcin-delta OS=Homo sapiens GN=NC	3	4	4	4	4	4	4	4	4	4	3	4	3	4	4	4	4	4	4	4	4	4	4	4	4	4	4	4	3	4	3	4	4	4	4	4	4	4	4	4	4	4	4	4	4	4	3	4	3	4	4	4	4	4	4	4	4	4	22.8	22.8	22.8	22.313	193	193;193;193	0	By matching	By matching	By MS/MS	By MS/MS	By matching	By MS/MS	By matching	By matching	By MS/MS	By MS/MS	By matching	By MS/MS	By matching	By MS/MS	By matching	By MS/MS	By MS/MS	By matching	22.8	22.8	22.8	22.8	22.8	22.8	17.6	22.8	17.6	22.8	22.8	22.8	22.8	22.8	22.8	22.8	22.8	22.8	297370000	13897000	18141000	22806000	16728000	18323000	18907000	12123000	18882000	15171000	14076000	15608000	14980000	15208000	13513000	16080000	18088000	17202000	17639000	19825000	926470	1209400	1520400	1115200	1221500	1260500	808200	1258800	1011400	938400	1040500	998680	1013900	900850	1072000	1205800	1146800	1176000	13483000	14280000	17245000	15070000	13986000	15580000	15032000	15395000	15501000	13818000	12998000	13272000	16020000	13579000	15291000	13774000	14330000	14473000	0	0	1	1	0	1	0	0	2	1	0	1	0	1	0	1	2	0	11				997	1897;7536;9655;10467	True;True;True;True	1907;7565;9694;10513	35817;35818;35819;35820;35821;35822;35823;35824;35825;35826;35827;35828;35829;35830;35831;35832;35833;35834;142329;142330;142331;142332;142333;142334;142335;142336;142337;142338;142339;142340;142341;142342;142343;142344;142345;142346;184168;184169;184170;184171;184172;184173;184174;184175;184176;184177;184178;184179;184180;184181;184182;184183;184184;184185;199043;199044;199045;199046;199047;199048;199049;199050;199051;199052;199053;199054;199055;199056;199057;199058	22891;22892;91377;91378;91379;91380;91381;91382;91383;117558;127067	22892;91383;117558;127067
P37689	P37689	1	1	1	2,3-bisphosphoglycerate-independent phosphoglycerate mutase	gpmI	>sp|P37689|GPMI_ECOLI 2,3-bisphosphoglycerate-independent phosphoglycerate mutase OS=Escherichia coli (strain K12) GN=gpmI PE=1 SV=1	1	1	1	1	1	1	1	1	1	0	1	1	1	1	1	1	1	1	1	0	0	0	1	1	1	1	1	0	1	1	1	1	1	1	1	1	1	0	0	0	1	1	1	1	1	0	1	1	1	1	1	1	1	1	1	0	0	0	2.7	2.7	2.7	56.193	514	514	0.00048852	By matching	By matching	By MS/MS	By MS/MS	By MS/MS	By matching	By MS/MS	By MS/MS	By matching	By MS/MS	By MS/MS	By MS/MS	By MS/MS	By MS/MS	By MS/MS	By matching	By matching	By matching	2.7	2.7	2.7	2.7	2.7	0	2.7	2.7	2.7	2.7	2.7	2.7	2.7	2.7	2.7	0	0	0	36473000	1201200	1289800	1845800	1940200	1763700	0	2323100	2335200	2833200	2588800	3332700	3357000	3683400	3729500	4249500	0	0	0	1458900	48047	51592	73831	77610	70546	0	92922	93407	113330	103550	133310	134280	147340	149180	169980	0	0	0	0	0	0	0	0	0	0	0	0	0	0	0	0	0	4054100	0	0	0	0	0	1	1	1	0	1	1	0	1	1	1	1	1	1	0	0	0	11				998	485	TRUE	487	9021;9022;9023;9024;9025;9026;9027;9028;9029;9030;9031;9032;9033;9034	5851;5852;5853;5854;5855;5856;5857;5858;5859;5860;5861	5860
P37758	P37758	1	1	1	Nitrate/nitrite transporter NarU	narU	>sp|P37758|NARU_ECOLI Nitrate/nitrite transporter NarU OS=Escherichia coli (strain K12) GN=narU PE=1 SV=3	1	1	1	1	1	1	1	1	1	1	1	1	1	1	1	1	1	1	1	1	1	1	1	1	1	1	1	1	1	1	1	1	1	1	1	1	1	1	1	1	1	1	1	1	1	1	1	1	1	1	1	1	1	1	1	1	1	1	1.5	1.5	1.5	49.89	462	462	1	By MS/MS	By MS/MS	By MS/MS	By MS/MS	By MS/MS	By MS/MS	By MS/MS	By MS/MS	By MS/MS	By MS/MS	By MS/MS	By MS/MS	By MS/MS	By MS/MS	By MS/MS	By MS/MS	By MS/MS	By MS/MS	1.5	1.5	1.5	1.5	1.5	1.5	1.5	1.5	1.5	1.5	1.5	1.5	1.5	1.5	1.5	1.5	1.5	1.5	459040000	23835000	27221000	28752000	25695000	26212000	29537000	24728000	32125000	28576000	16344000	23800000	22149000	22928000	21361000	19688000	28791000	26861000	30435000	38253000	1986300	2268400	2396000	2141300	2184300	2461400	2060600	2677100	2381300	1362000	1983400	1845700	1910700	1780000	1640700	2399300	2238400	2536200	23817000	20059000	22102000	27319000	22803000	25449000	24697000	25559000	23152000	0	19530000	0	23989000	19726000	0	21550000	22798000	25840000	1	1	1	1	1	2	1	1	1	1	1	1	1	1	1	1	1	1	19	+			999	10123	TRUE	10162	192744;192745;192746;192747;192748;192749;192750;192751;192752;192753;192754;192755;192756;192757;192758;192759;192760;192761;192762;192763;192764;192765;192766;192767;192768;192769;192770;192771;192772;192773;192774;192775;192776;192777;192778	122928;122929;122930;122931;122932;122933;122934;122935;122936;122937;122938;122939;122940;122941;122942;122943;122944;122945;122946	122931	40	1
P37802;Q9UI15	P37802	13;1	13;1	13;1	Transgelin-2	TAGLN2	>sp|P37802|TAGL2_HUMAN Transgelin-2 OS=Homo sapiens GN=TAGLN2 PE=1 SV=3	2	13	13	13	12	11	12	12	13	11	11	13	12	12	13	12	11	12	13	12	13	13	12	11	12	12	13	11	11	13	12	12	13	12	11	12	13	12	13	13	12	11	12	12	13	11	11	13	12	12	13	12	11	12	13	12	13	13	59.8	59.8	59.8	22.391	199	199;199	0	By MS/MS	By MS/MS	By MS/MS	By MS/MS	By MS/MS	By MS/MS	By MS/MS	By MS/MS	By MS/MS	By MS/MS	By MS/MS	By MS/MS	By MS/MS	By MS/MS	By MS/MS	By MS/MS	By MS/MS	By MS/MS	52.8	48.7	52.8	52.8	59.8	49.2	49.2	59.8	55.8	56.3	59.8	56.3	49.2	56.3	59.8	56.3	59.8	59.8	19383000000	1057300000	1148100000	1174900000	995470000	1109500000	1108100000	918500000	1229600000	1160200000	932610000	1174800000	973470000	778170000	860840000	1038800000	1222000000	1221500000	1279800000	1491000000	81328000	88312000	90376000	76574000	85346000	85235000	70653000	94587000	89249000	71739000	90367000	74882000	59859000	66219000	79907000	93998000	93961000	98443000	991840000	995550000	920570000	877770000	933690000	954110000	967230000	963560000	957690000	940060000	967070000	916460000	920540000	916700000	900630000	974600000	978620000	974730000	9	9	11	7	10	10	10	9	10	8	9	9	10	10	9	11	13	9	173				1000	1905;2624;3681;4872;5561;7196;7629;7783;10768;10965;11212;11917;14053	True;True;True;True;True;True;True;True;True;True;True;True;True	1915;2637;3699;4893;5584;7225;7659;7813;10817;11014;11263;11971;14114	35967;35968;35969;35970;35971;35972;35973;35974;35975;35976;35977;35978;35979;35980;35981;35982;35983;35984;49637;49638;49639;49640;49641;49642;49643;49644;49645;49646;49647;49648;49649;49650;49651;49652;49653;49654;69566;69567;69568;69569;69570;69571;69572;69573;69574;69575;69576;69577;69578;69579;69580;69581;69582;69583;91650;91651;91652;91653;91654;91655;91656;91657;91658;91659;91660;91661;91662;91663;91664;91665;91666;91667;104287;104288;104289;104290;104291;104292;104293;104294;104295;104296;104297;104298;104299;104300;104301;104302;136011;136012;136013;136014;136015;136016;136017;136018;136019;136020;136021;136022;136023;136024;136025;136026;136027;136028;144576;144577;144578;144579;144580;144581;144582;144583;144584;144585;144586;144587;144588;144589;144590;144591;144592;144593;144594;144595;144596;144597;144598;144599;148232;148233;148234;148235;148236;148237;148238;148239;148240;148241;148242;148243;148244;148245;148246;148247;148248;148249;204719;204720;204721;204722;204723;204724;204725;204726;204727;204728;204729;204730;204731;204732;204733;204734;204735;204736;204737;204738;204739;204740;204741;204742;204743;204744;204745;204746;204747;204748;204749;204750;204751;204752;204753;204754;204755;204756;204757;204758;204759;204760;208698;208699;208700;208701;208702;208703;208704;208705;208706;208707;208708;213449;213450;213451;213452;213453;213454;213455;213456;213457;213458;213459;213460;213461;213462;213463;213464;213465;213466;226442;226443;226444;226445;226446;226447;226448;226449;226450;226451;226452;266514;266515;266516;266517;266518;266519;266520;266521;266522;266523;266524;266525;266526;266527;266528;266529;266530;266531;266532;266533;266534;266535;266536;266537;266538;266539;266540;266541;266542;266543;266544;266545;266546;266547;266548;266549;266550;266551	22976;22977;22978;22979;22980;22981;22982;22983;22984;22985;22986;22987;22988;22989;22990;22991;22992;22993;31663;31664;31665;31666;31667;31668;31669;31670;31671;31672;31673;31674;44668;44669;44670;44671;44672;44673;44674;44675;44676;44677;44678;44679;44680;44681;44682;44683;44684;44685;58477;58478;58479;58480;58481;58482;58483;58484;58485;58486;58487;66792;66793;66794;66795;66796;66797;66798;66799;66800;66801;66802;66803;66804;66805;66806;66807;87256;87257;87258;87259;87260;87261;87262;87263;87264;87265;87266;87267;87268;87269;87270;87271;87272;87273;92778;92779;92780;92781;92782;92783;92784;92785;92786;92787;92788;92789;92790;92791;92792;92793;92794;92795;95008;95009;95010;95011;95012;95013;95014;95015;95016;95017;95018;95019;95020;95021;95022;95023;130468;130469;130470;130471;130472;130473;130474;130475;130476;130477;130478;130479;130480;130481;130482;130483;130484;130485;130486;130487;130488;130489;130490;130491;130492;130493;130494;130495;130496;130497;130498;130499;130500;130501;130502;130503;130504;130505;130506;130507;132917;132918;132919;136175;136176;136177;136178;136179;136180;136181;136182;136183;136184;144339;144340;144341;169483;169484;169485;169486;169487;169488;169489;169490;169491;169492;169493;169494;169495;169496;169497;169498;169499;169500;169501;169502	22980;31663;44681;58484;66800;87261;92786;95009;130495;132917;136183;144339;169485
P37837;P0A867	P37837	14;1	14;1	14;1	Transaldolase	TALDO1	>sp|P37837|TALDO_HUMAN Transaldolase OS=Homo sapiens GN=TALDO1 PE=1 SV=2	2	14	14	14	13	14	14	14	14	13	14	14	14	13	14	14	14	14	14	14	14	14	13	14	14	14	14	13	14	14	14	13	14	14	14	14	14	14	14	14	13	14	14	14	14	13	14	14	14	13	14	14	14	14	14	14	14	14	40.1	40.1	40.1	37.54	337	337;316	0	By MS/MS	By MS/MS	By MS/MS	By MS/MS	By MS/MS	By MS/MS	By MS/MS	By MS/MS	By MS/MS	By MS/MS	By MS/MS	By MS/MS	By MS/MS	By MS/MS	By MS/MS	By MS/MS	By MS/MS	By MS/MS	36.8	40.1	40.1	40.1	40.1	37.7	40.1	40.1	40.1	37.7	40.1	40.1	40.1	40.1	40.1	40.1	40.1	40.1	10863000000	589420000	688780000	704890000	621560000	654640000	570990000	528580000	645100000	648100000	471150000	599630000	600650000	480770000	508880000	525920000	738220000	629720000	656050000	639000000	34672000	40517000	41464000	36562000	38508000	33588000	31093000	37947000	38124000	27715000	35272000	35332000	28280000	29934000	30936000	43425000	37042000	38591000	564430000	554680000	555290000	543890000	537310000	523660000	524040000	543240000	509320000	542600000	523680000	519920000	523650000	513480000	518550000	542380000	529070000	533720000	12	14	12	12	10	13	13	12	10	10	14	12	13	14	14	14	13	10	222				1001	159;811;6932;7831;8670;9061;9628;9708;9973;10232;13481;13967;15803;16177	True;True;True;True;True;True;True;True;True;True;True;True;True;True	159;815;6958;7861;8705;9097;9667;9747;10012;10272;13540;14028;15871;16246	2909;2910;2911;2912;2913;2914;2915;2916;2917;2918;2919;2920;2921;2922;2923;2924;2925;2926;15313;15314;15315;15316;15317;15318;15319;15320;15321;15322;15323;15324;15325;15326;15327;15328;15329;15330;15331;131006;131007;131008;131009;131010;131011;131012;131013;131014;131015;131016;131017;131018;131019;131020;131021;131022;131023;131024;131025;131026;131027;131028;131029;131030;131031;131032;131033;131034;131035;131036;131037;131038;131039;131040;131041;149218;149219;149220;149221;149222;149223;149224;149225;149226;149227;149228;149229;149230;149231;149232;149233;149234;149235;149236;165511;165512;165513;165514;165515;165516;165517;165518;165519;165520;165521;165522;165523;165524;165525;165526;165527;165528;173025;173026;173027;173028;173029;173030;173031;173032;173033;173034;173035;173036;173037;173038;173039;173040;173041;173042;173043;183713;183714;183715;183716;183717;183718;183719;183720;183721;183722;183723;183724;183725;183726;183727;183728;183729;185167;185168;185169;185170;185171;185172;185173;185174;185175;185176;185177;185178;185179;185180;185181;185182;185183;185184;185185;189982;189983;189984;189985;189986;189987;189988;189989;189990;189991;189992;189993;189994;189995;189996;189997;189998;189999;190000;190001;190002;190003;190004;190005;190006;190007;190008;190009;190010;190011;190012;190013;190014;190015;190016;190017;194813;194814;194815;194816;194817;194818;194819;194820;194821;194822;194823;194824;194825;194826;194827;194828;194829;194830;255684;255685;255686;255687;255688;255689;255690;255691;255692;255693;255694;255695;255696;255697;255698;255699;255700;255701;264889;264890;264891;264892;264893;264894;264895;264896;264897;264898;264899;264900;264901;264902;264903;264904;264905;264906;300276;300277;300278;300279;300280;300281;300282;300283;300284;300285;300286;300287;300288;300289;300290;300291;307301;307302;307303;307304;307305;307306;307307;307308;307309;307310;307311;307312;307313;307314;307315;307316;307317;307318;307319;307320;307321;307322;307323;307324;307325;307326;307327;307328;307329;307330;307331;307332;307333;307334;307335;307336	1924;1925;1926;1927;1928;1929;1930;1931;1932;1933;1934;1935;1936;1937;1938;1939;1940;1941;9872;9873;9874;9875;9876;9877;9878;9879;9880;9881;9882;9883;9884;9885;9886;9887;9888;9889;84036;84037;84038;84039;84040;84041;84042;84043;84044;84045;84046;84047;84048;84049;84050;84051;84052;84053;84054;84055;84056;84057;84058;84059;84060;95580;95581;95582;95583;95584;95585;95586;95587;95588;95589;95590;95591;95592;95593;95594;95595;105811;105812;105813;105814;105815;105816;105817;105818;105819;105820;105821;105822;105823;105824;105825;105826;105827;105828;110477;110478;110479;110480;110481;110482;110483;110484;110485;110486;110487;110488;110489;110490;110491;110492;110493;110494;117311;117312;118206;118207;118208;118209;118210;118211;118212;118213;118214;118215;118216;118217;121217;121218;121219;121220;121221;121222;121223;121224;121225;121226;121227;121228;121229;121230;121231;121232;121233;121234;121235;121236;124404;124405;124406;124407;124408;124409;124410;124411;124412;124413;124414;124415;124416;124417;124418;124419;124420;124421;162443;162444;162445;162446;162447;162448;162449;162450;168538;168539;168540;168541;168542;168543;168544;168545;168546;168547;168548;168549;168550;168551;191194;191195;191196;191197;191198;191199;191200;191201;191202;195687;195688;195689;195690;195691;195692;195693;195694;195695;195696;195697;195698;195699;195700;195701;195702;195703;195704;195705;195706;195707;195708;195709;195710;195711;195712;195713;195714;195715;195716;195717;195718;195719;195720;195721;195722	1928;9875;84050;95594;105815;110494;117311;118208;121232;124408;162449;168549;191196;195710
P38117	P38117	11	11	11	Electron transfer flavoprotein subunit beta	ETFB	>sp|P38117|ETFB_HUMAN Electron transfer flavoprotein subunit beta OS=Homo sapiens GN=ETFB PE=1 SV=3	1	11	11	11	10	9	11	10	11	11	11	11	11	11	10	10	11	11	11	11	11	11	10	9	11	10	11	11	11	11	11	11	10	10	11	11	11	11	11	11	10	9	11	10	11	11	11	11	11	11	10	10	11	11	11	11	11	11	45.1	45.1	45.1	27.843	255	255	0	By MS/MS	By MS/MS	By MS/MS	By MS/MS	By MS/MS	By MS/MS	By MS/MS	By MS/MS	By MS/MS	By MS/MS	By MS/MS	By MS/MS	By MS/MS	By MS/MS	By MS/MS	By MS/MS	By MS/MS	By MS/MS	41.6	37.6	45.1	41.2	45.1	45.1	45.1	45.1	45.1	45.1	41.2	41.2	45.1	45.1	45.1	45.1	45.1	45.1	3559000000	181710000	168780000	216210000	182910000	196520000	261390000	202180000	199160000	257230000	214870000	176920000	178470000	150680000	181380000	165030000	213110000	203440000	208970000	254210000	12980000	12056000	15443000	13065000	14037000	18671000	14442000	14225000	18374000	15348000	12637000	12748000	10763000	12955000	11788000	15222000	14531000	14926000	172480000	179360000	186220000	174430000	177540000	183260000	164650000	183610000	171660000	178580000	170360000	170700000	170790000	156750000	165650000	175310000	180620000	190750000	6	7	6	7	6	6	7	6	7	6	6	7	8	7	7	5	8	7	119				1002	3276;4054;5276;6630;7779;9352;9724;13859;14811;14925;16276	True;True;True;True;True;True;True;True;True;True;True	3292;4074;5299;6655;7809;9390;9763;13920;14875;14989;16345	62186;62187;62188;62189;62190;62191;62192;62193;62194;62195;62196;62197;62198;62199;62200;62201;62202;62203;76592;76593;76594;76595;76596;76597;76598;76599;76600;76601;76602;76603;76604;76605;76606;76607;76608;76609;76610;76611;76612;76613;76614;76615;76616;76617;76618;76619;76620;76621;76622;76623;76624;76625;76626;76627;99102;99103;99104;99105;99106;99107;99108;99109;99110;99111;99112;99113;99114;99115;99116;99117;99118;99119;99120;125191;125192;125193;125194;125195;125196;125197;125198;125199;125200;125201;125202;125203;125204;125205;125206;125207;125208;148116;148117;148118;148119;148120;148121;148122;148123;148124;148125;148126;148127;148128;148129;148130;148131;148132;148133;148134;148135;148136;148137;148138;148139;148140;148141;148142;148143;148144;148145;148146;148147;148148;148149;148150;148151;178624;178625;178626;178627;178628;178629;178630;178631;178632;178633;178634;178635;178636;178637;178638;178639;178640;178641;178642;178643;185466;185467;185468;185469;185470;185471;185472;185473;185474;185475;185476;185477;185478;185479;185480;185481;185482;185483;262596;262597;262598;262599;262600;262601;262602;262603;262604;262605;262606;262607;262608;262609;262610;262611;280635;280636;280637;280638;280639;280640;280641;280642;280643;280644;280645;280646;280647;280648;280649;280650;280651;280652;282896;282897;282898;282899;282900;282901;282902;282903;282904;282905;282906;282907;282908;282909;282910;309068;309069;309070;309071;309072;309073;309074;309075;309076;309077;309078;309079;309080;309081;309082;309083;309084;309085;309086;309087	39846;39847;39848;39849;39850;39851;39852;39853;39854;39855;39856;39857;39858;39859;39860;39861;39862;39863;48993;48994;48995;48996;48997;48998;48999;49000;49001;49002;49003;49004;49005;49006;49007;49008;49009;49010;49011;49012;49013;49014;49015;49016;49017;63452;63453;63454;80153;80154;80155;80156;80157;80158;80159;80160;80161;80162;80163;80164;80165;80166;80167;80168;80169;80170;94953;94954;94955;114136;114137;114138;114139;114140;114141;114142;114143;114144;114145;114146;114147;114148;114149;114150;114151;114152;114153;118392;118393;118394;118395;167136;167137;178402;178403;178404;178405;178406;178407;178408;178409;178410;178411;178412;178413;178414;178415;178416;178417;178418;179967;179968;179969;179970;179971;179972;179973;179974;179975;179976;179977;179978;179979;196769;196770;196771;196772;196773;196774	39853;48999;63452;80159;94954;114149;118393;167137;178402;179971;196774
P38159;Q96E39;O75526;Q8N7X1	P38159;Q96E39	16;11;4;1	16;11;4;1	16;11;4;1	RNA-binding motif protein, X chromosome;RNA-binding motif protein, X chromosome, N-terminally processed;RNA binding motif protein, X-linked-like-1	RBMX;RBMXL1	>sp|P38159|RBMX_HUMAN RNA-binding motif protein, X chromosome OS=Homo sapiens GN=RBMX PE=1 SV=3;>sp|Q96E39|RMXL1_HUMAN RNA binding motif protein, X-linked-like-1 OS=Homo sapiens GN=RBMXL1 PE=1 SV=1	4	16	16	16	12	15	14	14	14	15	14	14	15	13	15	14	16	16	15	16	16	16	12	15	14	14	14	15	14	14	15	13	15	14	16	16	15	16	16	16	12	15	14	14	14	15	14	14	15	13	15	14	16	16	15	16	16	16	37.1	37.1	37.1	42.331	391	391;390;392;1067	0	By MS/MS	By MS/MS	By MS/MS	By MS/MS	By MS/MS	By MS/MS	By MS/MS	By MS/MS	By MS/MS	By MS/MS	By MS/MS	By MS/MS	By MS/MS	By MS/MS	By MS/MS	By MS/MS	By MS/MS	By MS/MS	30.2	35	34.8	34.3	32.5	36.8	34.8	34.5	36.8	32.7	36.8	34.3	37.1	37.1	36.8	37.1	37.1	37.1	7559900000	374340000	480550000	509300000	436840000	416370000	485420000	368550000	413040000	460040000	326370000	410520000	407820000	338420000	332030000	364640000	493330000	468410000	473960000	302400000	14974000	19222000	20372000	17474000	16655000	19417000	14742000	16522000	18401000	13055000	16421000	16313000	13537000	13281000	14585000	19733000	18736000	18958000	395240000	376730000	385410000	388420000	384600000	374180000	365940000	375540000	361970000	334180000	352060000	352640000	368050000	356770000	340380000	362040000	384310000	369820000	12	13	13	14	13	11	11	13	11	9	12	12	11	12	13	13	13	14	220				1003	848;2554;2555;2682;2704;2720;5074;5606;7454;8566;10572;12399;12500;14847;14907;16296	True;True;True;True;True;True;True;True;True;True;True;True;True;True;True;True	853;2566;2567;2695;2717;2733;5096;5629;7483;8600;10618;12453;12554;14911;14971;16365	15998;15999;16000;16001;16002;16003;16004;16005;16006;16007;16008;16009;16010;16011;16012;16013;16014;16015;48240;48241;48242;48243;48244;48245;48246;48247;48248;48249;48250;48251;48252;48253;48254;48255;48256;48257;48258;48259;48260;48261;48262;48263;48264;48265;48266;48267;48268;50714;50715;50716;50717;50718;50719;50720;50721;50722;50723;50724;50725;50726;50727;50728;50729;50730;50731;51092;51093;51094;51095;51096;51097;51098;51099;51100;51101;51102;51103;51104;51444;51445;51446;51447;51448;51449;51450;51451;51452;51453;51454;51455;51456;51457;51458;51459;51460;51461;51462;51463;51464;51465;51466;51467;51468;51469;51470;51471;51472;51473;51474;51475;51476;51477;51478;51479;95469;95470;95471;95472;95473;95474;95475;95476;95477;95478;95479;95480;95481;95482;95483;95484;95485;95486;105060;105061;105062;105063;105064;105065;105066;105067;105068;105069;105070;105071;105072;105073;105074;105075;105076;105077;105078;105079;105080;105081;105082;140855;140856;140857;140858;140859;140860;140861;140862;140863;140864;140865;140866;140867;140868;140869;140870;140871;140872;163668;163669;163670;163671;163672;163673;163674;163675;163676;163677;163678;163679;163680;163681;163682;163683;163684;163685;200993;200994;200995;200996;200997;200998;200999;201000;235473;235474;235475;235476;235477;235478;235479;235480;235481;235482;235483;235484;235485;235486;235487;235488;235489;235490;235491;235492;235493;235494;235495;235496;235497;235498;235499;235500;235501;235502;237418;237419;237420;237421;237422;237423;237424;237425;237426;237427;237428;237429;237430;237431;237432;237433;237434;237435;281386;281387;281388;281389;281390;281391;281392;281393;281394;281395;281396;281397;281398;281399;281400;281401;282560;282561;282562;282563;282564;282565;282566;282567;282568;282569;282570;282571;282572;282573;282574;282575;282576;282577;282578;282579;282580;282581;282582;282583;282584;282585;282586;282587;282588;282589;282590;282591;282592;282593;282594;282595;282596;282597;282598;309421;309422;309423;309424;309425;309426;309427;309428;309429;309430;309431;309432;309433;309434;309435;309436;309437;309438	10307;10308;10309;10310;10311;10312;10313;10314;10315;10316;10317;10318;10319;10320;10321;10322;10323;10324;30739;30740;30741;30742;30743;30744;30745;30746;30747;30748;30749;30750;30751;30752;30753;30754;30755;32297;32298;32299;32300;32301;32302;32303;32304;32305;32306;32307;32308;32309;32310;32311;32312;32313;32314;32580;32581;32582;32583;32584;32585;32800;32801;32802;32803;32804;32805;32806;32807;32808;32809;32810;32811;32812;32813;32814;32815;32816;32817;32818;32819;32820;32821;32822;32823;32824;60993;60994;60995;60996;60997;60998;60999;61000;61001;61002;61003;61004;61005;61006;61007;61008;61009;61010;67253;67254;67255;67256;67257;67258;67259;67260;67261;67262;67263;67264;67265;67266;67267;67268;67269;67270;90437;90438;90439;90440;90441;90442;90443;90444;90445;90446;90447;90448;90449;90450;90451;90452;90453;90454;104517;104518;104519;104520;104521;104522;104523;104524;104525;104526;104527;104528;104529;104530;104531;104532;104533;104534;128061;128062;128063;128064;128065;128066;128067;149485;149486;149487;149488;149489;149490;149491;149492;149493;149494;149495;149496;149497;150865;150866;150867;150868;150869;150870;150871;150872;150873;150874;150875;150876;150877;150878;178898;178899;179708;179709;179710;179711;179712;179713;179714;179715;179716;179717;179718;179719;179720;179721;179722;179723;179724;179725;179726;179727;179728;179729;179730;179731;179732;179733;179734;179735;179736;179737;179738;179739;179740;179741;179742;179743;197012;197013;197014;197015;197016;197017;197018;197019;197020;197021;197022;197023;197024;197025;197026;197027;197028;197029	10307;30743;30745;32297;32581;32819;61007;67256;90452;104529;128066;149492;150869;178899;179708;197017
P38432	P38432	2	2	2	Coilin	COIL	>sp|P38432|COIL_HUMAN Coilin OS=Homo sapiens GN=COIL PE=1 SV=1	1	2	2	2	1	1	1	1	2	1	1	1	1	1	1	1	1	1	1	1	1	1	1	1	1	1	2	1	1	1	1	1	1	1	1	1	1	1	1	1	1	1	1	1	2	1	1	1	1	1	1	1	1	1	1	1	1	1	5.2	5.2	5.2	62.608	576	576	0.0035814	By matching	By matching	By matching	By MS/MS	By MS/MS	By matching	By matching	By matching	By matching	By matching	By matching	By MS/MS	By matching	By matching	By matching	By matching	By MS/MS	By matching	2.4	2.4	2.4	2.4	5.2	2.4	2.4	2.4	2.4	2.4	2.4	2.4	2.4	2.4	2.4	2.4	2.4	2.4	41422000	2260700	2353100	3616700	2254700	2010500	2929300	2006900	2579300	2688200	1755600	1746700	2377400	1882900	2322600	1719300	2032000	2489400	2396800	1593200	86952	90505	139100	86718	77329	112670	77190	99205	103390	67523	67179	91439	72420	89330	66128	78156	95747	92186	0	0	0	0	0	0	0	0	0	0	0	0	0	0	0	0	0	1993100	0	0	0	1	1	0	0	0	0	0	0	1	0	0	0	0	1	0	4				1004	1428;11397	True;True	1436;11448	27221;27222;27223;27224;27225;27226;27227;27228;27229;27230;27231;27232;27233;27234;27235;27236;27237;27238;216876	17420;17421;17422;138280	17421;138280
P38489	P38489	1	1	1	Oxygen-insensitive NAD(P)H nitroreductase	nfnB	>sp|P38489|NFNB_ECOLI Oxygen-insensitive NAD(P)H nitroreductase OS=Escherichia coli (strain K12) GN=nfnB PE=1 SV=1	1	1	1	1	1	0	1	1	1	1	1	1	0	1	1	0	1	1	1	0	0	0	1	0	1	1	1	1	1	1	0	1	1	0	1	1	1	0	0	0	1	0	1	1	1	1	1	1	0	1	1	0	1	1	1	0	0	0	5.1	5.1	5.1	23.905	217	217	0.0012422	By matching	By matching	By matching	By matching	By matching	By matching	By matching	By matching	By matching	By MS/MS	By matching	By matching	By MS/MS	By MS/MS	By MS/MS	By matching	By matching	By matching	5.1	0	5.1	5.1	5.1	5.1	5.1	5.1	0	5.1	5.1	0	5.1	5.1	5.1	0	0	0	45528000	3727200	0	1740400	2904600	3262900	2963600	3133100	3703400	0	4232900	3204600	0	4258300	4829000	7567500	0	0	0	3794000	310600	0	145040	242050	271910	246960	261090	308620	0	352740	267050	0	354860	402420	630630	0	0	0	0	0	0	0	0	0	0	0	0	0	0	0	0	0	5934500	0	0	0	0	0	0	0	0	0	0	0	0	1	0	0	1	1	1	0	0	0	4				1005	10006	TRUE	10045	190637;190638;190639;190640;190641;190642;190643;190644;190645;190646;190647;190648;190649;190650	121664;121665;121666;121667	121665
P38606	P38606	8	8	8	V-type proton ATPase catalytic subunit A	ATP6V1A	>sp|P38606|VATA_HUMAN V-type proton ATPase catalytic subunit A OS=Homo sapiens GN=ATP6V1A PE=1 SV=2	1	8	8	8	8	7	7	7	6	6	7	6	8	6	7	6	5	6	7	7	7	8	8	7	7	7	6	6	7	6	8	6	7	6	5	6	7	7	7	8	8	7	7	7	6	6	7	6	8	6	7	6	5	6	7	7	7	8	13.8	13.8	13.8	68.303	617	617	0	By MS/MS	By MS/MS	By MS/MS	By MS/MS	By MS/MS	By MS/MS	By MS/MS	By MS/MS	By MS/MS	By MS/MS	By MS/MS	By MS/MS	By MS/MS	By MS/MS	By MS/MS	By MS/MS	By MS/MS	By MS/MS	13.8	12.3	11.3	12.3	10.9	10.4	12.3	10.4	13.8	10.9	12.3	10.9	8.9	10.4	12.3	11.8	11.8	13.8	2122300000	221590000	151200000	127240000	106400000	99421000	110730000	95402000	99724000	118260000	91559000	121690000	97069000	71657000	86178000	98198000	152970000	126390000	146620000	62420000	6517300	4447200	3742200	3129300	2924200	3256600	2805900	2933000	3478200	2692900	3579100	2855000	2107600	2534700	2888200	4499000	3717500	4312400	100860000	105550000	100690000	102330000	92556000	102590000	95196000	90920000	94348000	98842000	98252000	89687000	93814000	92533000	99500000	100970000	94892000	102260000	3	2	3	3	3	3	2	2	5	4	3	3	2	4	4	3	2	3	54				1006	1360;1551;3257;5520;5893;9350;13550;15026	True;True;True;True;True;True;True;True	1367;1559;3273;5543;5916;9388;13609;15090	25857;25858;25859;25860;25861;25862;25863;25864;25865;25866;25867;25868;25869;25870;25871;25872;25873;25874;25875;25876;25877;25878;25879;25880;25881;25882;25883;25884;25885;25886;25887;25888;25889;25890;25891;29564;29565;29566;29567;29568;29569;29570;29571;29572;29573;29574;29575;29576;29577;29578;29579;29580;29581;61810;61811;61812;61813;61814;61815;61816;61817;61818;103536;103537;103538;103539;103540;103541;103542;103543;103544;103545;103546;103547;103548;103549;103550;103551;110278;110279;110280;110281;110282;110283;110284;110285;110286;110287;110288;110289;110290;178588;178589;178590;178591;178592;178593;178594;178595;178596;178597;178598;178599;178600;178601;178602;178603;178604;178605;256968;256969;256970;256971;256972;256973;256974;256975;256976;256977;256978;256979;256980;256981;256982;256983;256984;256985;284807;284808;284809;284810;284811;284812;284813;284814;284815;284816;284817;284818	16593;16594;16595;16596;16597;16598;18984;18985;18986;18987;18988;18989;18990;18991;18992;18993;18994;18995;18996;18997;18998;18999;19000;39604;39605;39606;39607;39608;66306;66307;66308;70577;70578;70579;70580;114115;114116;114117;163285;163286;163287;163288;163289;163290;163291;163292;163293;163294;163295;163296;163297;163298;163299;163300;181217;181218;181219;181220;181221;181222	16596;19000;39604;66306;70579;114116;163300;181221
P38646	P38646	30	30	30	Stress-70 protein, mitochondrial	HSPA9	>sp|P38646|GRP75_HUMAN Stress-70 protein, mitochondrial OS=Homo sapiens GN=HSPA9 PE=1 SV=2	1	30	30	30	27	29	29	29	30	30	30	29	30	29	30	30	29	28	30	30	30	29	27	29	29	29	30	30	30	29	30	29	30	30	29	28	30	30	30	29	27	29	29	29	30	30	30	29	30	29	30	30	29	28	30	30	30	29	44.8	44.8	44.8	73.68	679	679	0	By MS/MS	By MS/MS	By MS/MS	By MS/MS	By MS/MS	By MS/MS	By MS/MS	By MS/MS	By MS/MS	By MS/MS	By MS/MS	By MS/MS	By MS/MS	By MS/MS	By MS/MS	By MS/MS	By MS/MS	By MS/MS	39.9	43.7	43.7	43.7	44.8	44.8	44.8	42.7	44.8	43.7	44.8	44.8	42.3	41.2	44.8	44.8	44.8	43.7	38119000000	1838300000	2282800000	2459600000	2153500000	2339700000	2371600000	1862100000	2287000000	2365000000	1771800000	2055300000	1947200000	1629800000	1770000000	1817700000	2490200000	2370800000	2307000000	1003100000	48377000	60075000	64726000	56672000	61571000	62410000	49003000	60184000	62236000	46627000	54086000	51243000	42889000	46580000	47833000	65531000	62388000	60709000	1925100000	1976500000	1952700000	1909700000	1892400000	1899100000	1835100000	1826900000	1836800000	1763600000	1802700000	1803800000	1835500000	1803600000	1700000000	1885100000	1897900000	1904700000	31	33	33	33	36	34	31	30	35	31	32	32	30	32	34	34	35	30	586				1007	1063;1232;1833;1910;2389;2478;3218;3219;3617;3813;3924;3946;7626;8553;9071;10203;10662;11582;11641;12188;12330;12488;13198;13900;14853;15178;15298;15706;16249;16295	True;True;True;True;True;True;True;True;True;True;True;True;True;True;True;True;True;True;True;True;True;True;True;True;True;True;True;True;True;True	1070;1239;1842;1920;2400;2489;3234;3235;3634;3831;3942;3964;7656;8587;9107;10243;10711;11635;11694;12242;12384;12542;13257;13961;14917;15244;15364;15774;16318;16364	20087;20088;20089;20090;20091;20092;20093;20094;20095;20096;20097;20098;20099;20100;20101;20102;20103;20104;20105;20106;20107;20108;20109;23278;23279;23280;23281;23282;23283;23284;23285;23286;23287;23288;23289;23290;23291;23292;23293;23294;23295;23296;23297;23298;23299;23300;23301;23302;23303;23304;23305;23306;23307;23308;23309;23310;23311;23312;23313;23314;34548;34549;34550;34551;34552;34553;34554;34555;34556;34557;34558;34559;34560;34561;34562;34563;34564;34565;36057;36058;36059;36060;36061;36062;36063;36064;36065;36066;36067;36068;36069;36070;36071;36072;36073;36074;45254;45255;45256;45257;45258;45259;45260;45261;45262;45263;45264;45265;45266;45267;45268;45269;45270;45271;46835;46836;46837;46838;46839;46840;46841;46842;46843;46844;46845;46846;46847;46848;46849;46850;46851;46852;61038;61039;61040;61041;61042;61043;61044;61045;61046;61047;61048;61049;61050;61051;61052;61053;61054;61055;61056;61057;61058;61059;61060;61061;61062;61063;61064;61065;61066;61067;61068;61069;61070;61071;61072;61073;61074;61075;61076;61077;61078;61079;61080;61081;61082;61083;61084;61085;61086;61087;61088;61089;61090;61091;61092;61093;61094;61095;61096;68478;68479;68480;68481;68482;68483;68484;68485;68486;68487;68488;68489;68490;71898;71899;71900;71901;71902;71903;71904;71905;71906;71907;71908;71909;71910;71911;71912;71913;71914;71915;71916;71917;71918;71919;71920;71921;71922;71923;71924;71925;71926;71927;71928;71929;71930;71931;71932;71933;73976;73977;73978;73979;73980;73981;73982;73983;73984;73985;73986;73987;73988;73989;73990;73991;73992;73993;73994;73995;73996;73997;73998;73999;74000;74001;74002;74003;74004;74005;74006;74007;74008;74009;74010;74011;74417;74418;74419;74420;74421;74422;74423;74424;74425;74426;74427;74428;74429;74430;74431;74432;74433;74434;74435;74436;74437;74438;74439;144478;144479;144480;144481;144482;144483;144484;144485;144486;144487;144488;144489;144490;144491;144492;144493;144494;144495;144496;144497;144498;144499;144500;144501;144502;144503;144504;144505;144506;144507;144508;144509;144510;144511;144512;144513;144514;144515;163450;163451;163452;163453;163454;163455;163456;163457;163458;163459;163460;163461;163462;163463;163464;163465;163466;173235;173236;173237;173238;173239;173240;173241;173242;173243;173244;173245;173246;173247;173248;173249;173250;173251;173252;173253;173254;173255;173256;173257;173258;173259;173260;173261;173262;173263;173264;173265;173266;173267;173268;173269;173270;173271;194282;194283;194284;194285;194286;194287;194288;194289;194290;194291;194292;194293;194294;194295;194296;194297;194298;194299;194300;194301;194302;194303;194304;194305;194306;194307;194308;194309;194310;194311;194312;194313;194314;194315;194316;194317;202678;202679;202680;202681;202682;202683;202684;202685;202686;202687;202688;202689;202690;202691;202692;202693;202694;202695;220495;220496;220497;220498;220499;220500;220501;220502;220503;220504;220505;220506;220507;220508;220509;220510;220511;220512;221509;221510;221511;221512;221513;221514;221515;221516;221517;221518;221519;221520;221521;221522;221523;221524;221525;221526;221527;221528;231357;231358;231359;231360;231361;231362;231363;231364;231365;231366;231367;231368;231369;231370;231371;231372;231373;231374;234130;234131;234132;234133;234134;234135;234136;234137;234138;234139;234140;234141;234142;234143;234144;234145;234146;234147;234148;234149;234150;234151;234152;234153;234154;234155;234156;234157;234158;234159;234160;234161;234162;234163;234164;234165;234166;234167;237216;237217;237218;237219;237220;237221;237222;237223;237224;237225;237226;237227;237228;237229;237230;237231;237232;237233;237234;237235;237236;237237;237238;237239;237240;237241;250438;250439;250440;250441;250442;250443;250444;250445;250446;250447;250448;250449;250450;250451;250452;263483;263484;263485;263486;263487;263488;263489;263490;263491;263492;263493;263494;263495;263496;263497;263498;263499;263500;263501;263502;263503;263504;263505;263506;263507;263508;281496;281497;281498;281499;281500;281501;281502;281503;281504;281505;281506;281507;281508;281509;281510;281511;281512;281513;281514;281515;281516;281517;281518;281519;281520;281521;281522;281523;281524;281525;281526;281527;281528;281529;281530;281531;287900;287901;287902;287903;287904;287905;287906;287907;287908;287909;287910;287911;287912;287913;287914;287915;287916;287917;287918;287919;287920;287921;287922;287923;287924;287925;287926;287927;287928;287929;287930;287931;287932;287933;287934;287935;287936;287937;287938;287939;287940;287941;287942;287943;290367;290368;290369;290370;290371;290372;290373;290374;290375;290376;290377;290378;290379;290380;290381;290382;290383;298421;298422;298423;298424;298425;298426;298427;298428;298429;298430;298431;298432;298433;298434;298435;298436;298437;298438;298439;298440;298441;298442;308591;308592;308593;308594;308595;308596;308597;308598;308599;308600;308601;308602;308603;308604;308605;308606;308607;309403;309404;309405;309406;309407;309408;309409;309410;309411;309412;309413;309414;309415;309416;309417;309418;309419;309420	12908;12909;12910;12911;12912;12913;12914;12915;12916;12917;12918;12919;12920;12921;12922;12923;12924;12925;14909;14910;14911;14912;14913;14914;14915;14916;14917;14918;14919;14920;14921;14922;14923;14924;14925;14926;14927;14928;14929;14930;14931;14932;14933;14934;22096;22097;22098;22099;22100;22101;22102;22103;22104;22105;22106;22107;22108;22109;22110;22111;22112;22113;22114;22115;22116;22117;22118;22119;22120;22121;23050;23051;23052;23053;23054;23055;23056;23057;23058;23059;23060;23061;28835;28836;28837;28838;28839;28840;28841;28842;28843;28844;28845;28846;28847;28848;28849;28850;29865;29866;29867;29868;29869;29870;29871;29872;29873;29874;29875;29876;29877;29878;29879;29880;29881;29882;39105;39106;39107;39108;39109;39110;39111;39112;39113;39114;39115;39116;39117;39118;39119;39120;39121;39122;39123;39124;39125;39126;39127;39128;39129;39130;39131;39132;39133;39134;39135;39136;39137;39138;39139;39140;43995;43996;45989;45990;45991;45992;45993;45994;45995;45996;45997;45998;45999;46000;46001;46002;46003;46004;46005;46006;46007;46008;46009;46010;46011;46012;46013;46014;46015;46016;46017;46018;46019;46020;46021;46022;46023;46024;47350;47351;47352;47353;47354;47355;47356;47357;47358;47359;47360;47361;47362;47363;47364;47365;47366;47367;47368;47369;47370;47371;47372;47373;47374;47375;47376;47377;47378;47631;47632;47633;47634;47635;47636;47637;47638;47639;47640;47641;47642;47643;92714;92715;92716;92717;92718;92719;92720;92721;92722;92723;92724;92725;92726;92727;92728;92729;92730;92731;92732;92733;92734;92735;92736;92737;92738;92739;92740;92741;92742;104373;104374;104375;104376;104377;104378;104379;104380;104381;104382;104383;104384;104385;104386;104387;104388;104389;110597;110598;110599;110600;110601;110602;110603;110604;110605;110606;110607;110608;110609;110610;110611;110612;110613;110614;110615;110616;110617;110618;123982;123983;123984;123985;123986;123987;123988;123989;123990;123991;123992;123993;123994;123995;123996;123997;123998;123999;124000;124001;124002;124003;124004;124005;124006;124007;124008;124009;124010;124011;124012;124013;124014;124015;124016;124017;129178;129179;129180;129181;129182;129183;129184;129185;129186;129187;129188;129189;129190;129191;129192;129193;129194;129195;140748;140749;140750;140751;140752;140753;140754;140755;140756;140757;140758;140759;140760;140761;140762;140763;140764;140765;141367;141368;141369;141370;141371;141372;141373;141374;141375;141376;141377;141378;141379;141380;141381;141382;141383;147254;148755;148756;148757;148758;148759;148760;148761;148762;148763;148764;148765;148766;148767;148768;148769;148770;148771;148772;148773;148774;148775;148776;148777;148778;148779;148780;148781;148782;148783;148784;148785;148786;148787;148788;148789;148790;148791;150743;150744;150745;150746;150747;150748;150749;150750;150751;150752;150753;150754;150755;150756;150757;150758;150759;150760;159102;159103;159104;167669;167670;167671;167672;167673;167674;167675;167676;167677;167678;167679;167680;167681;167682;167683;167684;167685;178964;178965;178966;178967;178968;178969;178970;178971;178972;178973;178974;178975;178976;178977;178978;178979;178980;178981;178982;178983;178984;178985;178986;178987;178988;178989;178990;178991;178992;178993;178994;178995;178996;178997;183302;183303;183304;183305;183306;183307;183308;183309;183310;183311;183312;183313;183314;183315;183316;183317;183318;183319;183320;183321;183322;183323;183324;183325;183326;183327;183328;183329;183330;183331;183332;183333;183334;183335;183336;183337;184901;184902;184903;184904;184905;184906;184907;184908;184909;184910;184911;184912;184913;184914;184915;184916;184917;189997;189998;189999;190000;190001;190002;190003;190004;190005;190006;190007;190008;190009;190010;190011;190012;190013;190014;196396;196397;196398;196399;196400;196401;196402;196403;196404;196994;196995;196996;196997;196998;196999;197000;197001;197002;197003;197004;197005;197006;197007;197008;197009;197010;197011	12920;14931;22118;23050;28839;29866;39106;39140;43995;46009;47369;47633;92723;104375;110618;124004;129186;140763;141382;147254;148779;150754;159103;167672;178970;183332;184901;189997;196397;197008
P38919	P38919	18	13	13	Eukaryotic initiation factor 4A-III;Eukaryotic initiation factor 4A-III, N-terminally processed	EIF4A3	>sp|P38919|IF4A3_HUMAN Eukaryotic initiation factor 4A-III OS=Homo sapiens GN=EIF4A3 PE=1 SV=4	1	18	13	13	18	18	18	18	18	18	18	18	18	18	18	18	18	18	17	18	18	18	13	13	13	13	13	13	13	13	13	13	13	13	13	13	12	13	13	13	13	13	13	13	13	13	13	13	13	13	13	13	13	13	12	13	13	13	37.5	31.6	31.6	46.871	411	411	0	By MS/MS	By MS/MS	By MS/MS	By MS/MS	By MS/MS	By MS/MS	By MS/MS	By MS/MS	By MS/MS	By MS/MS	By MS/MS	By MS/MS	By MS/MS	By MS/MS	By MS/MS	By MS/MS	By MS/MS	By MS/MS	37.5	37.5	37.5	37.5	37.5	37.5	37.5	37.5	37.5	37.5	37.5	37.5	37.5	37.5	35	37.5	37.5	37.5	7667100000	397540000	484010000	497110000	442920000	460930000	491390000	372050000	444250000	474550000	363070000	403340000	429490000	315990000	351770000	366680000	508810000	436990000	426210000	333350000	17284000	21044000	21613000	19257000	20041000	21365000	16176000	19315000	20633000	15786000	17536000	18673000	13739000	15294000	15943000	22122000	19000000	18531000	388660000	382150000	374080000	393480000	384150000	379930000	365140000	370460000	375280000	351280000	361370000	369910000	356660000	366210000	344740000	386690000	371740000	362650000	10	10	11	12	10	11	10	12	11	11	10	12	9	10	9	10	11	9	188				1008	1492;2626;2833;3425;3791;4562;5332;5333;7749;7804;7990;8380;9085;10419;11495;12166;14846;15354	True;True;True;True;True;True;False;False;True;True;False;True;True;True;False;True;False;True	1500;2639;2847;3442;3809;4583;5355;5356;7779;7834;8020;8413;9121;10464;11548;12220;14910;15420	28463;28464;28465;28466;28467;28468;28469;28470;28471;28472;28473;28474;28475;28476;28477;28478;28479;28480;49657;49658;49659;49660;49661;49662;49663;49664;49665;49666;49667;49668;49669;49670;49671;49672;49673;49674;49675;49676;49677;49678;49679;49680;53623;53624;53625;53626;53627;53628;53629;53630;53631;53632;53633;53634;53635;53636;53637;53638;53639;53640;53641;53642;53643;53644;53645;53646;53647;53648;53649;53650;53651;53652;53653;53654;53655;53656;53657;53658;53659;53660;53661;65127;65128;65129;65130;65131;65132;65133;65134;65135;65136;65137;65138;65139;65140;65141;65142;65143;65144;71468;71469;71470;71471;71472;71473;71474;71475;71476;71477;71478;71479;71480;71481;71482;71483;71484;71485;71486;71487;71488;71489;71490;85792;85793;85794;85795;85796;85797;85798;85799;85800;85801;85802;85803;85804;85805;85806;85807;85808;85809;85810;85811;85812;85813;100212;100213;100214;100215;100216;100217;100218;100219;100220;100221;100222;100223;100224;100225;100226;100227;100228;100229;100230;100231;100232;100233;100234;100235;100236;100237;100238;100239;100240;100241;100242;100243;100244;100245;100246;100247;100248;100249;100250;100251;100252;100253;100254;100255;100256;100257;100258;100259;100260;100261;100262;100263;100264;100265;147305;147306;147307;147308;147309;147310;147311;147312;147313;147314;147315;147316;147317;147318;147319;147320;147321;147322;148671;148672;148673;148674;148675;148676;148677;148678;148679;148680;148681;148682;148683;148684;148685;148686;148687;148688;152750;152751;152752;152753;152754;152755;152756;152757;152758;152759;152760;152761;152762;152763;152764;152765;152766;152767;160268;160269;160270;160271;160272;160273;160274;160275;160276;160277;160278;160279;160280;160281;160282;160283;160284;160285;160286;160287;160288;160289;160290;160291;160292;160293;160294;160295;160296;173532;173533;173534;173535;173536;173537;173538;173539;173540;173541;173542;173543;173544;173545;173546;173547;173548;173549;198220;198221;198222;198223;198224;198225;198226;198227;198228;198229;198230;198231;198232;198233;198234;198235;198236;198237;198238;198239;198240;198241;198242;198243;198244;218802;218803;218804;218805;218806;218807;218808;218809;218810;218811;218812;218813;218814;218815;218816;218817;218818;218819;218820;218821;218822;218823;218824;218825;218826;218827;218828;230901;230902;230903;230904;230905;230906;230907;230908;230909;230910;230911;230912;230913;230914;230915;230916;230917;230918;230919;230920;230921;230922;230923;230924;230925;230926;230927;230928;230929;230930;230931;230932;230933;230934;281368;281369;281370;281371;281372;281373;281374;281375;281376;281377;281378;281379;281380;281381;281382;281383;281384;281385;291390;291391;291392;291393;291394;291395;291396;291397;291398;291399;291400;291401;291402;291403;291404;291405;291406	18215;18216;18217;18218;18219;18220;18221;18222;18223;18224;18225;18226;18227;18228;18229;18230;18231;18232;31677;31678;31679;31680;31681;31682;31683;31684;31685;31686;31687;31688;31689;31690;31691;31692;31693;31694;34200;34201;34202;34203;34204;34205;34206;34207;34208;34209;34210;34211;34212;34213;34214;34215;34216;34217;34218;34219;34220;34221;34222;34223;34224;34225;34226;34227;34228;34229;34230;34231;34232;34233;34234;34235;41784;41785;41786;41787;41788;41789;41790;41791;41792;41793;41794;41795;41796;41797;41798;41799;41800;41801;45795;45796;45797;45798;45799;45800;45801;45802;45803;45804;45805;45806;45807;45808;45809;45810;45811;45812;54672;54673;54674;54675;54676;54677;54678;54679;64138;64139;64140;64141;64142;64143;64144;64145;64146;64147;64148;64149;64150;64151;64152;64153;64154;64155;64156;64157;64158;64159;64160;64161;64162;64163;64164;64165;64166;64167;64168;64169;64170;64171;64172;64173;64174;64175;64176;64177;64178;64179;64180;64181;64182;64183;64184;64185;64186;64187;64188;64189;94423;94424;94425;94426;94427;94428;94429;94430;94431;94432;94433;94434;94435;94436;94437;94438;94439;94440;95265;95266;95267;95268;95269;97704;97705;97706;97707;97708;97709;97710;97711;97712;97713;97714;97715;97716;97717;97718;97719;97720;97721;102401;102402;102403;102404;102405;102406;102407;102408;102409;102410;102411;102412;102413;102414;102415;102416;102417;102418;110789;110790;110791;110792;126541;126542;126543;126544;126545;126546;126547;126548;126549;126550;126551;126552;126553;126554;126555;126556;126557;139629;139630;139631;139632;139633;139634;139635;139636;139637;146930;146931;146932;146933;146934;146935;146936;146937;146938;146939;146940;146941;146942;146943;146944;146945;146946;146947;146948;146949;146950;146951;146952;146953;146954;146955;178882;178883;178884;178885;178886;178887;178888;178889;178890;178891;178892;178893;178894;178895;178896;178897;185536;185537;185538;185539;185540;185541;185542	18226;31683;34231;41797;45799;54679;64139;64187;94439;95266;97706;102407;110790;126548;139633;146937;178883;185540
P39019	P39019	9	9	9	40S ribosomal protein S19	RPS19	>sp|P39019|RS19_HUMAN 40S ribosomal protein S19 OS=Homo sapiens GN=RPS19 PE=1 SV=2	1	9	9	9	9	9	9	9	9	9	9	9	9	9	9	9	9	9	9	9	9	9	9	9	9	9	9	9	9	9	9	9	9	9	9	9	9	9	9	9	9	9	9	9	9	9	9	9	9	9	9	9	9	9	9	9	9	9	51.7	51.7	51.7	16.06	145	145	0	By MS/MS	By MS/MS	By MS/MS	By MS/MS	By MS/MS	By MS/MS	By MS/MS	By MS/MS	By MS/MS	By MS/MS	By MS/MS	By MS/MS	By MS/MS	By MS/MS	By MS/MS	By MS/MS	By MS/MS	By MS/MS	51.7	51.7	51.7	51.7	51.7	51.7	51.7	51.7	51.7	51.7	51.7	51.7	51.7	51.7	51.7	51.7	51.7	51.7	16981000000	910460000	1117600000	1132400000	1014800000	1031100000	910830000	873280000	972100000	981510000	811470000	902530000	878220000	611190000	769860000	860010000	1118500000	1050500000	1034300000	1698100000	91046000	111760000	113240000	101480000	103110000	91083000	87328000	97210000	98151000	81147000	90253000	87822000	61119000	76986000	86001000	111850000	105050000	103430000	876230000	880460000	867110000	869370000	846940000	792930000	822980000	826370000	804570000	785720000	847830000	804850000	757240000	820420000	794510000	865760000	866050000	862630000	7	8	6	7	7	6	5	9	6	8	6	8	6	6	7	8	9	5	124				1009	798;2651;3411;5148;6422;7848;9814;15401;15596	True;True;True;True;True;True;True;True;True	802;2664;3428;5170;6446;7878;9853;15467;15664	15075;15076;15077;15078;15079;15080;15081;15082;15083;15084;15085;15086;15087;15088;15089;15090;15091;15092;50135;50136;50137;50138;50139;50140;50141;50142;50143;50144;50145;50146;50147;50148;50149;50150;50151;50152;50153;50154;64830;64831;64832;64833;64834;64835;64836;64837;64838;64839;64840;64841;64842;64843;64844;64845;64846;64847;64848;64849;64850;64851;64852;64853;64854;64855;64856;64857;64858;64859;64860;64861;64862;64863;64864;64865;64866;64867;64868;64869;64870;64871;64872;64873;96803;96804;96805;96806;96807;96808;96809;96810;96811;96812;96813;96814;96815;96816;96817;96818;96819;96820;121382;121383;121384;121385;121386;121387;121388;121389;121390;121391;121392;121393;121394;121395;121396;121397;121398;121399;149593;149594;149595;149596;149597;149598;149599;149600;149601;149602;149603;149604;149605;149606;149607;149608;149609;149610;187153;187154;187155;187156;187157;187158;187159;187160;187161;187162;187163;187164;187165;187166;187167;187168;187169;187170;292252;292253;292254;292255;292256;292257;292258;292259;292260;292261;292262;292263;292264;292265;292266;292267;292268;292269;296198;296199;296200;296201;296202;296203;296204;296205;296206;296207;296208;296209;296210;296211;296212;296213;296214;296215	9697;9698;9699;9700;9701;9702;9703;9704;9705;9706;9707;9708;9709;9710;9711;31948;31949;31950;31951;31952;31953;31954;31955;31956;31957;31958;31959;31960;31961;31962;41596;41597;41598;41599;41600;41601;41602;41603;41604;41605;41606;41607;41608;41609;41610;41611;41612;41613;41614;41615;41616;41617;41618;41619;41620;41621;41622;61920;61921;61922;61923;61924;61925;61926;61927;61928;61929;77645;77646;77647;77648;77649;77650;77651;77652;77653;77654;77655;77656;77657;77658;77659;77660;77661;77662;77663;95812;95813;95814;95815;95816;119417;119418;119419;186042;186043;186044;186045;186046;186047;186048;186049;186050;186051;186052;186053;186054;186055;186056;186057;186058;186059;188573;188574;188575;188576;188577;188578;188579;188580;188581;188582;188583;188584;188585;188586;188587;188588	9705;31958;41617;61923;77648;95812;119419;186042;188573
P39023;Q92901	P39023	16;2	16;2	16;2	60S ribosomal protein L3	RPL3	>sp|P39023|RL3_HUMAN 60S ribosomal protein L3 OS=Homo sapiens GN=RPL3 PE=1 SV=2	2	16	16	16	14	16	16	15	16	14	15	16	16	14	16	16	15	15	16	16	16	16	14	16	16	15	16	14	15	16	16	14	16	16	15	15	16	16	16	16	14	16	16	15	16	14	15	16	16	14	16	16	15	15	16	16	16	16	39.2	39.2	39.2	46.108	403	403;407	0	By MS/MS	By MS/MS	By MS/MS	By MS/MS	By MS/MS	By MS/MS	By MS/MS	By MS/MS	By MS/MS	By MS/MS	By MS/MS	By MS/MS	By MS/MS	By MS/MS	By MS/MS	By MS/MS	By MS/MS	By MS/MS	33.3	39.2	39.2	37.2	39.2	33.3	35.2	39.2	39.2	33.3	39.2	39.2	35.2	37.2	39.2	39.2	39.2	39.2	20896000000	1040200000	1298400000	1391900000	1120600000	1251800000	1184900000	1086000000	1199600000	1221500000	990590000	1194100000	1156600000	937760000	945790000	1033700000	1341100000	1229200000	1272200000	1099800000	54749000	68336000	73256000	58979000	65885000	62363000	57160000	63139000	64287000	52136000	62847000	60874000	49356000	49778000	54406000	70586000	64692000	66958000	1070300000	1029100000	1032300000	1030700000	995590000	986520000	1027900000	973990000	950610000	1018000000	1025600000	957920000	1009800000	988790000	964900000	1069800000	990510000	1023400000	11	12	13	10	10	12	10	13	12	11	12	13	10	13	13	12	12	11	210				1010	506;605;1926;4025;4436;4648;4918;6746;8038;8506;10985;12928;14447;14585;14622;15123	True;True;True;True;True;True;True;True;True;True;True;True;True;True;True;True	508;608;1936;4045;4457;4669;4939;6771;8068;8539;11035;12987;14510;14649;14686;15188	9489;9490;9491;9492;9493;9494;9495;9496;9497;9498;9499;9500;9501;9502;9503;9504;9505;9506;11390;11391;11392;11393;11394;11395;11396;11397;11398;11399;11400;11401;11402;11403;11404;11405;11406;11407;11408;11409;11410;36345;36346;36347;36348;36349;36350;36351;36352;36353;36354;36355;36356;36357;76018;76019;76020;76021;76022;76023;76024;76025;76026;76027;76028;76029;76030;76031;76032;76033;76034;76035;83502;83503;83504;83505;83506;83507;83508;83509;83510;83511;83512;83513;83514;83515;83516;83517;83518;83519;87415;87416;87417;87418;87419;87420;87421;87422;87423;87424;87425;87426;87427;87428;87429;87430;87431;87432;92559;92560;92561;92562;92563;92564;92565;92566;92567;92568;92569;92570;92571;92572;92573;92574;92575;92576;127359;127360;127361;127362;127363;127364;127365;127366;127367;127368;127369;127370;127371;127372;127373;127374;127375;127376;127377;127378;127379;127380;127381;127382;127383;127384;127385;127386;127387;127388;127389;127390;127391;127392;127393;127394;153672;153673;153674;153675;153676;153677;153678;153679;153680;153681;153682;153683;153684;153685;153686;153687;153688;153689;153690;153691;153692;153693;162636;162637;162638;162639;162640;162641;162642;162643;162644;162645;162646;162647;162648;162649;162650;162651;162652;162653;209177;209178;209179;209180;209181;209182;209183;209184;209185;209186;209187;209188;209189;209190;209191;209192;209193;209194;209195;209196;209197;209198;209199;209200;245541;245542;245543;245544;245545;245546;245547;245548;245549;245550;245551;245552;245553;245554;245555;245556;245557;245558;273462;273463;273464;273465;273466;273467;273468;273469;273470;273471;273472;273473;273474;273475;273476;273477;273478;273479;273480;273481;273482;273483;273484;273485;273486;273487;273488;273489;273490;273491;273492;273493;273494;273495;273496;273497;276245;276246;276247;276248;276249;276250;276251;276252;276253;276254;276255;276256;276257;276258;276259;276260;276261;276262;276263;276264;276265;276266;276267;276268;276269;276270;276271;276272;276273;276274;276275;276276;276277;276278;276279;276280;276281;276282;276283;276284;276285;276286;276287;276288;276289;276290;276954;276955;276956;276957;276958;276959;276960;276961;276962;276963;276964;276965;276966;276967;276968;276969;276970;276971;286778;286779;286780;286781;286782;286783;286784;286785;286786;286787;286788;286789;286790	6127;6128;6129;6130;6131;6132;6133;6134;6135;6136;6137;6138;7461;7462;7463;7464;7465;7466;7467;7468;7469;7470;7471;7472;7473;7474;7475;7476;23223;23224;23225;23226;23227;23228;23229;23230;23231;23232;23233;48588;48589;48590;48591;48592;48593;53248;53249;53250;53251;53252;53253;53254;53255;53256;53257;53258;53259;53260;53261;53262;53263;53264;53265;55720;55721;55722;55723;55724;55725;55726;55727;55728;55729;55730;55731;55732;55733;55734;55735;55736;55737;59108;59109;59110;59111;59112;59113;59114;59115;59116;59117;59118;59119;59120;59121;59122;59123;81627;81628;81629;81630;81631;81632;81633;81634;81635;81636;81637;81638;81639;81640;81641;81642;81643;81644;81645;81646;81647;98252;98253;98254;98255;98256;98257;98258;98259;98260;103862;103863;103864;133261;133262;133263;133264;133265;133266;133267;133268;133269;133270;133271;133272;133273;133274;133275;133276;133277;133278;133279;133280;133281;156018;156019;156020;156021;156022;173829;173830;173831;173832;173833;173834;173835;173836;173837;173838;173839;173840;173841;173842;173843;173844;173845;173846;173847;173848;173849;173850;173851;173852;173853;173854;173855;173856;175627;175628;175629;175630;175631;175632;175633;175634;175635;175636;175637;175638;175639;175640;175641;175642;175643;175644;176028;176029;176030;176031;176032;176033;176034;176035;176036;176037;182570;182571;182572;182573;182574;182575;182576;182577;182578;182579;182580;182581;182582	6130;7474;23227;48593;53262;55731;59117;81627;98254;103864;133265;156019;173852;175628;176031;182574
P39172	P39172	9	9	9	High-affinity zinc uptake system protein ZnuA	znuA	>sp|P39172|ZNUA_ECOLI High-affinity zinc uptake system protein ZnuA OS=Escherichia coli (strain K12) GN=znuA PE=1 SV=4	1	9	9	9	7	7	8	7	8	7	8	8	8	8	9	8	8	9	9	2	1	0	7	7	8	7	8	7	8	8	8	8	9	8	8	9	9	2	1	0	7	7	8	7	8	7	8	8	8	8	9	8	8	9	9	2	1	0	35.2	35.2	35.2	33.777	310	310	0	By MS/MS	By MS/MS	By MS/MS	By MS/MS	By MS/MS	By MS/MS	By MS/MS	By MS/MS	By MS/MS	By MS/MS	By MS/MS	By MS/MS	By MS/MS	By MS/MS	By MS/MS	By matching	By matching	By matching	32.3	32.3	35.2	32.3	35.2	32.3	35.2	35.2	35.2	35.2	35.2	35.2	35.2	35.2	35.2	5.2	2.9	0	4895800000	123230000	174670000	188370000	249780000	260650000	261220000	289170000	374240000	370970000	366500000	409110000	428040000	398880000	476290000	516150000	4413500	4139200	0	326390000	8215200	11645000	12558000	16652000	17377000	17414000	19278000	24949000	24731000	24434000	27274000	28536000	26592000	31752000	34410000	294230	275940	0	129110000	128850000	128090000	199230000	195440000	189850000	297040000	324140000	295180000	371970000	365620000	387570000	472820000	507320000	515050000	3327000	0	0	7	5	7	7	6	5	6	7	9	6	8	8	9	8	9	0	0	0	107				1011	1424;1430;9903;10305;11344;11719;12122;12785;14252	True;True;True;True;True;True;True;True;True	1431;1438;9942;10348;11395;11773;12176;12843;14315	27084;27085;27086;27087;27088;27089;27090;27091;27092;27093;27094;27095;27096;27097;27098;27257;27258;27259;27260;27261;27262;27263;27264;27265;27266;27267;27268;27269;27270;27271;188741;188742;188743;188744;188745;188746;188747;188748;188749;188750;188751;188752;188753;196200;196201;196202;196203;196204;196205;196206;196207;196208;196209;196210;196211;196212;196213;196214;215905;215906;215907;222944;222945;222946;222947;222948;222949;222950;222951;222952;222953;222954;222955;222956;222957;222958;230031;230032;230033;230034;230035;230036;230037;230038;230039;230040;230041;230042;230043;230044;230045;230046;230047;230048;230049;230050;230051;230052;230053;230054;230055;230056;230057;230058;230059;230060;242618;242619;242620;242621;242622;242623;242624;242625;242626;242627;242628;242629;242630;242631;242632;242633;242634;242635;242636;242637;242638;242639;242640;242641;242642;242643;242644;242645;242646;242647;242648;242649;242650;242651;242652;242653;242654;242655;242656;242657;242658;242659;242660;242661;242662;270132;270133;270134;270135;270136;270137;270138;270139;270140;270141;270142;270143;270144;270145;270146;270147	17323;17324;17325;17439;17440;17441;17442;17443;17444;17445;17446;17447;17448;17449;17450;17451;17452;17453;120414;120415;120416;120417;120418;120419;120420;125346;125347;125348;125349;137657;142256;142257;142258;142259;142260;142261;142262;142263;142264;142265;142266;142267;146341;146342;146343;146344;146345;146346;146347;146348;146349;146350;146351;146352;146353;146354;146355;146356;146357;154183;154184;154185;154186;154187;154188;154189;154190;154191;154192;154193;154194;154195;154196;154197;154198;154199;154200;154201;154202;154203;154204;154205;154206;154207;154208;154209;154210;154211;154212;154213;154214;154215;154216;154217;154218;154219;154220;154221;154222;154223;154224;154225;171734;171735;171736;171737;171738;171739;171740;171741;171742;171743	17325;17451;120416;125348;137657;142263;146357;154216;171738
P39656	P39656	5	5	5	Dolichyl-diphosphooligosaccharide--protein glycosyltransferase 48 kDa subunit	DDOST	>sp|P39656|OST48_HUMAN Dolichyl-diphosphooligosaccharide--protein glycosyltransferase 48 kDa subunit OS=Homo sapiens GN=DDOST PE=1 SV=4	1	5	5	5	4	4	4	4	4	4	4	4	4	4	4	3	4	4	4	4	4	4	4	4	4	4	4	4	4	4	4	4	4	3	4	4	4	4	4	4	4	4	4	4	4	4	4	4	4	4	4	3	4	4	4	4	4	4	11.4	11.4	11.4	50.8	456	456	0	By MS/MS	By MS/MS	By MS/MS	By MS/MS	By MS/MS	By MS/MS	By MS/MS	By MS/MS	By MS/MS	By MS/MS	By MS/MS	By MS/MS	By MS/MS	By MS/MS	By MS/MS	By MS/MS	By MS/MS	By MS/MS	9	9	9	9	9	9	9	9	9	9	9.4	7	9	9	9	9	9	9	414410000	24078000	29683000	31265000	25120000	30032000	17417000	22682000	26879000	17390000	11872000	11781000	12705000	19844000	22425000	22941000	28509000	30476000	29313000	18018000	1046900	1290600	1359400	1092200	1305700	757270	986170	1168700	756090	516170	512210	552410	862790	975000	997420	1239500	1325000	1274500	21318000	21854000	21112000	20173000	21896000	19731000	20612000	20032000	19272000	18611000	19247000	18533000	20196000	20193000	20347000	19992000	21927000	21838000	3	2	3	3	3	3	3	3	3	3	2	2	3	2	2	3	2	3	48				1012	3480;5086;11167;13256;13515	True;True;True;True;True	3497;5108;11218;13315;13574	66108;66109;66110;66111;66112;66113;66114;66115;66116;66117;66118;66119;66120;66121;66122;66123;66124;66125;95660;95661;95662;95663;95664;95665;95666;95667;95668;95669;95670;95671;95672;95673;95674;95675;95676;95677;212634;212635;212636;212637;212638;212639;212640;212641;212642;212643;212644;212645;212646;212647;212648;212649;212650;212651;251592;251593;251594;251595;251596;251597;251598;251599;251600;251601;251602;251603;251604;251605;251606;251607;256331	42433;42434;42435;42436;42437;42438;42439;42440;42441;42442;42443;42444;42445;42446;42447;42448;42449;61139;61140;61141;61142;61143;61144;61145;61146;61147;61148;61149;135628;135629;135630;135631;135632;135633;135634;135635;135636;135637;135638;135639;135640;135641;135642;135643;135644;135645;159794;162841	42438;61139;135643;159794;162841
P39687;O95626;O43423	P39687	10;2;2	10;2;2	8;2;2	Acidic leucine-rich nuclear phosphoprotein 32 family member A	ANP32A	>sp|P39687|AN32A_HUMAN Acidic leucine-rich nuclear phosphoprotein 32 family member A OS=Homo sapiens GN=ANP32A PE=1 SV=1	3	10	10	8	10	9	9	9	10	10	10	9	10	10	9	10	10	8	10	10	9	9	10	9	9	9	10	10	10	9	10	10	9	10	10	8	10	10	9	9	8	8	8	8	8	8	8	8	8	8	7	8	8	7	8	8	8	8	37.8	37.8	31.3	28.585	249	249;131;234	0	By MS/MS	By MS/MS	By MS/MS	By MS/MS	By MS/MS	By MS/MS	By MS/MS	By MS/MS	By MS/MS	By MS/MS	By MS/MS	By MS/MS	By MS/MS	By MS/MS	By MS/MS	By MS/MS	By MS/MS	By MS/MS	37.8	31.3	31.3	31.3	37.8	37.8	37.8	31.3	37.8	37.8	36.5	37.8	37.8	30.1	37.8	37.8	31.3	31.3	4965300000	257910000	289000000	320730000	285050000	279580000	309040000	236390000	285830000	289220000	242330000	247500000	275630000	220010000	259080000	253930000	312150000	289180000	312710000	551700000	28656000	32112000	35637000	31673000	31064000	34337000	26265000	31759000	32136000	26925000	27500000	30626000	24446000	28787000	28214000	34684000	32132000	34746000	252640000	234480000	238490000	245790000	239250000	236580000	234780000	232950000	224180000	233680000	226420000	238600000	239090000	240470000	230450000	235750000	237920000	241750000	7	5	6	7	7	5	8	9	8	7	6	8	6	7	6	7	6	7	122				1013	1770;2324;2325;3608;7817;7955;9127;9128;12858;15756	True;True;True;True;True;True;True;True;True;True	1779;2334;2335;3625;7847;7985;9163;9164;12916;15824	33553;33554;33555;33556;33557;33558;33559;33560;33561;33562;33563;33564;33565;33566;33567;33568;33569;33570;33571;33572;33573;33574;33575;33576;33577;33578;33579;33580;44036;44037;44038;44039;44040;44041;44042;44043;44044;44045;44046;44047;44048;44049;44050;44051;44052;44053;44054;44055;44056;44057;44058;44059;44060;44061;44062;44063;44064;44065;44066;44067;44068;44069;44070;44071;44072;44073;44074;44075;44076;44077;44078;44079;44080;44081;44082;44083;44084;44085;44086;44087;44088;44089;44090;44091;44092;44093;44094;44095;44096;44097;44098;44099;44100;44101;44102;44103;44104;68287;68288;68289;68290;68291;68292;68293;68294;68295;68296;68297;68298;68299;68300;68301;68302;68303;68304;148943;148944;148945;148946;148947;148948;148949;148950;148951;148952;148953;148954;148955;148956;148957;148958;148959;148960;152002;152003;152004;152005;152006;152007;152008;152009;152010;152011;152012;152013;152014;152015;152016;152017;152018;152019;174337;174338;174339;174340;174341;174342;174343;174344;174345;174346;174347;174348;174349;174350;174351;174352;174353;174354;174355;174356;174357;174358;174359;174360;174361;174362;174363;174364;174365;174366;174367;174368;174369;174370;174371;174372;174373;174374;174375;174376;244080;244081;244082;244083;244084;244085;244086;244087;244088;244089;244090;299302;299303;299304;299305;299306;299307;299308;299309;299310;299311;299312;299313;299314;299315;299316;299317;299318;299319;299320;299321;299322;299323;299324	21510;21511;21512;21513;21514;21515;21516;21517;21518;21519;21520;21521;21522;21523;21524;21525;21526;27964;27965;27966;27967;27968;27969;27970;27971;27972;27973;27974;27975;27976;27977;27978;27979;27980;27981;27982;27983;27984;27985;27986;27987;27988;27989;27990;27991;27992;27993;27994;27995;27996;27997;27998;27999;28000;28001;28002;43831;43832;43833;43834;43835;43836;43837;43838;43839;43840;43841;95419;95420;95421;95422;95423;95424;95425;95426;95427;95428;95429;95430;95431;95432;95433;95434;97185;97186;97187;97188;97189;97190;97191;97192;97193;97194;97195;97196;97197;97198;97199;97200;97201;111398;111399;111400;111401;111402;111403;111404;111405;111406;111407;111408;111409;111410;111411;111412;111413;111414;111415;111416;111417;111418;111419;155072;155073;155074;190568;190569;190570;190571;190572;190573;190574;190575;190576;190577;190578;190579;190580;190581;190582	21511;27970;27986;43832;95420;97190;111398;111418;155072;190574
P39748;CON__P01030;CON__ENSEMBL:ENSBTAP00000007350	P39748	9;1;1	9;1;1	9;1;1	Flap endonuclease 1	FEN1	>sp|P39748|FEN1_HUMAN Flap endonuclease 1 OS=Homo sapiens GN=FEN1 PE=1 SV=1	3	9	9	9	9	8	9	9	9	9	9	9	8	9	9	9	9	9	9	9	9	9	9	8	9	9	9	9	9	9	8	9	9	9	9	9	9	9	9	9	9	8	9	9	9	9	9	9	8	9	9	9	9	9	9	9	9	9	27.1	27.1	27.1	42.592	380	380;1741;1742	0	By MS/MS	By MS/MS	By MS/MS	By MS/MS	By MS/MS	By MS/MS	By MS/MS	By MS/MS	By MS/MS	By MS/MS	By MS/MS	By MS/MS	By MS/MS	By MS/MS	By MS/MS	By MS/MS	By MS/MS	By MS/MS	27.1	25.3	27.1	27.1	27.1	27.1	27.1	27.1	25.3	27.1	27.1	27.1	27.1	27.1	27.1	27.1	27.1	27.1	5053400000	251780000	278120000	303230000	290180000	325300000	327870000	242300000	296200000	295260000	239770000	284360000	274170000	214710000	231960000	242340000	340520000	305800000	309520000	252670000	12589000	13906000	15161000	14509000	16265000	16393000	12115000	14810000	14763000	11989000	14218000	13708000	10736000	11598000	12117000	17026000	15290000	15476000	247510000	259750000	240370000	248910000	256620000	252070000	240340000	245630000	255040000	224140000	254550000	235340000	228090000	236390000	225400000	257890000	255260000	256990000	8	8	8	8	9	7	6	8	5	6	5	6	8	6	8	8	6	6	126				1014	1533;2795;6198;7840;8785;11896;15854;16216;16602	True;True;True;True;True;True;True;True;True	1541;2808;6221;7870;8821;11950;15922;16285;16674	29261;29262;29263;29264;29265;29266;29267;29268;29269;29270;29271;29272;29273;29274;29275;29276;52903;52904;52905;52906;52907;52908;52909;52910;52911;52912;52913;52914;52915;52916;52917;52918;52919;52920;116472;116473;116474;116475;116476;116477;116478;116479;116480;116481;116482;116483;116484;116485;116486;116487;116488;116489;149424;149425;149426;149427;149428;149429;149430;149431;149432;149433;149434;149435;149436;149437;149438;149439;149440;149441;167794;167795;167796;167797;167798;167799;167800;167801;167802;167803;167804;167805;167806;167807;167808;167809;167810;167811;167812;167813;167814;167815;167816;167817;226075;226076;226077;226078;226079;226080;226081;226082;226083;226084;226085;226086;226087;226088;226089;226090;226091;226092;301294;301295;301296;301297;301298;301299;301300;301301;301302;301303;301304;301305;301306;301307;301308;301309;301310;301311;301312;301313;301314;301315;301316;301317;301318;301319;301320;301321;301322;301323;301324;301325;301326;301327;301328;307981;307982;307983;307984;307985;307986;307987;307988;307989;307990;307991;307992;307993;307994;307995;307996;307997;307998;307999;308000;308001;308002;315161;315162;315163;315164;315165;315166;315167;315168;315169;315170;315171;315172;315173;315174;315175;315176;315177;315178	18747;18748;18749;18750;18751;18752;18753;18754;18755;18756;18757;18758;18759;18760;18761;33767;33768;33769;33770;33771;74577;74578;74579;74580;74581;74582;74583;74584;74585;74586;74587;74588;74589;74590;74591;95709;95710;95711;95712;95713;95714;95715;95716;95717;95718;95719;95720;95721;95722;95723;95724;95725;95726;107236;107237;107238;107239;107240;107241;107242;107243;107244;107245;107246;107247;107248;107249;144122;144123;144124;144125;144126;144127;144128;144129;144130;144131;144132;144133;144134;144135;144136;144137;144138;144139;191861;191862;191863;191864;191865;191866;191867;191868;191869;191870;191871;191872;191873;191874;191875;191876;191877;191878;196072;196073;196074;196075;196076;196077;196078;196079;196080;196081;196082;196083;196084;196085;196086;196087;196088;196089;200655;200656;200657;200658;200659;200660;200661;200662;200663;200664	18754;33769;74584;95712;107249;144130;191865;196080;200655
P40121	P40121	9	9	9	Macrophage-capping protein	CAPG	>sp|P40121|CAPG_HUMAN Macrophage-capping protein OS=Homo sapiens GN=CAPG PE=1 SV=2	1	9	9	9	9	9	9	8	8	9	9	9	9	9	9	9	9	8	8	9	9	9	9	9	9	8	8	9	9	9	9	9	9	9	9	8	8	9	9	9	9	9	9	8	8	9	9	9	9	9	9	9	9	8	8	9	9	9	32.8	32.8	32.8	38.498	348	348	0	By MS/MS	By MS/MS	By MS/MS	By MS/MS	By MS/MS	By MS/MS	By MS/MS	By MS/MS	By MS/MS	By MS/MS	By MS/MS	By MS/MS	By MS/MS	By MS/MS	By MS/MS	By MS/MS	By MS/MS	By MS/MS	32.8	32.8	32.8	29	29	32.8	32.8	32.8	32.8	32.8	32.8	32.8	32.8	29	29	32.8	32.8	32.8	3809700000	189080000	233750000	230360000	211230000	215210000	235030000	187260000	213970000	245310000	180950000	213980000	210730000	159310000	170730000	170810000	262060000	237650000	242240000	272120000	13505000	16697000	16454000	15088000	15372000	16788000	13375000	15284000	17522000	12925000	15284000	15052000	11380000	12195000	12201000	18719000	16975000	17303000	195310000	188290000	181300000	188660000	183030000	182890000	180690000	177700000	192230000	188400000	188080000	175720000	165220000	177040000	169180000	197280000	191910000	194040000	7	8	8	4	6	7	6	8	8	8	7	7	6	5	6	9	7	8	125				1015	1079;2218;3198;4093;10523;11579;14332;15738;16609	True;True;True;True;True;True;True;True;True	1086;2228;3214;4113;10569;11632;14395;15806;16681	20373;20374;20375;20376;20377;20378;20379;20380;20381;20382;20383;20384;20385;20386;20387;20388;20389;20390;20391;20392;20393;20394;20395;20396;20397;20398;20399;20400;20401;20402;20403;20404;20405;20406;20407;20408;41936;41937;41938;41939;41940;41941;41942;41943;41944;41945;41946;41947;41948;41949;41950;41951;41952;41953;60742;60743;60744;60745;60746;60747;60748;60749;60750;60751;60752;60753;60754;60755;60756;60757;60758;60759;77279;77280;77281;77282;77283;77284;77285;77286;77287;77288;77289;77290;77291;77292;77293;77294;77295;77296;200091;200092;200093;200094;200095;200096;200097;200098;200099;200100;200101;200102;200103;200104;200105;200106;200107;200108;220460;220461;220462;220463;220464;220465;220466;220467;220468;220469;220470;220471;220472;220473;271464;271465;271466;271467;271468;271469;271470;271471;271472;271473;271474;271475;271476;271477;271478;271479;271480;271481;298955;298956;298957;298958;298959;298960;298961;298962;298963;298964;298965;298966;298967;298968;298969;298970;298971;298972;315268;315269;315270;315271;315272;315273;315274;315275;315276;315277;315278;315279;315280;315281;315282;315283;315284;315285	13046;13047;13048;13049;13050;13051;13052;13053;13054;13055;13056;13057;13058;13059;13060;13061;13062;13063;26635;26636;26637;26638;26639;26640;26641;26642;26643;26644;26645;26646;26647;38944;38945;38946;38947;38948;38949;38950;38951;38952;38953;38954;38955;38956;38957;38958;38959;38960;38961;49370;49371;49372;49373;49374;49375;49376;49377;127671;127672;127673;127674;127675;127676;127677;127678;127679;127680;127681;127682;127683;127684;127685;127686;127687;140726;140727;140728;140729;140730;140731;140732;140733;140734;140735;140736;140737;140738;172544;172545;172546;172547;190359;190360;190361;190362;190363;190364;190365;190366;190367;190368;190369;190370;190371;190372;190373;190374;190375;190376;200745;200746;200747;200748;200749;200750;200751;200752;200753;200754;200755;200756;200757;200758;200759;200760;200761;200762	13061;26638;38952;49375;127678;140726;172547;190369;200749
P40222	P40222	6	6	6	Alpha-taxilin	TXLNA	>sp|P40222|TXLNA_HUMAN Alpha-taxilin OS=Homo sapiens GN=TXLNA PE=1 SV=3	1	6	6	6	5	5	5	5	6	5	5	6	6	5	5	5	5	5	5	5	6	5	5	5	5	5	6	5	5	6	6	5	5	5	5	5	5	5	6	5	5	5	5	5	6	5	5	6	6	5	5	5	5	5	5	5	6	5	15.6	15.6	15.6	61.89	546	546	0	By MS/MS	By MS/MS	By MS/MS	By MS/MS	By MS/MS	By MS/MS	By MS/MS	By MS/MS	By MS/MS	By MS/MS	By MS/MS	By MS/MS	By MS/MS	By MS/MS	By MS/MS	By MS/MS	By MS/MS	By MS/MS	13.7	13.7	13.7	13.7	15.6	13.7	13.7	15.6	15.6	13.7	13.7	13.7	13.7	13.7	13.7	13.7	15.6	13.7	639460000	28963000	34524000	34189000	31221000	46809000	33813000	24707000	46530000	43160000	29737000	33841000	29797000	26034000	32521000	30199000	48636000	52085000	32699000	24595000	1113900	1327800	1315000	1200800	1800400	1300500	950250	1789600	1660000	1143700	1301600	1146000	1001300	1250800	1161500	1870600	2003300	1257700	32661000	31741000	30039000	30996000	28394000	31398000	27790000	29508000	28268000	33031000	34239000	29324000	32136000	32439000	32128000	37414000	31566000	30577000	3	3	2	2	3	3	2	2	3	2	3	4	4	4	3	6	3	2	54				1016	2199;2312;4290;8816;15663;15837	True;True;True;True;True;True	2209;2322;4311;8852;15731;15905	41488;41489;41490;41491;41492;41493;41494;41495;41496;41497;41498;41499;41500;41501;41502;41503;41504;41505;41506;41507;41508;41509;41510;41511;41512;41513;41514;41515;41516;41517;41518;41519;41520;41521;43801;43802;43803;43804;80892;80893;80894;80895;80896;80897;80898;80899;80900;80901;80902;80903;80904;80905;80906;80907;80908;80909;168345;168346;168347;168348;168349;168350;168351;168352;168353;168354;168355;168356;168357;168358;168359;168360;168361;168362;297606;297607;297608;297609;297610;297611;297612;297613;297614;297615;297616;297617;297618;297619;297620;297621;297622;297623;300988;300989;300990;300991;300992;300993;300994;300995;300996;300997;300998;300999;301000;301001;301002;301003;301004;301005	26397;26398;26399;27802;27803;27804;27805;51629;51630;51631;51632;51633;51634;51635;51636;51637;51638;51639;51640;51641;51642;51643;51644;51645;51646;107587;107588;107589;107590;107591;107592;107593;107594;107595;107596;189482;189483;189484;189485;189486;189487;189488;189489;189490;189491;189492;189493;189494;189495;189496;189497;191664;191665;191666;191667;191668;191669;191670;191671;191672	26398;27803;51637;107587;189486;191670
P40227;Q92526	P40227	12;3	12;3	12;3	T-complex protein 1 subunit zeta	CCT6A	>sp|P40227|TCPZ_HUMAN T-complex protein 1 subunit zeta OS=Homo sapiens GN=CCT6A PE=1 SV=3	2	12	12	12	12	12	12	12	12	11	12	12	11	11	11	12	11	9	11	11	12	11	12	12	12	12	12	11	12	12	11	11	11	12	11	9	11	11	12	11	12	12	12	12	12	11	12	12	11	11	11	12	11	9	11	11	12	11	24.9	24.9	24.9	58.024	531	531;530	0	By MS/MS	By MS/MS	By MS/MS	By MS/MS	By MS/MS	By MS/MS	By MS/MS	By MS/MS	By MS/MS	By MS/MS	By MS/MS	By MS/MS	By MS/MS	By MS/MS	By MS/MS	By MS/MS	By MS/MS	By MS/MS	24.9	24.9	24.9	24.9	24.9	22.4	24.9	24.9	22.4	22.4	22.4	24.9	21.8	18.8	23.2	23	24.9	23	9140200000	566000000	530580000	591380000	510400000	594660000	572650000	476630000	534630000	559140000	474000000	518990000	425870000	436210000	279200000	355290000	630010000	575880000	508680000	351550000	21769000	20407000	22746000	19631000	22872000	22025000	18332000	20563000	21506000	18231000	19961000	16379000	16777000	10738000	13665000	24231000	22149000	19565000	449480000	470040000	457070000	451040000	445760000	439940000	434090000	453810000	425580000	447160000	448620000	435960000	439180000	431480000	417660000	456520000	443350000	449670000	9	9	10	10	9	8	9	9	5	7	8	8	12	8	9	9	10	7	156				1017	2064;3181;3963;5259;5469;6875;10421;11585;12609;13450;13728;15250	True;True;True;True;True;True;True;True;True;True;True;True	2074;3196;3981;5282;5492;6901;10466;11638;12666;13509;13789;15316	38879;38880;38881;38882;38883;38884;38885;38886;38887;38888;38889;38890;38891;38892;38893;38894;38895;38896;38897;38898;38899;38900;38901;38902;38903;38904;38905;38906;38907;38908;38909;38910;38911;38912;38913;38914;60386;60387;60388;60389;60390;60391;60392;60393;60394;60395;60396;60397;60398;60399;60400;60401;60402;60403;60404;60405;60406;60407;60408;60409;60410;60411;60412;60413;60414;60415;60416;60417;60418;60419;60420;60421;74732;74733;74734;74735;74736;74737;74738;74739;74740;74741;74742;74743;74744;74745;74746;74747;74748;74749;98767;98768;98769;98770;98771;98772;98773;98774;98775;98776;98777;98778;98779;98780;98781;98782;98783;98784;102676;102677;102678;102679;102680;102681;102682;102683;102684;102685;102686;102687;102688;102689;102690;102691;102692;102693;129887;129888;129889;129890;129891;129892;129893;129894;129895;129896;129897;129898;129899;129900;129901;129902;129903;129904;198278;198279;198280;198281;198282;198283;198284;198285;198286;198287;198288;198289;198290;198291;198292;220540;220541;220542;220543;220544;220545;220546;220547;220548;220549;220550;220551;220552;239522;239523;239524;239525;239526;239527;239528;239529;239530;239531;239532;239533;239534;239535;239536;239537;239538;239539;239540;239541;239542;239543;255015;255016;255017;255018;255019;255020;255021;255022;255023;255024;255025;255026;255027;255028;255029;255030;255031;255032;260206;260207;260208;260209;260210;260211;260212;260213;260214;260215;260216;260217;260218;260219;260220;260221;260222;260223;289468;289469;289470;289471;289472;289473;289474;289475;289476;289477;289478;289479;289480;289481;289482;289483;289484	24756;24757;24758;24759;24760;24761;24762;24763;24764;24765;24766;24767;24768;24769;24770;24771;24772;24773;24774;24775;24776;24777;24778;24779;24780;24781;24782;24783;24784;24785;24786;24787;24788;24789;24790;38665;38666;38667;38668;38669;38670;38671;38672;38673;38674;38675;38676;38677;38678;38679;38680;38681;38682;47818;47819;47820;47821;47822;47823;47824;47825;47826;47827;47828;47829;47830;47831;47832;47833;63204;63205;63206;63207;63208;63209;63210;63211;63212;63213;63214;65704;65705;65706;65707;65708;65709;65710;65711;83332;83333;83334;83335;83336;83337;83338;83339;83340;83341;83342;83343;83344;83345;83346;83347;126578;126579;126580;126581;126582;126583;126584;140768;140769;140770;140771;140772;140773;140774;140775;140776;140777;152283;152284;152285;152286;152287;152288;152289;161918;161919;161920;161921;161922;161923;161924;161925;161926;161927;161928;161929;165502;165503;165504;165505;165506;165507;165508;165509;165510;165511;165512;165513;184309;184310;184311;184312;184313;184314;184315	24787;38673;47823;63211;65711;83339;126582;140776;152288;161929;165506;184313
P40429;Q6NVV1	P40429	7;3	7;3	7;3	60S ribosomal protein L13a	RPL13A	>sp|P40429|RL13A_HUMAN 60S ribosomal protein L13a OS=Homo sapiens GN=RPL13A PE=1 SV=2	2	7	7	7	7	7	7	7	7	6	6	7	7	7	6	6	7	7	7	7	6	7	7	7	7	7	7	6	6	7	7	7	6	6	7	7	7	7	6	7	7	7	7	7	7	6	6	7	7	7	6	6	7	7	7	7	6	7	32	32	32	23.577	203	203;102	0	By MS/MS	By MS/MS	By MS/MS	By MS/MS	By MS/MS	By MS/MS	By MS/MS	By MS/MS	By MS/MS	By MS/MS	By MS/MS	By MS/MS	By MS/MS	By MS/MS	By MS/MS	By MS/MS	By MS/MS	By MS/MS	32	32	32	32	32	26.6	26.6	32	32	32	28.1	28.1	32	32	32	32	26.6	32	8224600000	427870000	479110000	566080000	447580000	482600000	461720000	359530000	428730000	505630000	423100000	493770000	472590000	386320000	420150000	455580000	487880000	450070000	476340000	913850000	47541000	53235000	62898000	49731000	53622000	51302000	39948000	47636000	56181000	47011000	54863000	52510000	42925000	46683000	50620000	54209000	50008000	52926000	430640000	442300000	417800000	426200000	405000000	394490000	380510000	386620000	391380000	378080000	418770000	398690000	364920000	389180000	392610000	400910000	416500000	447740000	4	6	5	4	6	3	3	6	4	5	4	6	4	6	3	5	5	5	84				1018	1719;8132;10455;10609;12207;14941;16606	True;True;True;True;True;True;True	1728;8163;10501;10656;10657;12261;15005;16678	32652;32653;32654;32655;32656;32657;32658;32659;32660;32661;32662;32663;32664;32665;32666;32667;32668;32669;32670;32671;32672;32673;155497;155498;155499;155500;155501;155502;155503;155504;155505;155506;155507;155508;155509;155510;155511;155512;155513;155514;198872;198873;198874;198875;198876;198877;198878;198879;198880;198881;198882;198883;198884;198885;198886;198887;198888;198889;201645;201646;201647;201648;201649;201650;201651;201652;201653;201654;201655;201656;201657;201658;201659;201660;201661;201662;201663;231766;231767;231768;231769;231770;231771;231772;231773;231774;231775;231776;231777;231778;231779;231780;231781;283199;283200;283201;283202;283203;283204;283205;283206;283207;283208;283209;283210;283211;283212;283213;283214;283215;283216;283217;283218;283219;315215;315216;315217;315218;315219;315220;315221;315222;315223;315224;315225;315226;315227;315228;315229;315230;315231;315232	20984;20985;20986;20987;99465;99466;99467;99468;99469;99470;99471;99472;99473;99474;99475;99476;99477;99478;126972;126973;126974;126975;126976;126977;126978;126979;126980;126981;126982;126983;126984;126985;126986;126987;126988;128512;128513;128514;128515;128516;128517;128518;128519;128520;128521;128522;128523;128524;128525;128526;147507;147508;147509;147510;147511;147512;147513;180178;180179;180180;180181;180182;180183;180184;180185;180186;180187;180188;180189;180190;200693;200694;200695;200696;200697;200698;200699;200700;200701;200702;200703;200704;200705;200706;200707;200708;200709;200710	20984;99469;126987;128522;147513;180179;200706
P40763	P40763	7	7	7	Signal transducer and activator of transcription 3	STAT3	>sp|P40763|STAT3_HUMAN Signal transducer and activator of transcription 3 OS=Homo sapiens GN=STAT3 PE=1 SV=2	1	7	7	7	7	7	7	7	7	7	7	7	7	7	7	7	7	7	7	7	7	7	7	7	7	7	7	7	7	7	7	7	7	7	7	7	7	7	7	7	7	7	7	7	7	7	7	7	7	7	7	7	7	7	7	7	7	7	12.6	12.6	12.6	88.067	770	770	0	By MS/MS	By MS/MS	By MS/MS	By MS/MS	By MS/MS	By MS/MS	By MS/MS	By MS/MS	By MS/MS	By MS/MS	By MS/MS	By MS/MS	By MS/MS	By MS/MS	By MS/MS	By MS/MS	By MS/MS	By MS/MS	12.6	12.6	12.6	12.6	12.6	12.6	12.6	12.6	12.6	12.6	12.6	12.6	12.6	12.6	12.6	12.6	12.6	12.6	1462400000	75662000	86076000	97506000	84553000	89955000	90949000	65472000	85298000	81462000	73379000	76013000	90577000	53956000	58464000	73375000	102550000	85717000	91425000	37497000	1940100	2207100	2500200	2168000	2306500	2332000	1678800	2187100	2088800	1881500	1949000	2322500	1383500	1499100	1881400	2629600	2197900	2344200	72537000	72966000	69098000	72075000	68294000	76554000	63732000	66387000	64280000	69828000	65887000	70563000	66186000	67988000	67397000	77659000	73246000	72328000	3	4	5	6	6	5	6	2	4	2	6	4	3	1	4	4	4	5	74				1019	730;4528;5453;9156;13856;14089;14247	True;True;True;True;True;True;True	733;4549;5476;9192;13917;14151;14310	13674;13675;13676;13677;13678;13679;13680;13681;13682;13683;13684;13685;13686;13687;13688;13689;13690;13691;85173;85174;85175;85176;85177;85178;85179;85180;85181;85182;85183;85184;85185;85186;85187;85188;85189;85190;85191;102338;102339;102340;102341;102342;102343;102344;102345;102346;102347;102348;102349;102350;102351;102352;102353;102354;102355;174831;174832;174833;174834;174835;174836;174837;174838;174839;174840;174841;174842;174843;174844;174845;174846;174847;174848;174849;174850;174851;174852;174853;174854;174855;174856;174857;174858;174859;174860;174861;174862;174863;174864;262545;262546;262547;262548;262549;262550;262551;262552;262553;262554;262555;262556;262557;262558;262559;262560;262561;262562;267172;267173;267174;267175;267176;267177;267178;267179;267180;267181;267182;267183;267184;267185;267186;267187;267188;267189;267190;267191;267192;267193;267194;267195;267196;267197;267198;270064;270065;270066;270067;270068;270069;270070;270071;270072;270073;270074;270075;270076;270077;270078;270079;270080;270081	8886;8887;8888;8889;8890;8891;8892;54292;54293;54294;54295;54296;54297;54298;54299;54300;54301;54302;54303;54304;54305;65484;65485;65486;65487;65488;65489;65490;111716;111717;111718;111719;111720;111721;111722;111723;111724;111725;111726;111727;111728;111729;111730;111731;111732;111733;111734;111735;111736;111737;111738;111739;167097;167098;167099;167100;167101;167102;167103;167104;169874;169875;169876;169877;169878;169879;169880;169881;169882;169883;169884;169885;169886;171693;171694;171695;171696;171697;171698;171699	8887;54296;65490;111737;167101;169882;171693
P40855	P40855	1	1	1	Peroxisomal biogenesis factor 19	PEX19	>sp|P40855|PEX19_HUMAN Peroxisomal biogenesis factor 19 OS=Homo sapiens GN=PEX19 PE=1 SV=1	1	1	1	1	1	1	1	1	1	1	1	1	1	1	1	1	1	1	1	1	1	1	1	1	1	1	1	1	1	1	1	1	1	1	1	1	1	1	1	1	1	1	1	1	1	1	1	1	1	1	1	1	1	1	1	1	1	1	7	7	7	32.806	299	299	0	By MS/MS	By MS/MS	By MS/MS	By MS/MS	By MS/MS	By MS/MS	By MS/MS	By MS/MS	By MS/MS	By matching	By MS/MS	By MS/MS	By matching	By matching	By matching	By MS/MS	By MS/MS	By MS/MS	7	7	7	7	7	7	7	7	7	7	7	7	7	7	7	7	7	7	237580000	11754000	17502000	17423000	14170000	12813000	12319000	14644000	13262000	12620000	12927000	14386000	11582000	9112200	9037400	13456000	13836000	14042000	12697000	13199000	653010	972320	967970	787210	711820	684370	813570	736800	701110	718150	799200	643440	506230	502080	747570	768650	780090	705390	0	0	0	0	0	0	0	0	0	0	0	0	0	0	0	0	0	10558000	1	1	1	1	1	1	1	1	1	0	1	1	0	0	0	1	1	1	14				1020	789	TRUE	793	14897;14898;14899;14900;14901;14902;14903;14904;14905;14906;14907;14908;14909;14910;14911;14912;14913;14914	9588;9589;9590;9591;9592;9593;9594;9595;9596;9597;9598;9599;9600;9601	9592
P40925	P40925	12	12	12	Malate dehydrogenase, cytoplasmic	MDH1	>sp|P40925|MDHC_HUMAN Malate dehydrogenase, cytoplasmic OS=Homo sapiens GN=MDH1 PE=1 SV=4	1	12	12	12	12	12	12	12	12	12	12	12	12	12	12	12	12	12	12	12	12	12	12	12	12	12	12	12	12	12	12	12	12	12	12	12	12	12	12	12	12	12	12	12	12	12	12	12	12	12	12	12	12	12	12	12	12	12	39.5	39.5	39.5	36.426	334	334	0	By MS/MS	By MS/MS	By MS/MS	By MS/MS	By MS/MS	By MS/MS	By MS/MS	By MS/MS	By MS/MS	By MS/MS	By MS/MS	By MS/MS	By MS/MS	By MS/MS	By MS/MS	By MS/MS	By MS/MS	By MS/MS	39.5	39.5	39.5	39.5	39.5	39.5	39.5	39.5	39.5	39.5	39.5	39.5	39.5	39.5	39.5	39.5	39.5	39.5	10001000000	502140000	619100000	642210000	559270000	595400000	614870000	492550000	574880000	602740000	505250000	553230000	518080000	417450000	457360000	502830000	669310000	594660000	579540000	666720000	33476000	41273000	42814000	37285000	39693000	40991000	32837000	38325000	40183000	33684000	36882000	34539000	27830000	30491000	33522000	44621000	39644000	38636000	516660000	498410000	485060000	492640000	490150000	499620000	491180000	478210000	480850000	494940000	494800000	466720000	485600000	458940000	473650000	506560000	507630000	497970000	10	12	12	13	13	12	11	8	12	13	9	12	12	13	11	12	11	13	209				1021	694;2627;3682;3847;4052;4732;5009;7845;8744;11213;12400;15218	True;True;True;True;True;True;True;True;True;True;True;True	697;2640;3700;3865;4072;4753;5030;7875;8780;11264;12454;15284	13008;13009;13010;13011;13012;13013;13014;13015;13016;13017;13018;13019;13020;13021;13022;13023;13024;13025;13026;13027;13028;49681;49682;49683;49684;49685;49686;49687;49688;49689;49690;49691;49692;49693;49694;49695;49696;49697;49698;49699;49700;49701;49702;49703;49704;49705;49706;49707;49708;49709;49710;49711;49712;49713;49714;69584;69585;69586;69587;69588;69589;69590;69591;69592;69593;69594;69595;69596;69597;69598;69599;69600;69601;72455;72456;72457;72458;72459;72460;72461;72462;72463;72464;72465;72466;72467;72468;72469;72470;72471;72472;76550;76551;76552;76553;76554;76555;76556;76557;76558;76559;76560;76561;76562;76563;76564;76565;76566;76567;76568;76569;76570;76571;76572;76573;89010;89011;89012;89013;89014;89015;89016;89017;89018;89019;89020;89021;89022;89023;89024;89025;89026;89027;89028;89029;89030;89031;94215;94216;94217;94218;94219;94220;94221;94222;94223;94224;94225;94226;94227;94228;94229;94230;94231;94232;149536;149537;149538;149539;149540;149541;149542;149543;149544;149545;149546;149547;149548;149549;149550;149551;149552;149553;149554;149555;149556;167004;167005;167006;167007;167008;167009;167010;167011;167012;167013;167014;167015;167016;167017;167018;167019;167020;167021;213467;213468;213469;213470;213471;213472;213473;213474;213475;213476;213477;213478;213479;213480;213481;213482;213483;213484;213485;213486;213487;213488;213489;213490;213491;213492;213493;213494;213495;213496;213497;213498;213499;213500;213501;213502;235503;235504;235505;235506;235507;235508;235509;235510;235511;235512;235513;235514;235515;235516;235517;235518;235519;235520;288669;288670;288671;288672;288673;288674;288675;288676;288677;288678;288679;288680;288681;288682;288683;288684;288685;288686;288687;288688;288689;288690;288691;288692;288693;288694;288695;288696;288697;288698;288699;288700;288701;288702;288703	8498;8499;8500;8501;8502;8503;8504;8505;8506;8507;8508;8509;8510;8511;8512;8513;8514;8515;31695;31696;31697;31698;31699;31700;31701;31702;31703;31704;31705;31706;31707;31708;31709;31710;31711;31712;31713;31714;31715;31716;31717;31718;31719;44686;44687;44688;44689;44690;44691;44692;44693;44694;44695;44696;44697;44698;44699;44700;44701;44702;44703;46333;46334;46335;46336;46337;46338;46339;46340;48965;48966;48967;48968;48969;48970;48971;48972;48973;48974;48975;48976;48977;48978;48979;48980;48981;48982;56745;56746;56747;56748;56749;56750;56751;56752;56753;56754;56755;56756;60210;60211;60212;60213;60214;60215;60216;60217;60218;60219;60220;60221;60222;60223;60224;60225;60226;60227;95779;95780;95781;95782;95783;95784;95785;95786;95787;106758;106759;106760;106761;106762;106763;106764;106765;106766;106767;106768;106769;106770;106771;106772;106773;106774;106775;136185;136186;136187;136188;136189;136190;136191;136192;136193;136194;136195;136196;136197;136198;136199;136200;136201;136202;136203;136204;136205;136206;136207;136208;136209;136210;136211;136212;136213;136214;136215;136216;136217;136218;149498;149499;149500;149501;149502;149503;149504;149505;149506;149507;183797;183798;183799;183800;183801;183802;183803;183804;183805;183806;183807;183808;183809;183810;183811;183812;183813;183814;183815;183816;183817	8508;31698;44701;46334;48967;56747;60216;95787;106764;136191;149503;183802
P40926	P40926	17	17	17	Malate dehydrogenase, mitochondrial	MDH2	>sp|P40926|MDHM_HUMAN Malate dehydrogenase, mitochondrial OS=Homo sapiens GN=MDH2 PE=1 SV=3	1	17	17	17	17	17	17	17	17	17	17	17	17	16	17	17	15	17	16	16	17	17	17	17	17	17	17	17	17	17	17	16	17	17	15	17	16	16	17	17	17	17	17	17	17	17	17	17	17	16	17	17	15	17	16	16	17	17	60.7	60.7	60.7	35.503	338	338	0	By MS/MS	By MS/MS	By MS/MS	By MS/MS	By MS/MS	By MS/MS	By MS/MS	By MS/MS	By MS/MS	By MS/MS	By MS/MS	By MS/MS	By MS/MS	By MS/MS	By MS/MS	By MS/MS	By MS/MS	By MS/MS	60.7	60.7	60.7	60.7	60.7	60.7	60.7	60.7	60.7	58.6	60.7	60.7	52.1	60.7	58.6	58.6	60.7	60.7	20382000000	1050900000	1261700000	1293600000	1147500000	1240700000	1396600000	933340000	1164800000	1253000000	924080000	995150000	1136500000	814940000	954190000	1000600000	1441700000	1160500000	1211800000	970550000	50041000	60082000	61598000	54641000	59082000	66505000	44445000	55467000	59667000	44004000	47388000	54121000	38807000	45438000	47646000	68653000	55263000	57706000	1013300000	1043000000	1042400000	1010200000	1058700000	1011800000	948720000	956370000	1018000000	927370000	936690000	989380000	928790000	963130000	976690000	969760000	989480000	1020500000	14	15	16	14	15	14	14	14	14	14	14	12	14	14	14	14	15	14	255				1022	537;1112;3236;4899;5974;6117;6658;7203;7713;9795;10349;11130;13161;14718;14775;15569;15798	True;True;True;True;True;True;True;True;True;True;True;True;True;True;True;True;True	539;1119;3252;4920;5997;6140;6683;7232;7743;9834;10392;11181;13220;14782;14839;15637;15866	10059;10060;10061;10062;10063;10064;10065;10066;10067;10068;10069;10070;10071;10072;10073;10074;10075;10076;10077;10078;10079;10080;10081;10082;10083;10084;10085;10086;10087;10088;20919;20920;20921;20922;20923;20924;20925;20926;20927;20928;20929;20930;20931;20932;20933;20934;20935;20936;20937;61362;61363;61364;61365;61366;61367;61368;61369;61370;61371;61372;61373;61374;61375;61376;61377;61378;61379;92172;92173;92174;92175;92176;92177;92178;92179;92180;92181;92182;92183;92184;92185;92186;92187;92188;92189;111759;111760;111761;111762;111763;111764;111765;111766;111767;111768;111769;111770;111771;111772;111773;111774;111775;111776;111777;114848;114849;114850;114851;114852;114853;114854;114855;114856;114857;114858;114859;114860;114861;114862;114863;114864;114865;125648;125649;125650;125651;125652;125653;125654;125655;125656;125657;125658;125659;125660;125661;125662;125663;125664;125665;136084;136085;136086;136087;136088;136089;136090;136091;136092;136093;136094;136095;136096;136097;136098;136099;136100;136101;146532;146533;146534;146535;146536;146537;146538;146539;146540;146541;146542;146543;146544;146545;146546;146547;146548;146549;146550;186738;186739;186740;186741;186742;186743;186744;186745;186746;186747;186748;186749;186750;186751;186752;186753;186754;196945;196946;196947;196948;196949;196950;196951;196952;196953;196954;196955;196956;196957;196958;196959;196960;196961;196962;196963;196964;196965;196966;196967;211915;211916;211917;211918;211919;211920;211921;211922;211923;211924;211925;211926;211927;211928;249817;249818;249819;249820;249821;249822;249823;249824;249825;249826;249827;249828;249829;249830;249831;249832;249833;249834;278750;278751;278752;278753;278754;278755;278756;278757;278758;278759;278760;278761;278762;278763;278764;278765;278766;278767;278768;278769;278770;278771;278772;278773;278774;278775;278776;278777;278778;278779;278780;278781;278782;278783;278784;278785;279914;279915;279916;279917;279918;279919;279920;279921;279922;279923;279924;279925;279926;279927;279928;279929;279930;279931;279932;279933;279934;279935;279936;279937;279938;279939;279940;279941;279942;279943;279944;279945;279946;279947;279948;279949;279950;279951;279952;295638;295639;295640;295641;295642;295643;295644;295645;295646;295647;295648;295649;295650;295651;295652;295653;295654;295655;295656;295657;295658;295659;295660;295661;295662;295663;295664;295665;295666;295667;295668;295669;295670;295671;295672;295673;300187;300188;300189;300190;300191;300192;300193;300194;300195;300196;300197;300198;300199;300200;300201;300202;300203;300204;300205;300206;300207;300208;300209;300210;300211;300212;300213;300214;300215;300216;300217;300218;300219;300220;300221	6517;6518;6519;6520;6521;6522;6523;6524;6525;6526;6527;6528;6529;6530;13335;13336;13337;13338;13339;13340;13341;13342;13343;13344;13345;13346;13347;13348;13349;13350;13351;13352;39322;39323;39324;39325;39326;39327;39328;39329;39330;39331;39332;39333;39334;39335;39336;39337;39338;39339;58858;58859;58860;58861;58862;58863;58864;58865;58866;58867;58868;58869;58870;58871;58872;58873;58874;71439;71440;71441;71442;71443;71444;71445;71446;71447;71448;71449;71450;73493;73494;73495;73496;73497;73498;73499;73500;73501;73502;73503;73504;73505;73506;73507;73508;73509;73510;80452;80453;80454;80455;80456;80457;80458;80459;80460;80461;80462;80463;80464;80465;80466;80467;80468;80469;87302;87303;87304;87305;87306;87307;87308;87309;87310;87311;87312;87313;87314;87315;87316;87317;87318;87319;93945;93946;93947;93948;93949;93950;93951;93952;93953;93954;93955;93956;93957;93958;93959;93960;93961;93962;119190;119191;125790;125791;125792;125793;125794;125795;125796;125797;125798;125799;125800;125801;125802;125803;125804;125805;125806;125807;135170;135171;135172;135173;135174;135175;135176;158730;158731;158732;158733;158734;158735;158736;158737;158738;158739;158740;158741;158742;158743;158744;158745;158746;158747;177207;177208;177209;177210;177211;177212;177213;177214;177215;177216;177217;177218;177219;177220;177221;177222;177223;177224;177225;177226;177227;177228;177229;177230;177924;177925;177926;177927;177928;177929;177930;177931;177932;177933;177934;177935;177936;177937;177938;177939;177940;177941;177942;177943;177944;177945;188210;188211;188212;188213;188214;188215;188216;188217;188218;188219;188220;188221;188222;188223;188224;188225;188226;191152;191153;191154;191155;191156;191157;191158;191159;191160	6520;13344;39323;58863;71448;73500;80466;87306;93953;119190;125797;135171;158737;177225;177945;188215;191155
P40937	P40937	1	1	1	Replication factor C subunit 5	RFC5	>sp|P40937|RFC5_HUMAN Replication factor C subunit 5 OS=Homo sapiens GN=RFC5 PE=1 SV=1	1	1	1	1	1	1	1	1	1	1	1	1	1	1	1	1	1	0	1	1	1	1	1	1	1	1	1	1	1	1	1	1	1	1	1	0	1	1	1	1	1	1	1	1	1	1	1	1	1	1	1	1	1	0	1	1	1	1	4.1	4.1	4.1	38.496	340	340	0.0012453	By MS/MS	By MS/MS	By matching	By MS/MS	By MS/MS	By MS/MS	By MS/MS	By matching	By matching	By MS/MS	By MS/MS	By matching	By MS/MS	By matching	By matching	By matching	By MS/MS	By MS/MS	4.1	4.1	4.1	4.1	4.1	4.1	4.1	4.1	4.1	4.1	4.1	4.1	4.1	0	4.1	4.1	4.1	4.1	56997000	2924600	3231100	3857900	2403400	3420300	3414600	3422500	3319800	3508300	3213600	3035600	4020000	2523200	0	2742300	4063000	4111300	3785500	2374900	121860	134630	160750	100140	142510	142270	142610	138320	146180	133900	126480	167500	105140	0	114260	169290	171300	157730	0	0	0	0	0	0	0	0	0	0	0	0	0	0	0	0	0	3147900	1	1	0	1	1	1	1	0	0	1	1	0	1	0	0	0	1	1	11				1023	9378	TRUE	9416	179119;179120;179121;179122;179123;179124;179125;179126;179127;179128;179129;179130;179131;179132;179133;179134;179135	114476;114477;114478;114479;114480;114481;114482;114483;114484;114485;114486	114479
P40938	P40938	6	6	6	Replication factor C subunit 3	RFC3	>sp|P40938|RFC3_HUMAN Replication factor C subunit 3 OS=Homo sapiens GN=RFC3 PE=1 SV=2	1	6	6	6	4	5	6	5	5	5	5	5	5	5	5	5	5	4	5	4	6	4	4	5	6	5	5	5	5	5	5	5	5	5	5	4	5	4	6	4	4	5	6	5	5	5	5	5	5	5	5	5	5	4	5	4	6	4	17.7	17.7	17.7	40.556	356	356	0	By MS/MS	By MS/MS	By MS/MS	By MS/MS	By MS/MS	By MS/MS	By MS/MS	By MS/MS	By MS/MS	By MS/MS	By MS/MS	By MS/MS	By MS/MS	By MS/MS	By MS/MS	By MS/MS	By MS/MS	By MS/MS	12.6	15.7	17.7	14.6	15.7	15.7	15.7	14.6	15.7	15.7	14.6	14.6	14.6	12.6	14.6	12.6	17.7	12.6	461830000	19719000	30192000	35740000	25211000	27259000	23455000	20272000	31543000	28807000	22874000	31115000	21415000	16597000	21808000	25671000	26665000	25810000	27679000	21992000	938980	1437700	1701900	1200500	1298100	1116900	965360	1502100	1371800	1089200	1481700	1019800	790320	1038500	1222400	1269800	1229100	1318000	21600000	24269000	21647000	23552000	21864000	21092000	22700000	22604000	23180000	22103000	25220000	20469000	20534000	24551000	20735000	23034000	22634000	25527000	2	4	4	1	3	4	4	4	2	3	2	3	4	3	3	3	4	2	55				1024	3927;6598;10534;14416;15980;15991	True;True;True;True;True;True	3945;6622;10580;14479;16049;16060	74048;74049;74050;74051;74052;74053;74054;74055;74056;74057;74058;74059;74060;74061;74062;74063;74064;74065;124692;124693;124694;124695;124696;124697;124698;124699;200316;200317;200318;200319;200320;200321;200322;200323;200324;272892;272893;272894;272895;272896;272897;272898;272899;272900;272901;272902;272903;272904;272905;272906;272907;272908;272909;303736;303737;303738;303739;303740;303741;303742;303743;303744;303745;303746;303747;303748;303749;303750;303751;303752;303753;304032;304033;304034;304035;304036;304037;304038;304039;304040;304041;304042;304043;304044;304045;304046;304047;304048;304049	47408;47409;47410;47411;47412;47413;47414;47415;47416;79805;79806;79807;79808;79809;79810;127799;127800;127801;127802;173421;173422;173423;173424;173425;173426;173427;173428;173429;173430;173431;173432;173433;173434;173435;173436;173437;173438;193386;193609;193610;193611;193612;193613;193614;193615;193616;193617;193618;193619;193620;193621;193622;193623;193624;193625	47414;79810;127799;173431;193386;193610
P40939	P40939	13	13	13	Trifunctional enzyme subunit alpha, mitochondrial;Long-chain enoyl-CoA hydratase;Long chain 3-hydroxyacyl-CoA dehydrogenase	HADHA	>sp|P40939|ECHA_HUMAN Trifunctional enzyme subunit alpha, mitochondrial OS=Homo sapiens GN=HADHA PE=1 SV=2	1	13	13	13	12	12	13	12	11	12	13	12	13	12	11	13	10	13	12	12	13	13	12	12	13	12	11	12	13	12	13	12	11	13	10	13	12	12	13	13	12	12	13	12	11	12	13	12	13	12	11	13	10	13	12	12	13	13	19.9	19.9	19.9	82.999	763	763	0	By MS/MS	By MS/MS	By MS/MS	By MS/MS	By MS/MS	By MS/MS	By MS/MS	By MS/MS	By MS/MS	By MS/MS	By MS/MS	By MS/MS	By MS/MS	By MS/MS	By MS/MS	By MS/MS	By MS/MS	By MS/MS	18.7	18.6	19.9	18.2	17	18.7	19.9	18.7	19.9	18.6	17.4	19.9	15.9	19.9	18.6	18.7	19.9	19.9	3536200000	149190000	228130000	228390000	192830000	191950000	220180000	185930000	208650000	233660000	175060000	176840000	218010000	103350000	172720000	176150000	224670000	223230000	227290000	86250000	3638800	5564200	5570600	4703200	4681700	5370300	4534900	5089100	5699100	4269600	4313300	5317300	2520800	4212600	4296300	5479800	5444500	5543600	169500000	170490000	168440000	170940000	169630000	175630000	161730000	171390000	161690000	157410000	161860000	171950000	152360000	159700000	154970000	164380000	167380000	168600000	6	7	8	7	9	8	8	8	9	9	6	8	5	9	7	10	4	7	135				1025	948;1873;2582;4378;5140;5479;6328;7023;10577;12415;12615;14480;15152	True;True;True;True;True;True;True;True;True;True;True;True;True	953;1883;2594;4399;5162;5502;6352;7050;10623;12469;12672;14543;15217	17847;17848;17849;17850;17851;17852;17853;17854;17855;17856;17857;17858;17859;17860;17861;35298;35299;35300;35301;35302;35303;35304;35305;35306;35307;35308;35309;48853;48854;48855;48856;48857;48858;48859;48860;48861;48862;48863;48864;48865;48866;48867;48868;48869;48870;82481;82482;82483;82484;82485;82486;82487;82488;82489;82490;82491;82492;82493;82494;82495;82496;82497;82498;96632;96633;96634;96635;96636;96637;96638;96639;96640;96641;96642;96643;96644;96645;102872;102873;102874;102875;102876;102877;102878;102879;102880;102881;102882;102883;102884;102885;102886;102887;102888;102889;119483;119484;119485;119486;119487;119488;119489;119490;119491;119492;119493;119494;119495;119496;119497;119498;119499;119500;132682;132683;132684;132685;132686;132687;132688;132689;132690;132691;132692;132693;132694;132695;132696;132697;201077;201078;201079;201080;201081;201082;201083;201084;201085;201086;201087;201088;201089;201090;201091;201092;201093;201094;235764;235765;235766;235767;235768;235769;235770;235771;235772;235773;235774;235775;235776;235777;235778;235779;235780;235781;235782;235783;235784;235785;235786;235787;235788;235789;235790;235791;235792;235793;235794;235795;235796;235797;235798;235799;235800;235801;235802;235803;235804;235805;235806;235807;235808;235809;235810;235811;235812;235813;235814;239602;239603;239604;239605;239606;239607;239608;239609;239610;239611;239612;239613;239614;239615;239616;239617;239618;239619;239620;274104;274105;274106;274107;274108;274109;274110;274111;274112;274113;274114;274115;274116;274117;274118;274119;274120;274121;274122;274123;274124;274125;274126;274127;274128;274129;274130;274131;274132;287264;287265;287266;287267;287268;287269;287270;287271;287272;287273;287274;287275;287276;287277;287278;287279;287280;287281	11467;11468;11469;22599;22600;22601;22602;22603;22604;22605;31145;31146;31147;31148;31149;31150;31151;31152;31153;31154;31155;31156;31157;31158;31159;31160;31161;31162;52621;52622;52623;52624;52625;52626;52627;52628;52629;52630;52631;52632;52633;52634;61773;61774;61775;61776;61777;61778;61779;61780;61781;61782;61783;65872;76481;76482;76483;76484;76485;76486;76487;76488;76489;76490;76491;76492;76493;76494;76495;76496;85206;85207;85208;128121;128122;128123;128124;128125;128126;128127;128128;128129;128130;128131;128132;128133;128134;128135;149668;149669;149670;149671;149672;149673;149674;149675;149676;149677;149678;149679;149680;149681;149682;149683;152319;152320;152321;152322;152323;152324;152325;152326;152327;152328;152329;152330;152331;152332;152333;152334;152335;174218;174219;174220;174221;174222;174223;174224;174225;174226;174227;174228;182872;182873;182874;182875;182876;182877;182878;182879;182880;182881;182882;182883;182884;182885;182886;182887;182888;182889	11468;22601;31156;52625;61773;65872;76488;85207;128135;149669;152329;174224;182880
P41091;Q2VIR3	P41091;Q2VIR3	12;8	12;8	12;8	Eukaryotic translation initiation factor 2 subunit 3;Putative eukaryotic translation initiation factor 2 subunit 3-like protein	EIF2S3;EIF2S3L	>sp|P41091|IF2G_HUMAN Eukaryotic translation initiation factor 2 subunit 3 OS=Homo sapiens GN=EIF2S3 PE=1 SV=3;>sp|Q2VIR3|IF2GL_HUMAN Putative eukaryotic translation initiation factor 2 subunit 3-like protein OS=Homo sapiens GN=EIF2S3L PE=5 SV=2	2	12	12	12	11	12	11	12	11	12	10	11	12	12	11	11	10	10	11	12	10	12	11	12	11	12	11	12	10	11	12	12	11	11	10	10	11	12	10	12	11	12	11	12	11	12	10	11	12	12	11	11	10	10	11	12	10	12	32.2	32.2	32.2	51.109	472	472;472	0	By MS/MS	By MS/MS	By MS/MS	By MS/MS	By MS/MS	By MS/MS	By MS/MS	By MS/MS	By MS/MS	By MS/MS	By MS/MS	By MS/MS	By MS/MS	By MS/MS	By MS/MS	By MS/MS	By MS/MS	By MS/MS	30.3	32.2	30.3	32.2	30.3	32.2	26.9	30.3	32.2	32.2	30.3	30.3	26.9	26.9	30.3	32.2	26.9	32.2	7012000000	357690000	437750000	448730000	374120000	423840000	344980000	353680000	413990000	445570000	358020000	366910000	363690000	304990000	320840000	367410000	503660000	399750000	426350000	333900000	17033000	20845000	21368000	17815000	20183000	16428000	16842000	19714000	21218000	17048000	17472000	17318000	14524000	15278000	17496000	23984000	19036000	20303000	356030000	335840000	335600000	331290000	344700000	334560000	354360000	330430000	331550000	335080000	317260000	330520000	346790000	329880000	333810000	361540000	338670000	345640000	9	11	10	11	10	10	8	9	10	9	8	8	8	6	10	11	8	9	165				1026	571;760;6542;7481;8289;9212;9812;11636;11666;12440;12623;15057	True;True;True;True;True;True;True;True;True;True;True;True	573;574;764;6566;7510;8322;9248;9851;11689;11719;12494;12680;15121	10749;10750;10751;10752;10753;10754;10755;10756;10757;10758;10759;10760;10761;10762;10763;10764;10765;10766;10767;10768;10769;10770;10771;10772;10773;10774;10775;10776;10777;10778;10779;10780;10781;10782;10783;10784;14321;14322;14323;14324;14325;14326;14327;14328;14329;14330;14331;14332;14333;14334;14335;14336;14337;14338;123641;123642;123643;123644;123645;123646;123647;123648;123649;123650;123651;123652;123653;123654;123655;123656;123657;123658;141354;141355;141356;141357;141358;141359;141360;141361;141362;141363;141364;141365;141366;141367;141368;141369;141370;141371;158580;158581;158582;158583;158584;158585;158586;158587;158588;158589;158590;158591;158592;158593;158594;158595;158596;158597;158598;175942;175943;175944;175945;175946;175947;175948;175949;187087;187088;187089;187090;187091;187092;187093;187094;187095;187096;187097;187098;187099;187100;187101;187102;187103;187104;187105;187106;187107;187108;187109;187110;187111;187112;187113;187114;187115;187116;187117;187118;187119;187120;187121;187122;187123;187124;187125;187126;187127;187128;187129;187130;187131;187132;187133;187134;187135;221409;221410;221411;221412;221413;221414;221415;221416;221417;221418;221419;221420;221421;221422;221953;221954;221955;221956;221957;221958;221959;221960;221961;221962;221963;221964;221965;221966;221967;221968;221969;221970;221971;236252;236253;236254;236255;236256;236257;236258;236259;236260;236261;236262;236263;236264;236265;236266;236267;236268;236269;239706;239707;239708;239709;239710;239711;239712;239713;239714;239715;239716;239717;239718;239719;239720;239721;239722;239723;239724;239725;239726;239727;239728;239729;239730;239731;239732;239733;239734;239735;239736;285367;285368;285369;285370;285371;285372;285373;285374;285375;285376;285377;285378;285379;285380;285381;285382;285383;285384;285385;285386;285387;285388;285389;285390;285391;285392;285393;285394;285395;285396;285397;285398;285399;285400;285401;285402	7009;7010;7011;7012;7013;7014;7015;7016;7017;7018;7019;7020;7021;7022;7023;7024;7025;7026;7027;9267;79074;79075;79076;79077;79078;79079;79080;79081;79082;79083;79084;79085;79086;79087;79088;79089;90783;90784;90785;90786;90787;101409;101410;101411;101412;101413;101414;101415;101416;101417;101418;101419;101420;101421;101422;101423;101424;101425;101426;112420;112421;112422;112423;119394;119395;119396;119397;119398;119399;119400;119401;141314;141315;141316;141317;141318;141319;141320;141321;141322;141323;141640;141641;141642;141643;141644;141645;141646;141647;141648;141649;149988;149989;149990;149991;149992;149993;149994;149995;149996;149997;149998;149999;150000;150001;150002;150003;150004;152392;152393;152394;152395;152396;152397;152398;152399;152400;152401;152402;152403;152404;152405;152406;152407;152408;152409;152410;152411;152412;152413;152414;152415;152416;152417;181639;181640;181641;181642;181643;181644;181645;181646;181647;181648;181649;181650;181651;181652;181653;181654;181655;181656;181657;181658;181659;181660;181661;181662;181663;181664;181665;181666;181667;181668;181669;181670	7010;9267;79079;90786;101409;112422;119401;141318;141641;149998;152396;181655
P41214	P41214	1	1	1	Eukaryotic translation initiation factor 2D	EIF2D	>sp|P41214|EIF2D_HUMAN Eukaryotic translation initiation factor 2D OS=Homo sapiens GN=EIF2D PE=1 SV=3	1	1	1	1	1	0	1	1	1	1	1	1	0	1	0	1	1	1	1	1	1	0	1	0	1	1	1	1	1	1	0	1	0	1	1	1	1	1	1	0	1	0	1	1	1	1	1	1	0	1	0	1	1	1	1	1	1	0	2.1	2.1	2.1	64.706	584	584	0.0043513	By matching	By matching	By matching	By matching	By matching	By matching	By matching	By MS/MS	By matching	By MS/MS	By matching	By matching	By MS/MS	By matching	By matching	By matching	By matching	By matching	2.1	0	2.1	2.1	2.1	2.1	2.1	2.1	0	2.1	0	2.1	2.1	2.1	2.1	2.1	2.1	0	30113000	1967000	0	2182400	2206700	2691900	2230300	1904200	2434300	0	1946300	0	2026100	2207400	1654800	1326900	2751900	2582900	0	941030	61468	0	68199	68960	84123	69697	59506	76073	0	60821	0	63314	68981	51711	41465	85997	80716	0	0	0	0	0	0	0	0	0	0	0	0	0	0	0	0	0	2188500	0	0	0	0	0	0	0	0	0	0	0	0	0	1	0	0	0	0	0	1				1027	12961	TRUE	13020	246021;246022;246023;246024;246025;246026;246027;246028;246029;246030;246031;246032;246033;246034	156283;156284;156285	156284
P41227;Q9BSU3	P41227	7;3	7;3	7;3	N-alpha-acetyltransferase 10	NAA10	>sp|P41227|NAA10_HUMAN N-alpha-acetyltransferase 10 OS=Homo sapiens GN=NAA10 PE=1 SV=1	2	7	7	7	7	7	6	7	7	6	5	6	6	6	6	5	5	5	6	7	6	6	7	7	6	7	7	6	5	6	6	6	6	5	5	5	6	7	6	6	7	7	6	7	7	6	5	6	6	6	6	5	5	5	6	7	6	6	36.2	36.2	36.2	26.458	235	235;229	0	By MS/MS	By MS/MS	By MS/MS	By MS/MS	By MS/MS	By MS/MS	By MS/MS	By MS/MS	By MS/MS	By MS/MS	By MS/MS	By MS/MS	By MS/MS	By MS/MS	By MS/MS	By MS/MS	By MS/MS	By MS/MS	36.2	36.2	31.1	36.2	36.2	29.8	24.7	31.1	31.1	31.1	31.1	24.7	24.7	24.7	31.1	36.2	31.1	29.8	774610000	42921000	45816000	48446000	42117000	51281000	38768000	35401000	48888000	49000000	44070000	43352000	38698000	29146000	34359000	44628000	53087000	46962000	37673000	51641000	2861400	3054400	3229700	2807800	3418700	2584500	2360100	3259200	3266700	2938000	2890100	2579900	1943000	2290600	2975200	3539200	3130800	2511500	39346000	34949000	33710000	33984000	39150000	36482000	39524000	38943000	38302000	42311000	35639000	38312000	39660000	39816000	39972000	39687000	37903000	38177000	2	2	1	2	2	2	2	1	0	1	2	1	0	1	1	2	1	2	25				1028	1056;2318;2336;5346;7465;10201;16725	True;True;True;True;True;True;True	1063;2328;2347;5369;7494;10241;16797	19963;19964;19965;19966;19967;19968;19969;19970;19971;19972;19973;19974;19975;19976;19977;19978;19979;19980;43910;43911;43912;43913;43914;43915;43916;43917;43918;43919;43920;43921;44309;44310;44311;44312;44313;44314;44315;44316;44317;44318;44319;44320;44321;44322;44323;44324;44325;44326;100470;100471;100472;100473;100474;100475;100476;141044;141045;141046;141047;141048;141049;141050;141051;141052;141053;141054;141055;141056;141057;141058;141059;141060;141061;194250;194251;194252;194253;194254;194255;194256;194257;194258;194259;194260;194261;194262;194263;194264;194265;194266;194267;317433;317434;317435;317436;317437;317438;317439;317440;317441;317442;317443;317444;317445;317446;317447;317448;317449;317450	12824;27883;27884;27885;28158;28159;28160;28161;28162;28163;28164;28165;28166;28167;28168;28169;28170;28171;28172;28173;28174;64287;64288;64289;64290;64291;64292;64293;90587;90588;90589;90590;90591;123967;123968;202123;202124;202125;202126;202127;202128;202129;202130;202131;202132;202133;202134;202135;202136;202137	12824;27883;28170;64288;90590;123968;202125
P41236;Q6NXS1	P41236;Q6NXS1	5;4	5;4	5;4	Protein phosphatase inhibitor 2;Putative protein phosphatase inhibitor 2-like protein 3	PPP1R2;PPP1R2P3	>sp|P41236|IPP2_HUMAN Protein phosphatase inhibitor 2 OS=Homo sapiens GN=PPP1R2 PE=1 SV=2;>sp|Q6NXS1|IPP2M_HUMAN Protein phosphatase inhibitor 2-like protein 3 OS=Homo sapiens GN=PPP1R2P3 PE=1 SV=1	2	5	5	5	4	4	4	4	5	5	5	5	5	5	5	5	4	4	5	5	5	4	4	4	4	4	5	5	5	5	5	5	5	5	4	4	5	5	5	4	4	4	4	4	5	5	5	5	5	5	5	5	4	4	5	5	5	4	22.4	22.4	22.4	23.015	205	205;205	0	By MS/MS	By MS/MS	By MS/MS	By MS/MS	By MS/MS	By MS/MS	By MS/MS	By MS/MS	By MS/MS	By MS/MS	By MS/MS	By MS/MS	By MS/MS	By MS/MS	By MS/MS	By MS/MS	By MS/MS	By MS/MS	17.1	17.1	17.1	17.1	22.4	22.4	22.4	22.4	22.4	22.4	22.4	22.4	17.1	17.1	22.4	22.4	22.4	22	985620000	53461000	45740000	43768000	41358000	76378000	62296000	52688000	59945000	54006000	65791000	56810000	49490000	44820000	21100000	35181000	85704000	63203000	73881000	140800000	7637300	6534300	6252600	5908300	10911000	8899400	7526900	8563600	7715100	9398700	8115700	7070000	6402900	3014300	5025900	12243000	9028900	10554000	50578000	50758000	50333000	49970000	50251000	46802000	46750000	47954000	43296000	51100000	49179000	41922000	50043000	41335000	46674000	51930000	52173000	48930000	2	2	2	1	3	2	2	2	2	2	2	2	2	2	3	3	2	2	38				1029	184;5543;7793;8054;14336	True;True;True;True;True	184;5566;7823;8085;14399	3368;3369;3370;3371;3372;3373;3374;3375;3376;3377;3378;3379;103981;103982;103983;103984;103985;103986;103987;103988;103989;103990;103991;103992;103993;103994;103995;103996;103997;103998;148440;148441;148442;148443;148444;148445;148446;148447;148448;148449;148450;148451;148452;148453;148454;148455;148456;154099;154100;154101;154102;154103;154104;154105;154106;154107;154108;154109;154110;154111;154112;154113;154114;154115;154116;271527;271528;271529;271530;271531;271532;271533;271534;271535;271536;271537;271538;271539;271540;271541;271542;271543;271544	2267;2268;66591;66592;66593;66594;66595;66596;66597;66598;66599;66600;66601;66602;66603;66604;66605;66606;66607;95114;98497;98498;98499;98500;98501;98502;98503;98504;98505;98506;98507;98508;98509;172589;172590;172591;172592;172593;172594;172595;172596;172597;172598;172599;172600;172601;172602;172603;172604;172605;172606	2268;66601;95114;98506;172594
P41240	P41240	2	2	2	Tyrosine-protein kinase CSK	CSK	>sp|P41240|CSK_HUMAN Tyrosine-protein kinase CSK OS=Homo sapiens GN=CSK PE=1 SV=1	1	2	2	2	2	2	2	2	2	2	2	2	2	2	2	2	2	2	2	2	2	2	2	2	2	2	2	2	2	2	2	2	2	2	2	2	2	2	2	2	2	2	2	2	2	2	2	2	2	2	2	2	2	2	2	2	2	2	5.3	5.3	5.3	50.704	450	450	0.005098	By matching	By MS/MS	By MS/MS	By matching	By matching	By MS/MS	By MS/MS	By MS/MS	By MS/MS	By MS/MS	By MS/MS	By MS/MS	By matching	By MS/MS	By MS/MS	By MS/MS	By MS/MS	By MS/MS	5.3	5.3	5.3	5.3	5.3	5.3	5.3	5.3	5.3	5.3	5.3	5.3	5.3	5.3	5.3	5.3	5.3	5.3	180110000	8588300	11587000	9332700	10013000	10358000	10406000	8861700	11215000	12057000	9629400	10287000	10457000	8915700	12101000	7655000	10989000	8517700	9137800	6432400	306720	413830	333310	357590	369940	371630	316490	400550	430620	343910	367380	373450	318420	432170	273390	392480	304210	326350	8373000	9513900	7777800	9106300	8602300	8901200	9004000	9951800	9886200	9816600	9440300	8934700	8770900	10038000	7765700	8936100	7682200	8024100	0	1	1	0	0	1	1	1	1	1	1	1	0	1	1	1	1	1	14				1030	9209;11223	True;True	9245;11274	175888;175889;175890;175891;175892;175893;175894;175895;175896;175897;175898;175899;175900;175901;175902;175903;175904;175905;213648;213649;213650;213651;213652;213653;213654;213655;213656;213657;213658;213659;213660;213661;213662;213663;213664;213665	112402;112403;112404;112405;112406;112407;112408;112409;112410;112411;112412;112413;112414;112415;136293	112402;136293
P41250	P41250	13	13	13	Glycine--tRNA ligase	GARS	>sp|P41250|SYG_HUMAN Glycine--tRNA ligase OS=Homo sapiens GN=GARS PE=1 SV=3	1	13	13	13	11	11	11	12	11	10	11	11	11	10	10	10	10	11	9	13	10	10	11	11	11	12	11	10	11	11	11	10	10	10	10	11	9	13	10	10	11	11	11	12	11	10	11	11	11	10	10	10	10	11	9	13	10	10	15.3	15.3	15.3	83.165	739	739	0	By MS/MS	By MS/MS	By MS/MS	By MS/MS	By MS/MS	By MS/MS	By MS/MS	By MS/MS	By MS/MS	By MS/MS	By MS/MS	By MS/MS	By MS/MS	By MS/MS	By MS/MS	By MS/MS	By MS/MS	By MS/MS	12.4	12.4	12.4	13.8	12.9	11.8	13.8	12.4	12.4	12.7	12.9	12.7	12.9	13.8	11.5	15.3	11.4	11.5	2989900000	167990000	192950000	206670000	192270000	174460000	144470000	156490000	178330000	193170000	140240000	141350000	127530000	117170000	141010000	114190000	263450000	176160000	162000000	74748000	4199900	4823800	5166800	4806800	4361400	3611700	3912200	4458100	4829200	3506000	3533800	3188200	2929200	3525300	2854800	6586300	4404100	4050100	156820000	147550000	150560000	152020000	146180000	148360000	146760000	144250000	146770000	144890000	140950000	137700000	146430000	137080000	130060000	156910000	155140000	147480000	8	6	4	3	3	5	4	5	4	4	5	2	3	2	4	7	6	5	80				1031	1180;3406;3584;4178;5008;9027;12450;13750;14191;14764;15618;15619;16593	True;True;True;True;True;True;True;True;True;True;True;True;True	1187;3423;3601;4199;5029;9063;12504;13811;14254;14828;15686;15687;16665	22330;22331;22332;22333;22334;22335;22336;22337;22338;22339;22340;22341;22342;22343;22344;22345;64760;64761;64762;64763;64764;64765;64766;64767;64768;64769;64770;64771;67898;67899;67900;67901;67902;67903;67904;67905;67906;67907;67908;67909;67910;67911;67912;67913;67914;67915;78758;78759;78760;78761;78762;78763;78764;78765;78766;78767;78768;78769;78770;78771;78772;78773;78774;78775;94204;94205;94206;94207;94208;94209;94210;94211;94212;94213;94214;172345;172346;172347;172348;172349;172350;172351;172352;172353;172354;172355;172356;172357;172358;172359;172360;236478;236479;236480;236481;236482;236483;236484;236485;236486;236487;236488;236489;236490;236491;236492;236493;236494;236495;260642;260643;260644;260645;260646;260647;260648;260649;260650;260651;260652;260653;260654;260655;260656;260657;260658;260659;260660;260661;260662;260663;260664;269016;269017;269018;269019;269020;269021;269022;269023;269024;269025;269026;269027;269028;269029;269030;269031;269032;269033;279712;279713;279714;279715;279716;279717;279718;279719;279720;279721;279722;279723;279724;279725;279726;279727;279728;296630;296631;296632;296633;296634;296635;296636;296637;296638;296639;296640;296641;296642;296643;296644;296645;296646;296647;296648;296649;296650;296651;296652;296653;296654;296655;296656;296657;296658;315017	14219;14220;14221;14222;14223;14224;14225;14226;14227;14228;14229;14230;14231;14232;14233;14234;41562;43552;43553;43554;43555;43556;43557;43558;43559;43560;43561;43562;43563;43564;43565;43566;50282;50283;50284;50285;50286;50287;50288;50289;50290;50291;50292;60208;60209;110026;110027;150180;150181;150182;150183;150184;150185;150186;150187;150188;150189;150190;150191;150192;165802;165803;165804;165805;165806;165807;165808;165809;165810;171035;171036;171037;177809;177810;177811;177812;177813;177814;188829;188830;188831;188832;188833;188834;188835;188836;188837;188838;188839;188840;188841;188842;188843;188844;188845;188846;188847;200557	14234;41562;43563;50282;60208;110026;150180;165807;171035;177812;188829;188845;200557
P41252	P41252	20	20	20	Isoleucine--tRNA ligase, cytoplasmic	IARS	>sp|P41252|SYIC_HUMAN Isoleucine--tRNA ligase, cytoplasmic OS=Homo sapiens GN=IARS PE=1 SV=2	1	20	20	20	20	19	19	20	19	20	20	20	19	20	18	20	19	20	19	18	19	19	20	19	19	20	19	20	20	20	19	20	18	20	19	20	19	18	19	19	20	19	19	20	19	20	20	20	19	20	18	20	19	20	19	18	19	19	17.5	17.5	17.5	144.5	1262	1262	0	By MS/MS	By MS/MS	By MS/MS	By MS/MS	By MS/MS	By MS/MS	By MS/MS	By MS/MS	By MS/MS	By MS/MS	By MS/MS	By MS/MS	By MS/MS	By MS/MS	By MS/MS	By MS/MS	By MS/MS	By MS/MS	17.5	16.6	16.6	17.5	16.5	17.5	17.5	17.5	16.6	17.5	15.8	17.5	16.8	17.5	16.8	15.8	16.8	16.6	5672700000	296500000	321600000	356870000	312800000	330910000	353320000	283420000	328300000	326010000	281090000	326530000	334680000	247740000	261520000	284470000	367850000	323900000	335140000	97805000	5112200	5544800	6152900	5393200	5705300	6091700	4886600	5660400	5620800	4846400	5629900	5770400	4271300	4508900	4904700	6342300	5584500	5778300	293820000	280530000	274330000	283090000	273770000	280330000	278890000	276370000	265910000	282720000	288400000	282100000	280920000	270690000	275380000	284740000	273380000	278940000	13	11	12	15	13	12	12	11	14	13	12	12	10	11	12	12	16	15	226				1032	421;1161;1598;2640;3005;3357;3906;4504;8023;8512;10065;10090;10283;10987;11902;12518;13460;13844;14526;16159	True;True;True;True;True;True;True;True;True;True;True;True;True;True;True;True;True;True;True;True	423;1168;1607;2653;3019;3374;3924;4525;8053;8545;10104;10129;10326;11037;11956;12572;13519;13905;14590;16228	7893;7894;7895;7896;7897;7898;7899;7900;7901;7902;7903;7904;7905;7906;7907;7908;7909;7910;21860;21861;21862;21863;21864;21865;21866;21867;21868;21869;21870;21871;21872;21873;21874;21875;21876;21877;21878;21879;21880;21881;21882;21883;21884;21885;21886;21887;21888;21889;21890;21891;21892;21893;21894;21895;30502;30503;30504;30505;30506;30507;30508;30509;30510;30511;30512;30513;30514;30515;30516;30517;30518;30519;49926;49927;49928;49929;49930;49931;49932;49933;49934;49935;49936;49937;49938;49939;49940;49941;49942;57071;57072;57073;57074;57075;57076;57077;57078;57079;57080;57081;57082;57083;57084;57085;57086;57087;57088;63744;63745;63746;63747;63748;63749;63750;63751;63752;63753;63754;63755;63756;63757;63758;63759;63760;63761;63762;63763;63764;63765;63766;63767;63768;63769;63770;63771;63772;63773;63774;63775;63776;63777;63778;63779;73596;73597;73598;73599;73600;73601;73602;73603;73604;73605;73606;73607;73608;73609;73610;73611;73612;73613;73614;73615;73616;73617;73618;73619;73620;73621;73622;73623;73624;73625;84715;84716;84717;84718;84719;84720;84721;84722;84723;84724;84725;84726;84727;84728;84729;84730;84731;84732;153419;153420;153421;153422;153423;153424;153425;153426;153427;153428;153429;153430;153431;153432;153433;153434;153435;153436;162733;162734;162735;162736;162737;162738;162739;162740;162741;162742;162743;162744;162745;162746;162747;162748;162749;162750;191700;191701;191702;191703;191704;191705;191706;191707;191708;191709;191710;191711;191712;191713;191714;191715;191716;191717;192137;192138;192139;192140;192141;192142;192143;192144;192145;192146;192147;192148;192149;192150;192151;192152;192153;192154;195769;195770;195771;195772;195773;195774;195775;195776;195777;195778;195779;195780;195781;195782;195783;195784;195785;195786;209219;209220;209221;209222;209223;209224;209225;209226;209227;209228;209229;209230;209231;209232;209233;209234;209235;226175;226176;226177;226178;226179;226180;226181;226182;226183;226184;226185;226186;226187;226188;237790;237791;237792;237793;237794;237795;237796;237797;237798;237799;237800;237801;237802;237803;237804;237805;237806;237807;237808;255231;255232;255233;255234;255235;255236;255237;255238;255239;255240;255241;255242;255243;255244;255245;255246;255247;255248;262308;262309;262310;262311;262312;262313;262314;262315;262316;262317;262318;262319;262320;262321;262322;262323;262324;262325;275075;275076;275077;275078;275079;275080;275081;275082;275083;275084;275085;275086;275087;275088;275089;275090;275091;275092;275093;275094;275095;275096;307030;307031;307032;307033;307034;307035;307036;307037;307038;307039;307040;307041;307042	5168;5169;5170;13965;13966;13967;13968;13969;13970;13971;13972;13973;13974;13975;13976;13977;13978;13979;13980;13981;13982;13983;13984;13985;13986;13987;13988;13989;13990;13991;13992;13993;13994;13995;13996;13997;13998;19581;19582;19583;31813;31814;31815;36611;36612;36613;36614;36615;36616;36617;36618;36619;36620;36621;36622;36623;36624;36625;36626;36627;40916;40917;40918;40919;40920;40921;40922;40923;40924;40925;40926;40927;40928;40929;40930;40931;40932;40933;40934;40935;40936;40937;40938;40939;40940;40941;40942;47116;47117;47118;47119;47120;47121;47122;47123;47124;47125;47126;47127;47128;47129;47130;47131;47132;47133;47134;47135;54007;54008;54009;54010;54011;54012;54013;54014;54015;54016;54017;54018;54019;54020;54021;98131;98132;103921;103922;103923;103924;103925;103926;103927;103928;103929;103930;103931;103932;103933;103934;103935;103936;103937;122317;122318;122319;122320;122321;122322;122323;122324;122325;122326;122327;122328;122585;122586;122587;122588;122589;122590;122591;122592;122593;122594;122595;122596;122597;122598;122599;122600;122601;122602;125060;125061;125062;125063;125064;125065;125066;125067;125068;125069;125070;125071;125072;125073;125074;125075;125076;125077;133285;133286;133287;133288;133289;133290;133291;133292;133293;133294;144160;144161;144162;144163;144164;151095;151096;151097;151098;151099;151100;151101;151102;151103;151104;162069;162070;162071;162072;162073;162074;162075;162076;162077;162078;162079;162080;162081;162082;162083;166929;174844;174845;174846;174847;174848;174849;174850;174851;174852;174853;174854;174855;174856;195524;195525	5169;13976;19583;31814;36626;40942;47119;54018;98131;103927;122318;122592;125075;133294;144163;151104;162075;166929;174856;195524
P41567;O60739	P41567;O60739	3;2	3;2	3;2	Eukaryotic translation initiation factor 1;Eukaryotic translation initiation factor 1b	EIF1;EIF1B	>sp|P41567|EIF1_HUMAN Eukaryotic translation initiation factor 1 OS=Homo sapiens GN=EIF1 PE=1 SV=1;>sp|O60739|EIF1B_HUMAN Eukaryotic translation initiation factor 1b OS=Homo sapiens GN=EIF1B PE=1 SV=2	2	3	3	3	3	3	3	3	3	3	3	3	3	3	3	3	3	3	2	3	2	3	3	3	3	3	3	3	3	3	3	3	3	3	3	3	2	3	2	3	3	3	3	3	3	3	3	3	3	3	3	3	3	3	2	3	2	3	41.6	41.6	41.6	12.732	113	113;113	0	By MS/MS	By MS/MS	By MS/MS	By MS/MS	By MS/MS	By MS/MS	By MS/MS	By MS/MS	By MS/MS	By MS/MS	By MS/MS	By MS/MS	By MS/MS	By MS/MS	By MS/MS	By MS/MS	By MS/MS	By MS/MS	41.6	41.6	41.6	41.6	41.6	41.6	41.6	41.6	41.6	41.6	41.6	41.6	41.6	41.6	26.5	41.6	26.5	41.6	792450000	37497000	50408000	61659000	56209000	47527000	78639000	38493000	49359000	55731000	36725000	26622000	46085000	33751000	35044000	24179000	54113000	11330000	49078000	158490000	7499300	10082000	12332000	11242000	9505500	15728000	7698600	9871800	11146000	7345100	5324400	9217100	6750100	7008700	4835800	10823000	2266000	9815600	35663000	41546000	47403000	42854000	39312000	47580000	36297000	40091000	42855000	35313000	35009000	39630000	35676000	34957000	32961000	41574000	0	40314000	3	3	3	3	2	3	3	3	3	3	3	3	3	3	2	2	2	3	50				1033	4924;12381;14098	True;True;True	4945;12435;14161	92650;92651;92652;92653;92654;92655;92656;92657;92658;92659;92660;92661;92662;92663;92664;92665;92666;92667;235128;235129;235130;235131;235132;235133;235134;235135;235136;235137;235138;235139;235140;235141;235142;235143;235144;235145;235146;267461;267462;267463;267464;267465;267466;267467;267468;267469;267470;267471;267472;267473;267474;267475;267476;267477;267478	59185;59186;59187;59188;59189;59190;59191;59192;59193;59194;59195;59196;59197;59198;59199;59200;59201;59202;149326;149327;149328;149329;149330;149331;149332;149333;149334;149335;149336;149337;149338;149339;170064;170065;170066;170067;170068;170069;170070;170071;170072;170073;170074;170075;170076;170077;170078;170079;170080;170081	59189;149332;170080
P41743	P41743	2	2	2	Protein kinase C iota type	PRKCI	>sp|P41743|KPCI_HUMAN Protein kinase C iota type OS=Homo sapiens GN=PRKCI PE=1 SV=2	1	2	2	2	2	1	2	2	1	2	2	1	2	1	2	2	2	2	1	2	2	2	2	1	2	2	1	2	2	1	2	1	2	2	2	2	1	2	2	2	2	1	2	2	1	2	2	1	2	1	2	2	2	2	1	2	2	2	6	6	6	68.262	596	596	0	By MS/MS	By MS/MS	By MS/MS	By matching	By matching	By matching	By matching	By matching	By MS/MS	By matching	By MS/MS	By MS/MS	By matching	By matching	By matching	By matching	By MS/MS	By MS/MS	6	2.3	6	6	2.3	6	6	2.3	6	2.3	6	6	6	6	2.3	6	6	6	118500000	5437300	4231000	13443000	6739600	3993400	8913800	7104100	4275200	5393400	5905700	6322700	7684700	6523100	6922100	2959100	7709000	7639000	7300100	4937300	226560	176290	560120	280820	166390	371410	296010	178130	224720	246070	263440	320190	271800	288420	123300	321210	318290	304170	5518200	0	10404000	6169100	0	7374600	7140500	0	4247600	0	5484200	6774600	7153100	7257100	0	5995600	6573800	5915000	1	1	1	0	0	0	0	0	1	0	1	1	0	0	0	0	1	1	8				1034	1394;2548	True;True	1401;2559	26541;26542;26543;26544;26545;26546;26547;26548;26549;26550;26551;26552;26553;26554;26555;26556;26557;26558;48065;48066;48067;48068;48069;48070;48071;48072;48073;48074;48075;48076;48077	16956;16957;16958;30615;30616;30617;30618;30619	16958;30615
P42025	P42025	2	1	1	Beta-centractin	ACTR1B	>sp|P42025|ACTY_HUMAN Beta-centractin OS=Homo sapiens GN=ACTR1B PE=1 SV=1	1	2	1	1	2	2	2	2	2	2	2	2	2	2	2	2	2	2	2	0	2	1	1	1	1	1	1	1	1	1	1	1	1	1	1	1	1	0	1	1	1	1	1	1	1	1	1	1	1	1	1	1	1	1	1	0	1	1	8.8	6.1	6.1	42.293	376	376	0	By matching	By matching	By matching	By matching	By MS/MS	By matching	By matching	By matching	By matching	By matching	By matching	By matching	By matching	By matching	By matching	By matching	By matching	By matching	8.8	8.8	8.8	8.8	8.8	8.8	8.8	8.8	8.8	8.8	8.8	8.8	8.8	8.8	8.8	0	8.8	6.1	97372000	4727200	7464000	8172800	5675900	5880700	6142000	4855100	6798200	7352200	5508100	5880100	5567900	2453100	4324500	4344800	0	5594400	6631100	5124800	248800	392840	430150	298730	309510	323260	255530	357800	386960	289900	309480	293050	129110	227610	228670	0	294440	349010	0	0	0	0	0	0	0	0	0	0	0	0	0	0	0	0	0	5514200	0	0	0	0	1	0	0	0	0	0	0	0	0	0	0	0	0	0	1				1035	564;2481	False;True	566;2492	10600;10601;10602;10603;10604;10605;10606;10607;10608;10609;10610;10611;10612;10613;10614;10615;46886;46887;46888;46889;46890;46891;46892;46893;46894;46895;46896;46897;46898;46899;46900;46901;46902	6920;6921;6922;6923;29915	6920;29915
P42126	P42126	4	4	4	Enoyl-CoA delta isomerase 1, mitochondrial	ECI1	>sp|P42126|ECI1_HUMAN Enoyl-CoA delta isomerase 1, mitochondrial OS=Homo sapiens GN=ECI1 PE=1 SV=1	1	4	4	4	4	4	4	4	4	4	4	4	4	4	4	4	4	4	4	4	4	4	4	4	4	4	4	4	4	4	4	4	4	4	4	4	4	4	4	4	4	4	4	4	4	4	4	4	4	4	4	4	4	4	4	4	4	4	14.2	14.2	14.2	32.816	302	302	0	By MS/MS	By MS/MS	By MS/MS	By MS/MS	By MS/MS	By MS/MS	By MS/MS	By MS/MS	By MS/MS	By MS/MS	By MS/MS	By MS/MS	By MS/MS	By MS/MS	By MS/MS	By MS/MS	By MS/MS	By MS/MS	14.2	14.2	14.2	14.2	14.2	14.2	14.2	14.2	14.2	14.2	14.2	14.2	14.2	14.2	14.2	14.2	14.2	14.2	2028300000	107410000	114550000	126360000	112620000	135530000	118770000	96993000	121470000	110590000	90488000	100430000	96695000	88566000	99697000	106520000	162780000	118490000	120390000	135220000	7160500	7636800	8424000	7507700	9035400	7917800	6466200	8098200	7372600	6032500	6695300	6446400	5904400	6646500	7101100	10852000	7899200	8026100	95986000	85871000	88739000	85051000	92113000	83811000	89514000	89819000	81397000	94837000	88226000	85906000	87890000	94574000	87628000	95231000	87533000	87912000	4	3	4	3	4	3	3	3	3	3	3	3	3	3	3	5	3	4	60				1036	1614;2571;13062;15453	True;True;True;True	1623;2583;13121;15519	30772;30773;30774;30775;30776;30777;30778;30779;30780;30781;30782;30783;30784;30785;30786;30787;30788;30789;30790;48627;48628;48629;48630;48631;48632;48633;48634;48635;48636;48637;48638;48639;48640;48641;48642;48643;48644;48645;48646;48647;48648;48649;48650;48651;48652;48653;48654;48655;48656;48657;48658;48659;48660;48661;48662;48663;48664;48665;48666;48667;48668;48669;48670;48671;48672;48673;48674;48675;48676;48677;248004;248005;248006;248007;248008;248009;248010;248011;248012;248013;248014;248015;248016;248017;248018;248019;248020;248021;293380;293381;293382;293383;293384;293385;293386;293387;293388;293389;293390;293391;293392;293393;293394;293395;293396;293397	19731;19732;19733;19734;19735;19736;19737;19738;19739;19740;19741;19742;19743;19744;19745;19746;19747;19748;31006;31007;31008;31009;31010;31011;31012;31013;31014;31015;31016;31017;31018;31019;31020;31021;31022;31023;31024;31025;31026;157561;157562;157563;186746;186747;186748;186749;186750;186751;186752;186753;186754;186755;186756;186757;186758;186759;186760;186761;186762;186763	19748;31023;157562;186753
P42166	P42166	16	16	10	Lamina-associated polypeptide 2, isoform alpha;Thymopoietin;Thymopentin	TMPO	>sp|P42166|LAP2A_HUMAN Lamina-associated polypeptide 2, isoform alpha OS=Homo sapiens GN=TMPO PE=1 SV=2	1	16	16	10	15	15	15	16	16	15	16	16	16	16	15	16	15	15	15	16	16	16	15	15	15	16	16	15	16	16	16	16	15	16	15	15	15	16	16	16	9	9	9	10	10	9	10	10	10	10	9	10	9	9	9	10	10	10	29.1	29.1	15.4	75.491	694	694	0	By MS/MS	By MS/MS	By MS/MS	By MS/MS	By MS/MS	By MS/MS	By MS/MS	By MS/MS	By MS/MS	By MS/MS	By MS/MS	By MS/MS	By MS/MS	By MS/MS	By MS/MS	By MS/MS	By MS/MS	By MS/MS	26.8	26.8	27.4	29.1	29.1	27.7	29.1	29.1	29.1	29.1	27.5	29.1	27.4	27.4	27.4	29.1	29.1	29.1	4431500000	233440000	265290000	268790000	239760000	269120000	266180000	226860000	239530000	261170000	218590000	243250000	246550000	186500000	199040000	238370000	281830000	274730000	272550000	123100000	6484300	7369300	7466300	6660000	7475500	7393800	6301600	6653600	7254700	6072000	6756900	6848500	5180600	5528900	6621300	7828700	7631300	7570900	229520000	217780000	208010000	217280000	221410000	223430000	220570000	205390000	211190000	216650000	212790000	212530000	211370000	206190000	222710000	219460000	221840000	214120000	10	8	9	11	9	9	11	9	9	9	10	6	8	6	6	9	10	10	159				1037	2188;2870;3736;4626;5215;5601;6501;8217;11105;11351;12589;12695;12746;13292;13881;16418	True;True;True;True;True;True;True;True;True;True;True;True;True;True;True;True	2198;2884;3754;4647;5238;5624;6525;8248;11156;11402;12643;12753;12804;13351;13942;16488	41290;41291;41292;41293;41294;41295;41296;41297;41298;41299;41300;41301;41302;41303;41304;41305;41306;41307;54340;54341;54342;54343;54344;54345;54346;54347;54348;54349;54350;54351;54352;54353;54354;54355;54356;54357;70442;70443;70444;70445;70446;70447;70448;70449;70450;70451;70452;70453;70454;70455;70456;70457;70458;70459;86992;86993;86994;86995;86996;86997;86998;86999;87000;87001;87002;87003;87004;87005;87006;87007;87008;87009;87010;87011;87012;87013;97920;97921;97922;97923;97924;97925;97926;97927;97928;97929;97930;97931;97932;97933;97934;97935;97936;97937;97938;97939;97940;97941;97942;97943;104972;104973;104974;104975;104976;104977;104978;104979;104980;104981;104982;104983;104984;104985;104986;104987;104988;104989;122863;122864;122865;122866;122867;122868;122869;122870;122871;122872;122873;122874;122875;122876;122877;122878;157164;157165;157166;157167;157168;157169;157170;157171;157172;157173;157174;157175;157176;157177;157178;157179;157180;157181;211506;211507;211508;211509;211510;211511;211512;211513;211514;211515;211516;211517;211518;211519;211520;211521;211522;211523;211524;211525;211526;211527;211528;211529;211530;211531;211532;211533;211534;211535;211536;211537;211538;211539;211540;211541;216046;216047;216048;216049;216050;216051;216052;216053;216054;216055;216056;216057;216058;216059;216060;216061;216062;216063;239111;239112;239113;239114;239115;239116;239117;239118;239119;239120;239121;239122;239123;239124;239125;239126;239127;239128;241027;241028;241029;241030;241031;241032;241033;241034;241035;241036;241037;241038;241039;241040;241041;241042;241043;241927;241928;241929;241930;241931;241932;241933;241934;241935;241936;241937;241938;241939;241940;241941;241942;241943;252174;252175;252176;252177;252178;252179;252180;252181;252182;252183;252184;252185;252186;252187;252188;252189;252190;252191;263103;263104;263105;263106;263107;263108;263109;263110;263111;263112;263113;263114;263115;263116;263117;263118;263119;263120;311590;311591;311592;311593;311594;311595;311596;311597;311598;311599;311600;311601;311602;311603;311604;311605;311606;311607	26289;26290;26291;34706;34707;45199;45200;45201;45202;45203;45204;45205;45206;55525;55526;55527;55528;55529;55530;55531;55532;55533;55534;55535;55536;55537;55538;55539;55540;62670;62671;62672;62673;62674;62675;62676;62677;62678;62679;62680;62681;62682;62683;62684;62685;67197;67198;67199;67200;67201;67202;67203;67204;67205;67206;67207;67208;67209;67210;67211;67212;67213;67214;78599;78600;78601;100539;134904;134905;134906;134907;134908;134909;134910;134911;134912;134913;134914;134915;134916;137735;137736;137737;137738;137739;137740;137741;137742;137743;137744;137745;137746;137747;137748;137749;137750;137751;137752;151982;151983;151984;151985;151986;151987;151988;151989;151990;151991;151992;153140;153141;153142;153143;153144;153145;153146;153147;153148;153677;153678;153679;153680;153681;153682;153683;153684;153685;153686;153687;153688;153689;160166;160167;160168;160169;160170;160171;160172;160173;160174;160175;160176;160177;160178;167453;167454;167455;167456;167457;167458;167459;167460;167461;167462;167463;167464;167465;167466;167467;167468;167469;198428;198429;198430;198431;198432;198433;198434;198435;198436;198437;198438;198439;198440;198441;198442;198443;198444;198445	26289;34707;45205;55538;62682;67198;78600;100539;134910;137750;151986;153147;153678;160176;167461;198445
P42167	P42167	11	5	5	Lamina-associated polypeptide 2, isoforms beta/gamma;Thymopoietin;Thymopentin	TMPO	>sp|P42167|LAP2B_HUMAN Lamina-associated polypeptide 2, isoforms beta/gamma OS=Homo sapiens GN=TMPO PE=1 SV=2	1	11	5	5	11	11	10	11	11	11	11	11	11	11	11	10	11	11	10	11	11	11	5	5	4	5	5	5	5	5	5	5	5	4	5	5	4	5	5	5	5	5	4	5	5	5	5	5	5	5	5	4	5	5	4	5	5	5	33.9	13	13	50.67	454	454	0	By MS/MS	By MS/MS	By MS/MS	By MS/MS	By MS/MS	By MS/MS	By MS/MS	By MS/MS	By MS/MS	By MS/MS	By MS/MS	By MS/MS	By MS/MS	By MS/MS	By MS/MS	By MS/MS	By MS/MS	By MS/MS	33.9	33.9	30	33.9	33.9	33.9	33.9	33.9	33.9	33.9	33.9	32.2	33.9	33.9	30	33.9	33.9	33.9	1410300000	69076000	88037000	96460000	77530000	82171000	90374000	70103000	80961000	99512000	68817000	75759000	65808000	57411000	62748000	68890000	91917000	80690000	84058000	64105000	3139800	4001700	4384500	3524100	3735100	4107900	3186500	3680000	4523300	3128100	3443600	2991300	2609600	2852200	3131400	4178000	3667700	3820800	68383000	69568000	70090000	69055000	68879000	71910000	67716000	68295000	70635000	66000000	66207000	64932000	64273000	63373000	67934000	70849000	66537000	70549000	3	3	2	3	2	2	2	2	2	2	2	2	3	2	1	2	2	2	39				1038	3637;5197;5601;6011;11105;11351;11434;12589;13292;16418;16713	True;True;False;True;False;False;True;False;False;False;True	3654;5220;5624;6034;11156;11402;11485;12643;13351;16488;16785	68769;68770;68771;68772;68773;68774;68775;68776;68777;68778;68779;68780;68781;68782;68783;68784;97589;97590;97591;97592;97593;97594;97595;97596;97597;97598;97599;97600;97601;97602;97603;97604;97605;97606;104972;104973;104974;104975;104976;104977;104978;104979;104980;104981;104982;104983;104984;104985;104986;104987;104988;104989;112502;112503;112504;112505;112506;112507;112508;112509;112510;112511;112512;112513;112514;112515;112516;112517;112518;112519;112520;112521;112522;211506;211507;211508;211509;211510;211511;211512;211513;211514;211515;211516;211517;211518;211519;211520;211521;211522;211523;211524;211525;211526;211527;211528;211529;211530;211531;211532;211533;211534;211535;211536;211537;211538;211539;211540;211541;216046;216047;216048;216049;216050;216051;216052;216053;216054;216055;216056;216057;216058;216059;216060;216061;216062;216063;217548;217549;217550;217551;217552;217553;217554;217555;217556;217557;217558;217559;217560;217561;217562;217563;217564;239111;239112;239113;239114;239115;239116;239117;239118;239119;239120;239121;239122;239123;239124;239125;239126;239127;239128;252174;252175;252176;252177;252178;252179;252180;252181;252182;252183;252184;252185;252186;252187;252188;252189;252190;252191;311590;311591;311592;311593;311594;311595;311596;311597;311598;311599;311600;311601;311602;311603;311604;311605;311606;311607;317212;317213;317214;317215;317216;317217;317218;317219;317220;317221;317222;317223;317224;317225;317226;317227;317228;317229	44157;44158;44159;44160;44161;44162;44163;44164;44165;44166;44167;44168;44169;44170;44171;44172;62433;62434;62435;62436;67197;67198;67199;67200;67201;67202;67203;67204;67205;67206;67207;67208;67209;67210;67211;67212;67213;67214;71853;71854;71855;71856;71857;71858;71859;71860;71861;71862;71863;71864;71865;71866;71867;71868;71869;71870;134904;134905;134906;134907;134908;134909;134910;134911;134912;134913;134914;134915;134916;137735;137736;137737;137738;137739;137740;137741;137742;137743;137744;137745;137746;137747;137748;137749;137750;137751;137752;138721;138722;138723;138724;138725;138726;138727;138728;138729;138730;138731;138732;138733;138734;151982;151983;151984;151985;151986;151987;151988;151989;151990;151991;151992;160166;160167;160168;160169;160170;160171;160172;160173;160174;160175;160176;160177;160178;198428;198429;198430;198431;198432;198433;198434;198435;198436;198437;198438;198439;198440;198441;198442;198443;198444;198445;201996;201997	44157;62435;67198;71860;134910;137750;138725;151986;160176;198445;201996
P42224	P42224	4	4	4	Signal transducer and activator of transcription 1-alpha/beta	STAT1	>sp|P42224|STAT1_HUMAN Signal transducer and activator of transcription 1-alpha/beta OS=Homo sapiens GN=STAT1 PE=1 SV=2	1	4	4	4	4	3	3	3	3	4	4	4	4	4	3	4	4	4	3	4	3	3	4	3	3	3	3	4	4	4	4	4	3	4	4	4	3	4	3	3	4	3	3	3	3	4	4	4	4	4	3	4	4	4	3	4	3	3	6.5	6.5	6.5	87.334	750	750	0	By MS/MS	By MS/MS	By MS/MS	By MS/MS	By MS/MS	By MS/MS	By MS/MS	By MS/MS	By MS/MS	By MS/MS	By MS/MS	By MS/MS	By MS/MS	By MS/MS	By MS/MS	By MS/MS	By MS/MS	By MS/MS	6.5	4.9	4.9	4.9	4.9	6.5	6.5	6.5	6.5	6.5	4.9	6.5	6.5	6.5	4.9	6.5	4.9	4.9	328670000	20302000	15236000	18615000	15375000	16714000	24217000	12443000	22208000	24773000	18591000	13517000	23567000	17369000	18035000	12192000	23835000	15757000	15921000	8427400	520550	390680	477310	394230	428550	620940	319040	569440	635210	476700	346580	604270	445360	462450	312620	611150	404030	408230	16579000	15280000	17774000	16798000	17746000	16340000	15323000	16134000	16075000	14526000	15631000	16783000	16113000	15498000	14947000	15577000	17272000	16713000	3	3	2	2	2	2	3	1	3	1	2	2	2	2	2	3	2	3	40				1039	3577;5432;7814;9068	True;True;True;True	3594;5455;7844;9104	67797;67798;67799;67800;67801;67802;67803;67804;67805;67806;101981;101982;101983;101984;101985;101986;101987;101988;101989;101990;101991;101992;101993;101994;101995;101996;101997;101998;148871;148872;148873;148874;148875;148876;148877;148878;148879;148880;148881;148882;148883;148884;148885;148886;148887;148888;148889;173187;173188;173189;173190;173191;173192;173193;173194;173195;173196;173197;173198;173199;173200;173201;173202;173203;173204	43497;43498;43499;65274;65275;65276;65277;65278;65279;65280;65281;65282;65283;65284;65285;65286;65287;65288;95391;95392;95393;95394;95395;95396;95397;95398;95399;95400;95401;95402;95403;95404;95405;95406;95407;110572;110573;110574;110575;110576	43497;65286;95391;110572
P42285	P42285	9	9	9	Superkiller viralicidic activity 2-like 2	SKIV2L2	>sp|P42285|SK2L2_HUMAN Superkiller viralicidic activity 2-like 2 OS=Homo sapiens GN=SKIV2L2 PE=1 SV=3	1	9	9	9	6	6	6	8	8	9	8	8	8	8	8	7	8	8	7	8	8	8	6	6	6	8	8	9	8	8	8	8	8	7	8	8	7	8	8	8	6	6	6	8	8	9	8	8	8	8	8	7	8	8	7	8	8	8	9.6	9.6	9.6	117.8	1042	1042	0	By MS/MS	By MS/MS	By MS/MS	By MS/MS	By MS/MS	By MS/MS	By MS/MS	By MS/MS	By MS/MS	By MS/MS	By MS/MS	By MS/MS	By MS/MS	By MS/MS	By MS/MS	By MS/MS	By MS/MS	By MS/MS	7	7	6.2	8.7	8.7	9.6	8.7	8.7	8.7	8.7	8.7	7.7	8.7	8.7	8.1	8.7	8.7	8.7	894640000	33426000	39408000	53623000	51484000	57576000	46696000	45571000	50180000	57810000	48992000	48799000	50585000	43485000	47396000	38934000	62149000	64616000	53913000	15425000	576310	679440	924530	887650	992700	805110	785700	865170	996730	844690	841370	872160	749750	817170	671280	1071500	1114100	929530	44801000	44298000	43361000	43334000	44454000	43447000	44100000	40479000	42636000	45255000	42554000	41933000	46360000	47513000	43239000	46573000	45421000	43604000	2	4	3	3	3	3	3	3	2	3	3	2	5	2	2	4	3	3	53				1040	717;2605;4185;8301;9415;9759;10548;11108;14865	True;True;True;True;True;True;True;True;True	720;2618;4206;8334;9453;9798;10594;11159;14929	13407;13408;13409;13410;13411;13412;13413;13414;13415;13416;13417;13418;13419;13420;13421;13422;13423;13424;49279;49280;49281;49282;49283;49284;49285;49286;49287;49288;49289;49290;49291;49292;49293;49294;49295;49296;78892;78893;78894;78895;78896;78897;78898;78899;78900;78901;78902;78903;78904;78905;78906;158808;179768;179769;179770;179771;179772;179773;179774;179775;179776;179777;179778;179779;179780;179781;179782;179783;179784;179785;186122;186123;186124;186125;186126;186127;186128;186129;186130;186131;186132;186133;186134;186135;186136;186137;186138;186139;200562;200563;200564;200565;200566;200567;200568;200569;200570;200571;200572;200573;200574;200575;211595;211596;211597;211598;211599;211600;211601;211602;211603;211604;211605;211606;211607;211608;211609;211610;211611;281753;281754;281755;281756;281757;281758;281759;281760;281761;281762;281763;281764;281765;281766;281767;281768;281769;281770	8729;8730;8731;8732;8733;8734;8735;8736;8737;8738;8739;8740;8741;8742;8743;8744;8745;8746;31432;31433;31434;31435;31436;31437;31438;31439;31440;31441;31442;31443;31444;31445;31446;31447;50368;101558;114845;114846;118768;118769;118770;118771;118772;118773;127900;127901;134969;179124;179125;179126;179127;179128;179129;179130;179131;179132;179133;179134;179135	8738;31438;50368;101558;114846;118772;127901;134969;179133
P42677	P42677	4	4	2	40S ribosomal protein S27	RPS27	>sp|P42677|RS27_HUMAN 40S ribosomal protein S27 OS=Homo sapiens GN=RPS27 PE=1 SV=3	1	4	4	2	4	4	4	4	4	4	4	4	4	4	4	4	4	4	4	4	4	4	4	4	4	4	4	4	4	4	4	4	4	4	4	4	4	4	4	4	2	2	2	2	2	2	2	2	2	2	2	2	2	2	2	2	2	2	39.3	39.3	14.3	9.461	84	84	0	By MS/MS	By MS/MS	By MS/MS	By MS/MS	By MS/MS	By MS/MS	By MS/MS	By MS/MS	By MS/MS	By MS/MS	By MS/MS	By MS/MS	By MS/MS	By MS/MS	By MS/MS	By MS/MS	By MS/MS	By MS/MS	39.3	39.3	39.3	39.3	39.3	39.3	39.3	39.3	39.3	39.3	39.3	39.3	39.3	39.3	39.3	39.3	39.3	39.3	4683100000	199590000	313870000	246530000	283040000	231080000	308220000	271550000	298300000	282400000	187690000	283730000	197780000	225480000	180300000	253390000	392960000	298290000	228940000	1170800000	49898000	78469000	61632000	70760000	57770000	77055000	67887000	74575000	70600000	46923000	70931000	49445000	56371000	45074000	63347000	98241000	74573000	57235000	238270000	235770000	224830000	225310000	240290000	224380000	240240000	225200000	216790000	228710000	230140000	212370000	213840000	220800000	210120000	271160000	235290000	235080000	6	5	3	4	7	5	4	4	4	4	6	4	3	4	5	5	4	4	81				1041	2282;2283;9753;9982	True;True;True;True	2292;2293;9792;10021	43168;43169;43170;43171;43172;43173;43174;43175;43176;43177;43178;43179;43180;43181;43182;43183;43184;43185;43186;43187;43188;43189;43190;43191;43192;43193;43194;43195;43196;43197;43198;43199;43200;43201;43202;43203;43204;43205;43206;43207;43208;43209;43210;43211;43212;43213;43214;43215;43216;43217;43218;43219;43220;43221;43222;43223;43224;43225;43226;43227;43228;43229;43230;43231;43232;43233;43234;43235;43236;43237;43238;43239;43240;43241;43242;43243;43244;43245;43246;43247;43248;43249;43250;43251;43252;43253;43254;43255;43256;43257;43258;186017;186018;186019;186020;186021;186022;186023;186024;186025;186026;186027;186028;186029;186030;186031;186032;186033;186034;186035;186036;186037;186038;190201;190202;190203;190204;190205;190206;190207;190208;190209;190210;190211;190212;190213;190214;190215;190216;190217;190218	27407;27408;27409;27410;27411;27412;27413;27414;27415;27416;27417;27418;27419;27420;27421;27422;27423;27424;27425;27426;27427;27428;27429;27430;27431;27432;27433;27434;27435;27436;27437;27438;27439;27440;27441;27442;27443;27444;27445;27446;27447;27448;27449;27450;27451;27452;27453;27454;27455;27456;27457;27458;27459;27460;27461;27462;27463;27464;27465;27466;27467;27468;27469;27470;118722;118723;118724;118725;118726;118727;118728;118729;118730;118731;118732;118733;118734;118735;118736;118737;118738;118739;121359;121360;121361;121362;121363;121364;121365;121366;121367;121368;121369	27412;27438;118724;121368
P42696	P42696	2	2	2	RNA-binding protein 34	RBM34	>sp|P42696|RBM34_HUMAN RNA-binding protein 34 OS=Homo sapiens GN=RBM34 PE=1 SV=2	1	2	2	2	0	2	2	2	1	1	2	1	1	2	2	2	2	2	2	2	2	2	0	2	2	2	1	1	2	1	1	2	2	2	2	2	2	2	2	2	0	2	2	2	1	1	2	1	1	2	2	2	2	2	2	2	2	2	5.1	5.1	5.1	48.564	430	430	0.00045767	By matching	By MS/MS	By MS/MS	By MS/MS	By matching	By MS/MS	By MS/MS	By MS/MS	By matching	By matching	By MS/MS	By MS/MS	By matching	By MS/MS	By MS/MS	By MS/MS	By MS/MS	By MS/MS	0	5.1	5.1	5.1	3	2.1	5.1	3	3	5.1	5.1	5.1	5.1	5.1	5.1	5.1	5.1	5.1	57416000	0	2529900	8042300	3947100	2149600	1438100	3761700	1888600	944960	3430500	2772000	3329000	3221200	1707500	1603300	10223000	1982500	4444500	2126500	0	93700	297860	146190	79613	53263	139320	69947	34998	127060	102670	123300	119300	63241	59383	378630	73426	164610	0	0	5884800	3791300	0	0	4023600	0	0	3603800	2639900	3103400	3821600	0	0	6821700	0	3903800	0	1	1	1	0	1	1	0	0	0	1	1	0	1	1	1	1	1	12				1042	7221;14452	True;True	7250;14515	136390;136391;136392;136393;136394;136395;136396;136397;136398;136399;136400;136401;136402;136403;136404;136405;136406;136407;136408;136409;273564;273565;273566;273567;273568;273569;273570;273571;273572;273573;273574;273575;273576;273577;273578;273579	87496;87497;87498;87499;87500;87501;87502;87503;87504;87505;87506;87507;173896;173897	87505;173896
P42704;Q9NP80	P42704	40;1	40;1	40;1	Leucine-rich PPR motif-containing protein, mitochondrial	LRPPRC	>sp|P42704|LPPRC_HUMAN Leucine-rich PPR motif-containing protein, mitochondrial OS=Homo sapiens GN=LRPPRC PE=1 SV=3	2	40	40	40	37	36	38	35	37	35	35	37	35	34	34	38	36	35	37	35	35	38	37	36	38	35	37	35	35	37	35	34	34	38	36	35	37	35	35	38	37	36	38	35	37	35	35	37	35	34	34	38	36	35	37	35	35	38	29.1	29.1	29.1	157.9	1394	1394;782	0	By MS/MS	By MS/MS	By MS/MS	By MS/MS	By MS/MS	By MS/MS	By MS/MS	By MS/MS	By MS/MS	By MS/MS	By MS/MS	By MS/MS	By MS/MS	By MS/MS	By MS/MS	By MS/MS	By MS/MS	By MS/MS	27	26.4	28.1	26	27.3	25.6	26	27.3	25.8	25.4	25.4	27.8	26.4	25.9	27.3	25.7	25.7	27.8	14868000000	677550000	831310000	875840000	699110000	796040000	776860000	1208100000	786660000	773050000	590240000	689470000	1363100000	525810000	592510000	1225700000	854560000	748810000	853580000	165200000	7528400	9236800	9731600	7767900	8844900	8631800	13424000	8740700	8589400	6558200	7660800	15146000	5842300	6583400	13619000	9495100	8320100	9484200	750350000	759380000	754860000	730170000	726340000	745900000	747510000	723520000	734030000	728800000	718160000	727800000	699760000	713820000	727710000	743750000	735030000	746540000	24	24	27	25	26	28	27	25	26	23	26	25	26	25	23	25	26	27	458				1043	552;657;1027;1790;2886;2996;4969;5032;5133;6028;6296;6772;6819;7151;7204;7293;7321;7528;7704;8012;8288;8360;8624;8792;8837;8951;9470;9904;10200;10905;11237;12137;12439;12686;13052;13255;13413;14476;14493;15138	True;True;True;True;True;True;True;True;True;True;True;True;True;True;True;True;True;True;True;True;True;True;True;True;True;True;True;True;True;True;True;True;True;True;True;True;True;True;True;True	554;660;1032;1799;2900;3010;4990;5053;5155;6051;6320;6797;6844;7180;7233;7322;7350;7557;7734;8042;8321;8393;8658;8828;8873;8987;9508;9943;10240;10954;11288;12191;12493;12744;13111;13314;13472;14539;14556;15203	10377;10378;10379;10380;10381;10382;10383;10384;10385;10386;10387;10388;10389;10390;10391;10392;10393;10394;12279;12280;12281;12282;12283;12284;12285;12286;12287;12288;12289;12290;12291;12292;12293;12294;12295;12296;19396;19397;19398;19399;19400;19401;19402;19403;19404;19405;33824;33825;33826;33827;33828;33829;33830;33831;33832;33833;33834;33835;33836;33837;33838;33839;33840;33841;54629;54630;54631;54632;54633;54634;54635;54636;54637;54638;56909;56910;56911;56912;56913;56914;56915;56916;56917;56918;56919;56920;56921;56922;56923;56924;56925;56926;93456;93457;93458;93459;93460;93461;93462;94639;94640;94641;94642;94643;94644;94645;94646;94647;94648;94649;94650;94651;94652;94653;94654;94655;94656;96513;96514;96515;96516;96517;96518;96519;96520;96521;96522;96523;96524;96525;96526;96527;96528;96529;96530;112907;112908;112909;112910;112911;112912;112913;112914;112915;112916;112917;112918;112919;112920;112921;118706;118707;118708;118709;118710;118711;118712;118713;118714;118715;118716;118717;118718;118719;118720;118721;118722;118723;118724;118725;118726;118727;118728;118729;118730;118731;118732;118733;118734;118735;118736;118737;118738;127824;127825;127826;127827;127828;127829;127830;127831;127832;127833;127834;127835;127836;127837;127838;127839;127840;127841;127842;128764;128765;128766;128767;128768;128769;128770;128771;128772;128773;128774;128775;128776;128777;128778;128779;128780;128781;128782;128783;128784;128785;135177;136102;136103;136104;136105;136106;136107;136108;136109;136110;136111;136112;136113;136114;136115;136116;136117;136118;136119;137680;137681;137682;137683;137684;137685;137686;137687;137688;137689;137690;138269;138270;138271;138272;138273;138274;138275;138276;138277;138278;138279;138280;138281;138282;138283;138284;138285;138286;142147;142148;142149;142150;142151;142152;142153;142154;142155;142156;142157;142158;142159;142160;142161;142162;142163;142164;146336;153200;153201;153202;153203;153204;153205;153206;153207;153208;153209;153210;153211;153212;153213;153214;153215;153216;153217;158562;158563;158564;158565;158566;158567;158568;158569;158570;158571;158572;158573;158574;158575;158576;158577;158578;158579;159901;159902;159903;159904;159905;159906;159907;159908;159909;159910;159911;159912;159913;159914;159915;159916;159917;159918;164709;164710;164711;164712;164713;164714;164715;164716;164717;164718;164719;164720;164721;164722;164723;164724;164725;164726;167950;167951;167952;167953;167954;167955;167956;167957;167958;167959;167960;167961;167962;167963;167964;167965;167966;167967;168706;168707;168708;168709;168710;168711;168712;168713;168714;168715;168716;168717;168718;168719;168720;168721;168722;168723;170948;170949;170950;170951;170952;170953;170954;170955;170956;170957;170958;170959;170960;170961;170962;170963;170964;170965;180762;180763;180764;180765;180766;180767;180768;180769;180770;180771;180772;180773;180774;180775;180776;180777;180778;180779;188754;188755;188756;188757;188758;188759;188760;188761;188762;188763;188764;188765;188766;188767;188768;188769;188770;188771;194228;194229;194230;194231;194232;194233;194234;194235;194236;194237;194238;194239;194240;194241;194242;194243;194244;194245;194246;194247;194248;194249;207624;207625;207626;207627;207628;207629;207630;207631;207632;207633;207634;207635;207636;207637;207638;207639;207640;207641;207642;207643;207644;207645;207646;207647;207648;207649;207650;207651;207652;207653;207654;207655;207656;207657;207658;207659;213895;213896;213897;213898;213899;213900;213901;213902;213903;213904;213905;213906;213907;213908;213909;213910;213911;213912;230306;230307;230308;230309;230310;230311;230312;230313;230314;230315;230316;230317;230318;230319;230320;230321;230322;230323;236236;236237;236238;236239;236240;236241;236242;236243;236244;236245;236246;236247;236248;236249;236250;236251;240895;240896;240897;240898;240899;240900;240901;240902;240903;240904;240905;240906;240907;240908;240909;240910;240911;240912;247723;247724;247725;247726;247727;247728;247729;247730;247731;247732;247733;247734;247735;247736;247737;247738;247739;247740;251574;251575;251576;251577;251578;251579;251580;251581;251582;251583;251584;251585;251586;251587;251588;251589;251590;251591;254305;254306;254307;254308;254309;254310;254311;254312;254313;254314;254315;254316;254317;254318;254319;254320;254321;254322;274031;274032;274033;274034;274035;274036;274037;274038;274039;274040;274041;274042;274043;274044;274045;274046;274047;274048;274049;274050;274325;274326;274327;274328;274329;274330;274331;274332;274333;274334;274335;274336;274337;274338;274339;274340;274341;274342;274343;274344;274345;274346;274347;274348;274349;274350;274351;274352;274353;287023;287024;287025;287026;287027;287028;287029;287030;287031;287032;287033;287034;287035;287036;287037;287038;287039;287040	6746;6747;6748;6749;6750;6751;6752;6753;6754;6755;6756;6757;6758;6759;6760;6761;6762;6763;8047;8048;8049;8050;8051;8052;8053;8054;8055;8056;8057;8058;8059;8060;8061;8062;8063;8064;12456;12457;12458;12459;12460;12461;21678;21679;21680;21681;21682;21683;21684;21685;21686;21687;21688;21689;21690;21691;21692;21693;21694;21695;34862;36516;36517;36518;36519;36520;36521;36522;36523;36524;36525;36526;36527;36528;59698;59699;59700;59701;59702;60467;60468;60469;60470;60471;60472;60473;60474;60475;60476;60477;60478;61698;61699;61700;61701;61702;61703;61704;72120;72121;72122;72123;72124;72125;72126;72127;75998;75999;76000;76001;76002;76003;76004;76005;76006;81917;81918;81919;81920;81921;81922;81923;81924;81925;81926;81927;81928;81929;81930;81931;81932;81933;82515;82516;82517;82518;82519;82520;82521;82522;82523;82524;82525;82526;82527;82528;82529;82530;82531;82532;86709;87320;87321;87322;88355;88727;88728;88729;88730;88731;88732;88733;88734;88735;88736;91259;91260;93826;98031;98032;98033;98034;98035;98036;98037;98038;98039;98040;98041;98042;98043;98044;98045;98046;98047;98048;101391;101392;101393;101394;101395;101396;101397;101398;101399;101400;101401;101402;101403;101404;101405;101406;101407;101408;102139;102140;102141;102142;102143;102144;102145;102146;102147;102148;102149;102150;102151;105267;105268;105269;105270;105271;105272;105273;105274;105275;105276;105277;105278;105279;105280;107364;107365;107366;107367;107368;107369;107370;107371;107372;107373;107374;107375;107376;107377;107378;107379;107380;107381;107821;107822;107823;107824;107825;107826;107827;107828;107829;107830;107831;107832;107833;107834;107835;107836;107837;107838;109183;109184;109185;109186;109187;109188;109189;109190;109191;109192;109193;109194;109195;109196;109197;109198;109199;115419;115420;115421;115422;115423;115424;115425;115426;115427;115428;115429;115430;115431;115432;115433;115434;115435;115436;120421;120422;120423;120424;120425;120426;120427;120428;120429;120430;120431;120432;120433;120434;120435;120436;120437;120438;123948;123949;123950;123951;123952;123953;123954;123955;123956;123957;123958;123959;123960;123961;123962;123963;123964;123965;123966;132175;132176;132177;132178;132179;132180;132181;132182;132183;132184;132185;132186;132187;132188;132189;132190;132191;132192;132193;132194;132195;132196;132197;132198;132199;132200;132201;132202;132203;136439;136440;136441;136442;136443;136444;136445;136446;136447;136448;136449;136450;136451;136452;136453;136454;136455;136456;146532;146533;146534;146535;146536;146537;146538;146539;146540;146541;146542;146543;146544;146545;146546;146547;149976;149977;149978;149979;149980;149981;149982;149983;149984;149985;149986;149987;153056;153057;153058;153059;153060;153061;153062;153063;153064;153065;153066;153067;153068;153069;153070;153071;153072;153073;157394;157395;157396;157397;157398;157399;157400;157401;157402;157403;157404;157405;157406;157407;157408;157409;159792;159793;161523;161524;161525;161526;161527;161528;161529;161530;161531;161532;161533;161534;161535;161536;161537;174191;174192;174193;174194;174195;174328;174329;174330;174331;174332;174333;174334;174335;174336;174337;182753;182754;182755;182756;182757	6763;8047;12461;21693;34862;36527;59702;60467;61704;72126;75998;81933;82528;86709;87321;88355;88730;91259;93826;98046;101393;102143;105276;107371;107827;109198;115434;120427;123956;132201;136439;146536;149979;153064;157408;159793;161534;174192;174330;182753
P42765	P42765	9	9	9	3-ketoacyl-CoA thiolase, mitochondrial	ACAA2	>sp|P42765|THIM_HUMAN 3-ketoacyl-CoA thiolase, mitochondrial OS=Homo sapiens GN=ACAA2 PE=1 SV=2	1	9	9	9	8	8	8	7	7	8	8	7	7	8	8	7	7	8	7	6	8	6	8	8	8	7	7	8	8	7	7	8	8	7	7	8	7	6	8	6	8	8	8	7	7	8	8	7	7	8	8	7	7	8	7	6	8	6	24.4	24.4	24.4	41.924	397	397	0	By MS/MS	By MS/MS	By MS/MS	By MS/MS	By MS/MS	By MS/MS	By MS/MS	By MS/MS	By MS/MS	By MS/MS	By MS/MS	By MS/MS	By MS/MS	By MS/MS	By MS/MS	By MS/MS	By MS/MS	By MS/MS	21.7	21.7	21.7	19.6	19.1	21.7	21.7	19.1	19.1	21.7	21.7	19.1	19.1	21.9	19.1	15.9	21.7	17.1	1731800000	96583000	110230000	111860000	86144000	101270000	111740000	87779000	98878000	105380000	90193000	94928000	89483000	73996000	79065000	81889000	115090000	106530000	90736000	82465000	4599200	5249100	5326400	4102100	4822500	5321100	4180000	4708500	5018000	4294900	4520400	4261100	3523600	3765000	3899500	5480300	5073000	4320700	92131000	87328000	84147000	87384000	83564000	90095000	86220000	82461000	81962000	84929000	81102000	81091000	79822000	80629000	74917000	94808000	90169000	90558000	3	4	4	4	3	3	3	3	2	3	3	2	3	5	4	5	4	6	64				1044	141;2011;3978;5856;7350;11487;12064;14187;16258	True;True;True;True;True;True;True;True;True	141;2021;3997;5879;7379;11540;12118;14250;16327	2565;2566;2567;2568;2569;2570;2571;2572;2573;2574;2575;2576;2577;2578;2579;2580;2581;2582;37866;37867;37868;37869;37870;37871;37872;37873;37874;37875;37876;37877;37878;37879;37880;37881;37882;75177;75178;75179;75180;75181;75182;75183;75184;75185;75186;75187;75188;75189;75190;75191;75192;75193;75194;109587;109588;109589;109590;109591;109592;109593;109594;109595;109596;109597;109598;109599;109600;109601;109602;109603;109604;138845;138846;138847;138848;138849;138850;138851;138852;138853;138854;138855;138856;138857;138858;138859;138860;138861;138862;138863;138864;138865;138866;138867;138868;138869;138870;138871;138872;138873;138874;138875;138876;138877;138878;138879;218650;218651;218652;218653;218654;218655;218656;218657;218658;218659;218660;218661;218662;218663;218664;218665;218666;218667;228958;228959;228960;228961;228962;228963;228964;228965;228966;268953;308734;308735;308736;308737;308738;308739;308740;308741;308742;308743;308744;308745;308746;308747;308748;308749	1721;1722;1723;1724;1725;1726;1727;1728;1729;1730;1731;1732;1733;1734;1735;1736;1737;1738;24131;24132;24133;24134;24135;24136;24137;24138;24139;24140;24141;24142;24143;24144;24145;24146;24147;48106;48107;48108;70145;89139;89140;89141;89142;89143;89144;89145;89146;89147;89148;89149;89150;89151;89152;89153;89154;89155;89156;89157;89158;89159;89160;139535;139536;139537;139538;139539;145652;145653;170990;196478;196479;196480;196481;196482;196483;196484	1735;24138;48106;70145;89159;139538;145653;170990;196478
P42766	P42766	4	4	4	60S ribosomal protein L35	RPL35	>sp|P42766|RL35_HUMAN 60S ribosomal protein L35 OS=Homo sapiens GN=RPL35 PE=1 SV=2	1	4	4	4	4	4	4	4	4	4	4	4	4	4	4	4	4	4	4	4	4	4	4	4	4	4	4	4	4	4	4	4	4	4	4	4	4	4	4	4	4	4	4	4	4	4	4	4	4	4	4	4	4	4	4	4	4	4	28.5	28.5	28.5	14.551	123	123	0	By MS/MS	By MS/MS	By MS/MS	By MS/MS	By MS/MS	By MS/MS	By MS/MS	By MS/MS	By MS/MS	By MS/MS	By MS/MS	By MS/MS	By MS/MS	By MS/MS	By MS/MS	By MS/MS	By MS/MS	By MS/MS	28.5	28.5	28.5	28.5	28.5	28.5	28.5	28.5	28.5	28.5	28.5	28.5	28.5	28.5	28.5	28.5	28.5	28.5	9276500000	504050000	523350000	505970000	505530000	546930000	496610000	494490000	508950000	513340000	505780000	517010000	497650000	470480000	479470000	507620000	681170000	506780000	511280000	3092200000	168020000	174450000	168660000	168510000	182310000	165540000	164830000	169650000	171110000	168590000	172340000	165880000	156830000	159820000	169210000	227060000	168930000	170430000	475380000	452270000	438770000	443350000	456720000	417880000	488010000	458980000	440120000	462000000	456550000	422230000	450410000	465740000	446450000	527570000	445040000	451110000	4	3	5	4	2	4	4	4	5	3	4	4	3	4	3	4	2	5	67				1045	9300;14892;15446;16473	True;True;True;True	9338;14956;15512;16544	177627;177628;177629;177630;177631;177632;177633;177634;177635;177636;177637;177638;177639;177640;177641;177642;177643;177644;177645;177646;177647;177648;177649;177650;177651;177652;177653;177654;177655;177656;177657;177658;177659;177660;177661;177662;177663;177664;177665;177666;282253;282254;282255;282256;282257;282258;282259;282260;282261;282262;282263;282264;282265;282266;282267;282268;282269;282270;293239;293240;293241;293242;293243;293244;293245;293246;293247;293248;293249;293250;293251;293252;293253;293254;293255;293256;293257;293258;293259;293260;293261;293262;293263;293264;293265;293266;293267;293268;293269;293270;293271;293272;293273;312791;312792;312793;312794;312795;312796;312797;312798;312799;312800;312801;312802;312803;312804;312805;312806;312807;312808	113424;113425;113426;113427;113428;113429;113430;113431;113432;113433;113434;113435;113436;113437;113438;113439;113440;113441;113442;113443;179512;179513;179514;179515;179516;179517;179518;179519;179520;179521;179522;179523;179524;179525;179526;179527;179528;186673;186674;186675;186676;186677;186678;186679;186680;186681;186682;186683;186684;186685;186686;186687;186688;186689;186690;186691;199190;199191;199192;199193;199194;199195;199196;199197;199198;199199;199200;199201;199202;199203;199204;199205	113424;179512;186683;199205
P42771;P42772	P42771	3;1	3;1	3;1	Cyclin-dependent kinase inhibitor 2A, isoforms 1/2/3	CDKN2A	>sp|P42771|CD2A1_HUMAN Cyclin-dependent kinase inhibitor 2A, isoforms 1/2/3 OS=Homo sapiens GN=CDKN2A PE=1 SV=2	2	3	3	3	3	3	3	3	3	3	3	3	3	3	3	3	3	3	3	3	3	3	3	3	3	3	3	3	3	3	3	3	3	3	3	3	3	3	3	3	3	3	3	3	3	3	3	3	3	3	3	3	3	3	3	3	3	3	32.7	32.7	32.7	16.532	156	156;138	0	By MS/MS	By MS/MS	By MS/MS	By MS/MS	By MS/MS	By MS/MS	By MS/MS	By MS/MS	By MS/MS	By MS/MS	By MS/MS	By MS/MS	By MS/MS	By MS/MS	By MS/MS	By MS/MS	By MS/MS	By MS/MS	32.7	32.7	32.7	32.7	32.7	32.7	32.7	32.7	32.7	32.7	32.7	32.7	32.7	32.7	32.7	32.7	32.7	32.7	607650000	32793000	38485000	46882000	27562000	38681000	45966000	22712000	38676000	32664000	32155000	34123000	28557000	25183000	20823000	23885000	42754000	33110000	42636000	67516000	3643600	4276100	5209100	3062400	4297900	5107300	2523500	4297300	3629400	3572700	3791400	3172900	2798100	2313700	2653900	4750500	3678900	4737300	31494000	29419000	32310000	25662000	29102000	31741000	24172000	28443000	31207000	29889000	29007000	27748000	29698000	26260000	26451000	28708000	27573000	30400000	1	2	3	2	2	1	2	2	1	2	2	2	2	2	2	2	1	1	32				1046	926;9433;14609	True;True;True	931;9471;14673	17397;17398;17399;17400;17401;17402;17403;17404;17405;17406;17407;17408;17409;17410;17411;17412;17413;17414;17415;17416;17417;17418;17419;17420;17421;17422;17423;180122;180123;180124;180125;180126;180127;180128;180129;180130;180131;180132;180133;180134;180135;180136;180137;180138;180139;276729;276730;276731;276732;276733;276734;276735;276736;276737;276738;276739;276740;276741;276742;276743;276744;276745;276746	11140;11141;11142;11143;11144;11145;11146;11147;11148;11149;11150;11151;11152;11153;11154;11155;11156;11157;115046;175896;175897;175898;175899;175900;175901;175902;175903;175904;175905;175906;175907;175908	11147;115046;175908
P42785	P42785	1	1	1	Lysosomal Pro-X carboxypeptidase	PRCP	>sp|P42785|PCP_HUMAN Lysosomal Pro-X carboxypeptidase OS=Homo sapiens GN=PRCP PE=1 SV=1	1	1	1	1	1	1	1	0	0	0	1	1	0	1	1	1	1	0	0	1	1	1	1	1	1	0	0	0	1	1	0	1	1	1	1	0	0	1	1	1	1	1	1	0	0	0	1	1	0	1	1	1	1	0	0	1	1	1	2.4	2.4	2.4	55.799	496	496	0.00043687	By matching	By MS/MS	By matching	By matching	By matching	By matching	By MS/MS	By matching	By matching	By MS/MS	By matching	By MS/MS	By MS/MS	By matching	By matching	By MS/MS	By MS/MS	By MS/MS	2.4	2.4	2.4	0	0	0	2.4	2.4	0	2.4	2.4	2.4	2.4	0	0	2.4	2.4	2.4	38969000	168430	4458600	241620	0	0	0	5154600	165940	0	5481200	159400	3408900	4707100	0	0	5819100	3546200	5657700	1855700	8020.5	212310	11506	0	0	0	245460	7901.7	0	261010	7590.4	162330	224150	0	0	277100	168870	269410	0	0	0	0	0	0	0	0	0	0	0	0	0	0	0	0	0	4704700	0	1	0	0	0	0	1	0	0	1	0	1	1	0	0	1	1	1	8				1047	10643	TRUE	10692	202324;202325;202326;202327;202328;202329;202330;202331;202332;202333;202334;202335	128934;128935;128936;128937;128938;128939;128940;128941	128934
P42898	P42898	1	1	1	Methylenetetrahydrofolate reductase	MTHFR	>sp|P42898|MTHR_HUMAN Methylenetetrahydrofolate reductase OS=Homo sapiens GN=MTHFR PE=1 SV=3	1	1	1	1	1	1	1	1	1	1	1	1	1	1	1	0	1	1	0	1	1	1	1	1	1	1	1	1	1	1	1	1	1	0	1	1	0	1	1	1	1	1	1	1	1	1	1	1	1	1	1	0	1	1	0	1	1	1	1.7	1.7	1.7	74.596	656	656	0.0051101	By matching	By matching	By MS/MS	By MS/MS	By matching	By matching	By matching	By MS/MS	By MS/MS	By MS/MS	By MS/MS	By matching	By MS/MS	By MS/MS	By matching	By MS/MS	By MS/MS	By MS/MS	1.7	1.7	1.7	1.7	1.7	1.7	1.7	1.7	1.7	1.7	1.7	0	1.7	1.7	0	1.7	1.7	1.7	203270000	5269300	5462700	18948000	14540000	7093000	8642000	5387500	17626000	15685000	13206000	10998000	0	11304000	14789000	0	19018000	18008000	17292000	5978400	154980	160670	557280	427640	208620	254180	158460	518410	461310	388400	323470	0	332480	434970	0	559340	529640	508590	0	0	0	0	0	0	0	0	0	0	0	0	0	0	0	0	0	14379000	0	0	1	1	0	0	0	1	1	1	1	0	1	1	0	1	1	1	11				1048	9650	TRUE	9689	184082;184083;184084;184085;184086;184087;184088;184089;184090;184091;184092;184093;184094;184095;184096;184097	117502;117503;117504;117505;117506;117507;117508;117509;117510;117511;117512	117506
P43003	P43003	2	2	2	Excitatory amino acid transporter 1	SLC1A3	>sp|P43003|EAA1_HUMAN Excitatory amino acid transporter 1 OS=Homo sapiens GN=SLC1A3 PE=1 SV=1	1	2	2	2	2	2	2	2	2	2	2	2	2	2	2	2	2	2	2	2	2	2	2	2	2	2	2	2	2	2	2	2	2	2	2	2	2	2	2	2	2	2	2	2	2	2	2	2	2	2	2	2	2	2	2	2	2	2	6.1	6.1	6.1	59.572	542	542	0	By MS/MS	By MS/MS	By MS/MS	By MS/MS	By MS/MS	By MS/MS	By MS/MS	By MS/MS	By MS/MS	By MS/MS	By MS/MS	By MS/MS	By MS/MS	By MS/MS	By MS/MS	By MS/MS	By MS/MS	By MS/MS	6.1	6.1	6.1	6.1	6.1	6.1	6.1	6.1	6.1	6.1	6.1	6.1	6.1	6.1	6.1	6.1	6.1	6.1	149860000	7383200	9827000	10833000	9043000	9647100	9015900	6475300	9356200	9469000	7469000	7772800	7607300	5381300	8296800	8426700	9609800	5319200	8924200	9366000	461450	614190	677060	565180	602940	563500	404710	584760	591810	466810	485800	475460	336330	518550	526670	600610	332450	557760	6829700	7757800	8407800	8219300	8188300	7570200	6774800	7983900	7881000	7525200	6810300	6560100	6291400	8112600	7694600	7282600	0	7129800	2	1	1	1	1	1	1	1	2	1	1	1	1	1	1	2	2	2	23				1049	7922;15820	True;True	7952;15888	151244;151245;151246;151247;151248;151249;151250;151251;151252;151253;151254;151255;151256;151257;151258;151259;151260;151261;300628;300629;300630;300631;300632;300633;300634;300635;300636;300637;300638;300639;300640;300641;300642;300643;300644;300645;300646;300647;300648;300649;300650	96776;96777;96778;96779;96780;191438;191439;191440;191441;191442;191443;191444;191445;191446;191447;191448;191449;191450;191451;191452;191453;191454;191455	96777;191454
P43034	P43034	6	6	6	Platelet-activating factor acetylhydrolase IB subunit alpha	PAFAH1B1	>sp|P43034|LIS1_HUMAN Platelet-activating factor acetylhydrolase IB subunit alpha OS=Homo sapiens GN=PAFAH1B1 PE=1 SV=2	1	6	6	6	5	2	5	5	5	5	5	4	5	5	5	3	5	5	6	4	6	3	5	2	5	5	5	5	5	4	5	5	5	3	5	5	6	4	6	3	5	2	5	5	5	5	5	4	5	5	5	3	5	5	6	4	6	3	20	20	20	46.637	410	410	0	By MS/MS	By MS/MS	By MS/MS	By MS/MS	By MS/MS	By MS/MS	By MS/MS	By MS/MS	By MS/MS	By MS/MS	By MS/MS	By MS/MS	By MS/MS	By MS/MS	By MS/MS	By MS/MS	By MS/MS	By MS/MS	16.3	5.6	17.3	16.1	16.3	17.3	16.3	12.4	16.3	17.3	17.3	9.8	16.3	17.3	20	13.7	20	8.3	884820000	39658000	23004000	54368000	53193000	56310000	57988000	47377000	43710000	55842000	55837000	62575000	33196000	45738000	42934000	62313000	59768000	69595000	21412000	38470000	1724300	1000200	2363800	2312700	2448200	2521200	2059900	1900500	2427900	2427700	2720600	1443300	1988600	1866700	2709200	2598600	3025900	930950	41428000	38162000	43419000	44012000	44152000	47061000	44586000	44198000	42137000	46273000	44276000	39437000	48057000	43509000	45503000	46548000	44629000	43438000	2	1	3	4	2	4	2	2	4	3	4	3	4	5	3	3	4	1	54				1050	3019;5243;10600;13556;16072;16080	True;True;True;True;True;True	3033;5266;10646;13615;16141;16149	57362;57363;57364;57365;57366;57367;57368;57369;57370;57371;57372;57373;57374;57375;57376;57377;57378;98451;98452;98453;98454;98455;98456;98457;98458;98459;98460;98461;98462;98463;98464;201468;201469;201470;201471;201472;201473;201474;201475;201476;201477;201478;201479;201480;201481;201482;201483;257091;257092;257093;257094;257095;257096;257097;257098;257099;305474;305475;305476;305477;305478;305479;305480;305481;305482;305597;305598;305599;305600;305601;305602;305603;305604;305605;305606;305607;305608;305609;305610;305611;305612;305613;305614	36800;36801;36802;36803;36804;36805;36806;36807;36808;36809;62996;62997;62998;62999;63000;63001;63002;63003;63004;63005;63006;63007;128374;128375;128376;128377;128378;128379;128380;128381;128382;128383;128384;128385;128386;128387;128388;128389;163353;163354;163355;163356;163357;163358;163359;163360;194551;194552;194553;194639;194640;194641;194642;194643;194644;194645;194646	36806;63007;128385;163355;194552;194639
P43121	P43121	5	5	5	Cell surface glycoprotein MUC18	MCAM	>sp|P43121|MUC18_HUMAN Cell surface glycoprotein MUC18 OS=Homo sapiens GN=MCAM PE=1 SV=2	1	5	5	5	4	4	4	3	3	5	4	3	4	4	3	3	4	5	2	3	3	3	4	4	4	3	3	5	4	3	4	4	3	3	4	5	2	3	3	3	4	4	4	3	3	5	4	3	4	4	3	3	4	5	2	3	3	3	9.1	9.1	9.1	71.607	646	646	0	By MS/MS	By MS/MS	By MS/MS	By MS/MS	By MS/MS	By MS/MS	By MS/MS	By MS/MS	By MS/MS	By MS/MS	By MS/MS	By MS/MS	By MS/MS	By MS/MS	By MS/MS	By MS/MS	By MS/MS	By MS/MS	7.3	7.3	7.3	4.5	5.9	9.1	7.3	4.5	7.3	7.3	5.9	5.9	7.3	9.1	3.1	4.5	5.9	5.9	454320000	39219000	34345000	27060000	28881000	20944000	23333000	29395000	31553000	31813000	27442000	12342000	19607000	24756000	25079000	12630000	31313000	15639000	18973000	13362000	1153500	1010100	795880	849430	616010	686270	864550	928040	935670	807110	363000	576690	728120	737620	371470	920980	459970	558020	20917000	26305000	22393000	22607000	23391000	20672000	20209000	26104000	22815000	21204000	25275000	23123000	21140000	21038000	20326000	19895000	21909000	26051000	2	3	2	1	3	4	3	3	3	3	2	2	3	2	2	3	1	2	44				1051	3076;4114;12491;15783;16076	True;True;True;True;True	3090;4134;12545;15851;16145	58418;58419;58420;58421;58422;58423;58424;58425;58426;58427;58428;58429;58430;77678;77679;237263;237264;237265;237266;237267;237268;237269;237270;237271;237272;237273;237274;237275;237276;299846;299847;299848;299849;299850;299851;299852;299853;299854;299855;299856;299857;299858;299859;299860;299861;299862;299863;305532;305533;305534;305535;305536;305537;305538;305539;305540;305541;305542;305543;305544;305545;305546;305547;305548;305549;305550;305551	37384;37385;37386;37387;37388;37389;37390;37391;37392;49633;49634;150765;150766;150767;150768;150769;150770;150771;190910;190911;190912;190913;190914;190915;190916;190917;190918;190919;190920;190921;190922;190923;194590;194591;194592;194593;194594;194595;194596;194597;194598;194599;194600;194601	37392;49633;150767;190916;194590
P43243	P43243	16	16	16	Matrin-3	MATR3	>sp|P43243|MATR3_HUMAN Matrin-3 OS=Homo sapiens GN=MATR3 PE=1 SV=2	1	16	16	16	16	15	15	16	15	16	15	15	15	16	15	15	14	15	15	16	15	15	16	15	15	16	15	16	15	15	15	16	15	15	14	15	15	16	15	15	16	15	15	16	15	16	15	15	15	16	15	15	14	15	15	16	15	15	21.4	21.4	21.4	94.622	847	847	0	By MS/MS	By MS/MS	By MS/MS	By MS/MS	By MS/MS	By MS/MS	By MS/MS	By MS/MS	By MS/MS	By MS/MS	By MS/MS	By MS/MS	By MS/MS	By MS/MS	By MS/MS	By MS/MS	By MS/MS	By MS/MS	21.4	20.4	21.4	21.4	21.4	21.4	20.4	20.4	20.4	21.4	20.4	20.4	19.4	20.4	20.4	21.4	20.4	20.4	5789300000	308010000	387230000	381700000	325480000	336390000	321880000	286380000	349300000	366400000	306380000	305850000	285790000	196400000	246820000	280770000	395720000	356020000	352790000	156470000	8324700	10466000	10316000	8796800	9091600	8699600	7740100	9440500	9902600	8280700	8266100	7724100	5308200	6670800	7588500	10695000	9622200	9534700	300490000	304780000	301710000	292390000	305190000	288130000	284240000	280590000	288230000	263540000	262590000	265880000	250920000	260590000	257790000	296980000	298600000	296500000	10	12	11	11	10	10	12	9	12	8	10	11	10	10	10	12	12	7	187				1052	1023;2917;5581;5595;5619;6743;7405;8267;11164;12317;12643;13144;13160;13669;13719;15159	True;True;True;True;True;True;True;True;True;True;True;True;True;True;True;True	1028;2931;5604;5618;5642;6768;7434;8300;11215;12371;12700;13203;13219;13728;13780;15224	19333;19334;19335;19336;19337;19338;19339;19340;19341;19342;19343;19344;19345;19346;19347;19348;19349;19350;55192;55193;55194;55195;55196;55197;55198;55199;55200;55201;55202;55203;55204;55205;55206;55207;55208;55209;104623;104624;104625;104626;104627;104628;104629;104862;104863;104864;104865;104866;104867;104868;104869;104870;104871;104872;104873;104874;104875;104876;104877;104878;104879;105318;105319;105320;105321;105322;105323;105324;105325;105326;105327;105328;105329;105330;105331;105332;105333;105334;105335;127292;127293;127294;127295;127296;127297;127298;127299;127300;127301;127302;127303;127304;127305;127306;127307;127308;127309;127310;127311;127312;127313;127314;127315;127316;127317;127318;127319;127320;127321;127322;127323;127324;127325;127326;127327;127328;127329;127330;139862;139863;139864;139865;139866;139867;139868;139869;139870;139871;139872;139873;139874;139875;139876;139877;139878;139879;139880;139881;139882;139883;139884;139885;139886;139887;139888;139889;139890;139891;139892;139893;139894;139895;139896;139897;158184;158185;158186;158187;158188;158189;158190;158191;158192;158193;158194;158195;158196;158197;158198;158199;158200;158201;212556;212557;212558;212559;212560;212561;212562;212563;212564;212565;212566;212567;212568;212569;212570;212571;212572;212573;212574;212575;212576;212577;212578;212579;212580;212581;212582;212583;212584;212585;212586;212587;212588;212589;212590;212591;212592;212593;212594;212595;212596;212597;212598;212599;212600;233915;233916;233917;233918;233919;233920;233921;233922;233923;233924;233925;233926;233927;233928;233929;233930;233931;233932;233933;240067;240068;240069;240070;240071;240072;240073;240074;240075;240076;240077;240078;240079;240080;240081;240082;240083;249477;249478;249479;249480;249481;249482;249483;249484;249485;249486;249487;249488;249489;249490;249491;249492;249493;249494;249799;249800;249801;249802;249803;249804;249805;249806;249807;249808;249809;249810;249811;249812;249813;249814;249815;249816;259196;259197;259198;259199;259200;259201;259202;259203;259204;259205;259206;259207;259208;259209;259210;259211;260067;260068;260069;260070;260071;260072;260073;260074;260075;260076;260077;260078;260079;260080;260081;260082;260083;260084;260085;260086;260087;260088;260089;260090;260091;260092;260093;260094;260095;260096;260097;260098;260099;260100;260101;260102;287447;287448;287449;287450;287451;287452;287453;287454;287455;287456;287457;287458;287459;287460;287461;287462;287463;287464;287465;287466;287467;287468;287469;287470;287471;287472;287473;287474;287475;287476;287477;287478;287479;287480;287481;287482	12441;12442;12443;12444;35243;35244;35245;35246;35247;35248;35249;35250;35251;35252;35253;35254;35255;35256;35257;35258;35259;66981;66982;66983;67125;67126;67468;67469;67470;67471;67472;67473;81583;81584;81585;81586;81587;81588;81589;81590;81591;81592;81593;81594;81595;81596;81597;81598;81599;81600;81601;81602;81603;81604;81605;81606;81607;81608;81609;89738;89739;89740;89741;89742;89743;89744;89745;89746;89747;89748;89749;89750;89751;89752;89753;89754;89755;89756;89757;89758;89759;89760;89761;89762;101167;101168;101169;101170;101171;101172;101173;101174;101175;101176;101177;101178;101179;101180;101181;101182;101183;101184;135604;135605;135606;135607;135608;135609;135610;135611;135612;148647;148648;148649;148650;148651;148652;148653;148654;148655;148656;148657;148658;148659;148660;148661;148662;148663;148664;152587;152588;152589;158495;158496;158497;158498;158499;158500;158501;158502;158503;158504;158505;158714;158715;158716;158717;158718;158719;158720;158721;158722;158723;158724;158725;158726;158727;158728;158729;164900;164901;164902;164903;164904;164905;164906;164907;164908;164909;164910;164911;164912;164913;165415;165416;165417;165418;165419;165420;165421;165422;165423;165424;165425;165426;165427;165428;165429;165430;165431;165432;182997;182998;182999;183000;183001;183002;183003;183004	12443;35243;66983;67125;67471;81595;89750;101182;135606;148649;152588;158497;158717;164911;165423;182997
P43246	P43246	6	6	6	DNA mismatch repair protein Msh2	MSH2	>sp|P43246|MSH2_HUMAN DNA mismatch repair protein Msh2 OS=Homo sapiens GN=MSH2 PE=1 SV=1	1	6	6	6	6	6	6	5	5	6	5	6	6	4	4	6	5	6	5	5	6	4	6	6	6	5	5	6	5	6	6	4	4	6	5	6	5	5	6	4	6	6	6	5	5	6	5	6	6	4	4	6	5	6	5	5	6	4	7.6	7.6	7.6	104.74	934	934	0	By MS/MS	By MS/MS	By MS/MS	By MS/MS	By MS/MS	By MS/MS	By MS/MS	By MS/MS	By MS/MS	By MS/MS	By MS/MS	By MS/MS	By MS/MS	By MS/MS	By MS/MS	By MS/MS	By MS/MS	By MS/MS	7.6	7.6	7.6	6.6	6.6	7.6	6.1	7.6	7.6	5.1	5.4	7.6	6.9	7.6	6.9	6.9	7.6	5.4	795460000	45932000	58488000	48648000	44393000	48916000	56210000	34249000	52592000	59196000	37835000	29486000	53449000	22960000	42831000	41040000	45800000	41778000	31657000	17677000	1020700	1299700	1081100	986500	1087000	1249100	761090	1168700	1315500	840790	655250	1187800	510230	951810	912010	1017800	928410	703480	41433000	39145000	41294000	39490000	39489000	38441000	39721000	36891000	39275000	38657000	37064000	38808000	37345000	39141000	37139000	36349000	40040000	39405000	2	4	4	3	2	3	3	3	3	3	3	4	4	3	3	3	5	3	58				1053	2910;4346;4935;9836;9959;10941	True;True;True;True;True;True	2924;4367;4956;9875;9998;10990	55061;55062;55063;55064;55065;55066;55067;55068;55069;55070;55071;55072;55073;55074;55075;55076;55077;55078;81900;81901;81902;81903;81904;81905;81906;81907;81908;81909;81910;81911;81912;81913;81914;81915;92837;92838;92839;92840;92841;92842;92843;92844;92845;92846;92847;92848;92849;92850;92851;92852;92853;187580;187581;187582;187583;187584;187585;187586;187587;187588;187589;187590;187591;187592;187593;187594;187595;187596;187597;187598;187599;189763;189764;189765;189766;189767;189768;189769;189770;189771;189772;189773;189774;208310;208311;208312;208313;208314;208315;208316;208317;208318;208319;208320;208321;208322;208323;208324;208325	35139;35140;35141;35142;35143;35144;35145;35146;35147;35148;35149;35150;35151;35152;35153;35154;35155;35156;52227;52228;52229;52230;59300;119654;119655;119656;119657;119658;119659;119660;119661;119662;119663;119664;119665;119666;119667;119668;119669;119670;119671;121082;121083;132647;132648;132649;132650;132651;132652;132653;132654;132655;132656;132657;132658;132659;132660;132661	35155;52227;59300;119670;121083;132650
P43304	P43304	3	3	3	Glycerol-3-phosphate dehydrogenase, mitochondrial	GPD2	>sp|P43304|GPDM_HUMAN Glycerol-3-phosphate dehydrogenase, mitochondrial OS=Homo sapiens GN=GPD2 PE=1 SV=3	1	3	3	3	2	2	2	2	1	3	3	3	3	3	3	2	3	3	3	3	3	2	2	2	2	2	1	3	3	3	3	3	3	2	3	3	3	3	3	2	2	2	2	2	1	3	3	3	3	3	3	2	3	3	3	3	3	2	4.5	4.5	4.5	80.852	727	727	0	By MS/MS	By MS/MS	By MS/MS	By MS/MS	By MS/MS	By MS/MS	By MS/MS	By MS/MS	By MS/MS	By MS/MS	By MS/MS	By MS/MS	By MS/MS	By MS/MS	By MS/MS	By MS/MS	By MS/MS	By MS/MS	2.9	2.9	2.9	2.9	1.4	4.5	4.5	4.5	4.5	4.5	4.5	3	4.5	4.5	4.5	4.5	4.5	2.9	196220000	10187000	11773000	11591000	8357900	4017000	12771000	13159000	14298000	11796000	10913000	12599000	6066500	9109000	9674800	11458000	16012000	11597000	10838000	4563200	236920	273790	269570	194370	93419	296990	306030	332500	274320	253790	293010	141080	211840	225000	266470	372370	269710	252040	11413000	10631000	9956300	8748000	0	9792600	11854000	11297000	9247900	9954300	10331000	9562000	9235000	9034800	9762000	11153000	9102300	10228000	2	2	1	1	1	1	1	1	1	1	1	1	1	2	1	2	2	1	23				1054	48;4141;14457	True;True;True	48;4161;14520	841;842;843;844;845;846;847;848;849;850;851;852;853;854;855;856;78137;78138;78139;78140;78141;78142;78143;78144;78145;78146;78147;78148;273693;273694;273695;273696;273697;273698;273699;273700;273701;273702;273703;273704;273705;273706;273707;273708;273709;273710	563;564;565;566;567;568;569;570;49923;49924;49925;49926;49927;49928;173976;173977;173978;173979;173980;173981;173982;173983;173984;173985;173986;173987;173988;173989;173990;173991;173992;173993	568;49923;173983
P43307	P43307	2	2	2	Translocon-associated protein subunit alpha	SSR1	>sp|P43307|SSRA_HUMAN Translocon-associated protein subunit alpha OS=Homo sapiens GN=SSR1 PE=1 SV=3	1	2	2	2	1	2	2	2	2	2	2	2	2	1	1	2	1	1	1	1	1	2	1	2	2	2	2	2	2	2	2	1	1	2	1	1	1	1	1	2	1	2	2	2	2	2	2	2	2	1	1	2	1	1	1	1	1	2	8.7	8.7	8.7	32.235	286	286	0	By MS/MS	By MS/MS	By MS/MS	By MS/MS	By MS/MS	By MS/MS	By MS/MS	By MS/MS	By MS/MS	By MS/MS	By MS/MS	By MS/MS	By MS/MS	By MS/MS	By MS/MS	By MS/MS	By MS/MS	By MS/MS	2.8	8.7	8.7	8.7	8.7	8.7	8.7	8.7	8.7	2.8	2.8	8.7	2.8	2.8	2.8	2.8	2.8	8.7	423120000	17563000	29322000	30885000	26064000	29922000	29796000	23154000	29525000	28158000	16271000	16374000	27058000	15587000	15033000	17828000	20797000	19339000	30442000	42312000	1756300	2932200	3088500	2606400	2992200	2979600	2315400	2952500	2815800	1627100	1637400	2705800	1558700	1503300	1782800	2079700	1933900	3044200	0	23749000	24537000	24212000	24578000	24458000	22337000	24561000	22997000	0	0	23508000	0	0	0	0	0	25425000	1	2	1	1	1	2	1	1	1	1	1	1	1	1	1	1	1	1	20				1055	4544;11635	True;True	4565;11688	85469;85470;85471;85472;85473;85474;85475;85476;85477;85478;85479;85480;85481;85482;85483;85484;85485;85486;221399;221400;221401;221402;221403;221404;221405;221406;221407;221408	54447;54448;54449;54450;54451;54452;54453;54454;54455;54456;54457;54458;54459;54460;54461;54462;54463;54464;141312;141313	54450;141313
P43487	P43487	6	6	6	Ran-specific GTPase-activating protein	RANBP1	>sp|P43487|RANG_HUMAN Ran-specific GTPase-activating protein OS=Homo sapiens GN=RANBP1 PE=1 SV=1	1	6	6	6	6	6	6	6	6	6	6	6	5	6	6	6	6	5	6	6	5	6	6	6	6	6	6	6	6	6	5	6	6	6	6	5	6	6	5	6	6	6	6	6	6	6	6	6	5	6	6	6	6	5	6	6	5	6	37.8	37.8	37.8	23.31	201	201	0	By MS/MS	By MS/MS	By MS/MS	By MS/MS	By MS/MS	By MS/MS	By MS/MS	By MS/MS	By MS/MS	By MS/MS	By MS/MS	By MS/MS	By MS/MS	By MS/MS	By MS/MS	By MS/MS	By MS/MS	By MS/MS	37.8	37.8	37.8	37.8	37.8	37.8	37.8	37.8	37.8	37.8	37.8	37.8	37.8	37.8	37.8	37.8	37.8	37.8	3515000000	186950000	195730000	232470000	213040000	217090000	226410000	174820000	206300000	207300000	157460000	193930000	200860000	130490000	152130000	147500000	238640000	219730000	214150000	439380000	23368000	24467000	29059000	26630000	27137000	28302000	21853000	25787000	25913000	19683000	24241000	25108000	16312000	19017000	18438000	29830000	27466000	26768000	181080000	158360000	188580000	184340000	182460000	175900000	175380000	173930000	172200000	168460000	172550000	168350000	144390000	159850000	150870000	175430000	177210000	171720000	6	5	5	5	6	5	6	7	5	6	6	6	6	6	7	6	5	6	104				1056	2565;3077;3078;4214;4515;14005	True;True;True;True;True;True	2577;3091;3092;4235;4536;14066	48504;48505;48506;48507;48508;48509;48510;48511;48512;48513;48514;48515;48516;48517;48518;48519;48520;48521;48522;48523;48524;48525;48526;48527;48528;48529;48530;48531;48532;48533;48534;48535;58431;58432;58433;58434;58435;58436;58437;58438;58439;58440;58441;58442;58443;58444;58445;58446;58447;58448;58449;58450;58451;58452;58453;58454;58455;58456;58457;58458;58459;58460;58461;58462;58463;58464;58465;58466;58467;58468;58469;58470;58471;58472;58473;58474;58475;58476;58477;58478;58479;58480;58481;58482;58483;79413;79414;79415;79416;79417;79418;79419;79420;79421;79422;79423;79424;79425;79426;79427;79428;79429;79430;84917;84918;84919;84920;84921;84922;84923;84924;84925;84926;84927;84928;84929;84930;84931;84932;84933;84934;84935;84936;84937;84938;265573;265574;265575;265576;265577;265578;265579;265580;265581;265582;265583;265584;265585;265586;265587;265588;265589;265590;265591;265592;265593;265594;265595	30925;30926;30927;30928;30929;30930;30931;30932;30933;30934;30935;30936;30937;30938;30939;30940;30941;30942;30943;37393;37394;37395;37396;37397;37398;37399;37400;37401;37402;37403;37404;37405;37406;37407;37408;37409;37410;37411;37412;37413;37414;37415;37416;37417;37418;37419;37420;37421;37422;37423;37424;37425;37426;37427;37428;37429;50645;50646;50647;50648;50649;50650;50651;50652;50653;50654;50655;50656;50657;50658;54130;54131;54132;54133;54134;54135;54136;54137;54138;54139;54140;54141;54142;54143;54144;54145;54146;168920;168921;168922;168923;168924;168925;168926;168927;168928;168929;168930;168931;168932;168933;168934;168935;168936;168937	30943;37401;37428;50650;54134;168923
P43490	P43490	6	6	6	Nicotinamide phosphoribosyltransferase	NAMPT	>sp|P43490|NAMPT_HUMAN Nicotinamide phosphoribosyltransferase OS=Homo sapiens GN=NAMPT PE=1 SV=1	1	6	6	6	5	4	5	5	5	5	5	5	5	4	4	6	5	4	5	5	5	4	5	4	5	5	5	5	5	5	5	4	4	6	5	4	5	5	5	4	5	4	5	5	5	5	5	5	5	4	4	6	5	4	5	5	5	4	16.1	16.1	16.1	55.52	491	491	0	By MS/MS	By MS/MS	By MS/MS	By MS/MS	By MS/MS	By MS/MS	By MS/MS	By MS/MS	By MS/MS	By MS/MS	By MS/MS	By MS/MS	By MS/MS	By MS/MS	By MS/MS	By MS/MS	By MS/MS	By MS/MS	14.3	10	14.3	14.3	14.3	14.3	11.8	14.3	14.3	10	10	16.1	14.3	10	14.3	14.3	14.3	10	989740000	47425000	53996000	67856000	58574000	60159000	69173000	49962000	58913000	60203000	44017000	41729000	69576000	42687000	39414000	50336000	65378000	58178000	52169000	34129000	1635300	1861900	2339900	2019800	2074500	2385300	1722800	2031500	2076000	1517800	1438900	2399200	1472000	1359100	1735700	2254400	2006100	1798900	53399000	49814000	49504000	47307000	47880000	51401000	50810000	44660000	45376000	45443000	42702000	46533000	46886000	49918000	45459000	50869000	49195000	49608000	2	3	2	3	2	4	3	2	4	3	2	3	3	3	2	3	4	3	51				1057	2451;2453;3250;13346;15291;16302	True;True;True;True;True;True	2462;2464;3266;13405;15357;16371	46378;46379;46385;46386;46387;46388;46389;46390;46391;46392;46393;46394;46395;46396;61660;61661;61662;61663;61664;61665;61666;61667;61668;61669;61670;61671;61672;61673;61674;61675;61676;61677;253158;253159;253160;253161;253162;253163;253164;253165;253166;253167;253168;253169;253170;253171;253172;253173;253174;253175;290235;290236;290237;290238;290239;290240;290241;290242;290243;290244;290245;290246;290247;290248;290249;290250;290251;290252;290253;290254;290255;290256;290257;290258;290259;309511;309512;309513;309514;309515;309516;309517;309518;309519;309520;309521;309522;309523;309524;309525;309526;309527;309528;309529;309530;309531	29561;29563;29564;29565;29566;29567;39539;39540;160877;160878;160879;160880;160881;160882;160883;160884;160885;160886;160887;160888;160889;160890;160891;160892;160893;184813;184814;184815;184816;184817;184818;184819;184820;184821;184822;184823;184824;184825;184826;184827;184828;197084;197085;197086;197087;197088;197089;197090;197091;197092;197093;197094;197095	29561;29566;39540;160893;184819;197086
P43686	P43686	8	8	8	26S protease regulatory subunit 6B	PSMC4	>sp|P43686|PRS6B_HUMAN 26S protease regulatory subunit 6B OS=Homo sapiens GN=PSMC4 PE=1 SV=2	1	8	8	8	8	7	8	7	8	8	8	8	8	8	8	8	8	8	8	7	8	8	8	7	8	7	8	8	8	8	8	8	8	8	8	8	8	7	8	8	8	7	8	7	8	8	8	8	8	8	8	8	8	8	8	7	8	8	19.9	19.9	19.9	47.366	418	418	0	By MS/MS	By MS/MS	By MS/MS	By MS/MS	By MS/MS	By MS/MS	By MS/MS	By MS/MS	By MS/MS	By MS/MS	By MS/MS	By MS/MS	By MS/MS	By MS/MS	By MS/MS	By MS/MS	By MS/MS	By MS/MS	19.9	17.7	19.9	17.7	19.9	19.9	19.9	19.9	19.9	19.9	19.9	19.9	19.9	19.9	19.9	17.7	19.9	19.9	1809800000	86562000	109910000	115720000	95268000	102070000	98991000	100890000	106680000	107130000	93497000	95991000	101500000	78097000	80645000	95371000	123950000	110140000	107410000	72393000	3462500	4396300	4628600	3810700	4082700	3959700	4035700	4267100	4285000	3739900	3839600	4060100	3123900	3225800	3814900	4958000	4405800	4296500	84750000	90005000	79397000	82517000	81362000	84371000	87014000	82700000	77107000	84226000	80789000	82476000	81334000	81219000	82620000	93514000	86599000	82134000	6	5	5	5	6	7	6	5	6	6	6	6	6	6	5	5	6	6	103				1058	319;2878;3113;4247;5882;7040;8821;15971	True;True;True;True;True;True;True;True	320;2892;3127;4268;5905;7067;8857;16040	6029;6030;6031;6032;6033;6034;6035;6036;6037;6038;6039;6040;6041;6042;6043;6044;6045;6046;54459;54460;54461;54462;54463;54464;54465;54466;54467;54468;54469;54470;54471;54472;54473;54474;54475;54476;54477;54478;54479;54480;54481;54482;54483;54484;59184;59185;59186;59187;59188;59189;59190;59191;59192;59193;59194;59195;59196;59197;59198;59199;59200;59201;80054;80055;80056;80057;80058;80059;80060;80061;80062;80063;80064;80065;80066;80067;80068;80069;80070;80071;80072;80073;110042;110043;110044;110045;110046;110047;110048;110049;110050;110051;110052;110053;110054;110055;110056;110057;110058;110059;110060;110061;110062;110063;110064;110065;132963;132964;132965;132966;132967;132968;132969;132970;132971;132972;132973;132974;132975;132976;132977;132978;132979;132980;168428;168429;168430;168431;168432;168433;168434;168435;168436;168437;168438;168439;168440;168441;168442;168443;168444;168445;303569;303570;303571;303572;303573;303574;303575;303576;303577;303578;303579;303580;303581;303582;303583;303584;303585;303586;303587;303588;303589;303590;303591;303592;303593;303594;303595;303596;303597;303598;303599;303600;303601;303602;303603;303604;303605	4005;4006;4007;4008;4009;4010;4011;4012;4013;34767;34768;34769;34770;34771;34772;34773;34774;34775;34776;34777;34778;34779;34780;34781;34782;34783;34784;37831;37832;37833;37834;37835;37836;37837;37838;37839;51034;51035;51036;51037;51038;51039;51040;51041;51042;51043;51044;51045;70423;70424;70425;70426;70427;70428;70429;70430;70431;70432;70433;70434;70435;70436;70437;70438;70439;70440;85387;85388;85389;107642;107643;107644;107645;107646;107647;107648;107649;107650;107651;107652;107653;107654;107655;107656;107657;107658;193290;193291;193292;193293;193294;193295;193296;193297;193298;193299;193300;193301;193302;193303;193304;193305;193306;193307	4006;34767;37831;51045;70428;85387;107643;193297
P43897	P43897	5	5	5	Elongation factor Ts, mitochondrial	TSFM	>sp|P43897|EFTS_HUMAN Elongation factor Ts, mitochondrial OS=Homo sapiens GN=TSFM PE=1 SV=2	1	5	5	5	5	5	5	5	5	5	5	5	5	5	5	5	5	4	5	5	5	5	5	5	5	5	5	5	5	5	5	5	5	5	5	4	5	5	5	5	5	5	5	5	5	5	5	5	5	5	5	5	5	4	5	5	5	5	22.8	22.8	22.8	35.39	325	325	0	By MS/MS	By MS/MS	By MS/MS	By MS/MS	By MS/MS	By MS/MS	By MS/MS	By MS/MS	By MS/MS	By MS/MS	By MS/MS	By MS/MS	By MS/MS	By MS/MS	By MS/MS	By MS/MS	By MS/MS	By MS/MS	22.8	22.8	22.8	22.8	22.8	22.8	22.8	22.8	22.8	22.8	22.8	22.8	22.8	20	22.8	22.8	22.8	22.8	1064300000	65785000	58032000	61334000	69736000	60912000	59466000	49787000	57897000	61683000	55489000	57361000	57115000	54949000	47205000	54981000	76986000	54901000	60685000	59128000	3654700	3224000	3407400	3874200	3384000	3303700	2765900	3216500	3426800	3082700	3186700	3173000	3052700	2622500	3054500	4277000	3050100	3371400	58977000	50809000	50937000	57504000	48384000	50196000	53191000	49282000	54452000	53661000	52855000	51866000	55485000	52256000	54395000	52873000	47748000	52245000	4	3	4	4	5	4	4	3	4	3	3	3	3	3	3	4	5	5	67				1059	2473;5113;8720;14141;16373	True;True;True;True;True	2484;5135;8755;14204;16443	46746;46747;46748;46749;46750;46751;46752;46753;46754;46755;46756;46757;46758;46759;46760;46761;46762;46763;46764;46765;46766;96170;96171;96172;96173;96174;96175;96176;96177;96178;96179;96180;96181;96182;96183;96184;96185;96186;96187;166528;166529;166530;166531;166532;166533;166534;166535;166536;166537;166538;166539;166540;166541;166542;166543;166544;166545;268200;268201;268202;268203;268204;268205;268206;268207;268208;268209;268210;268211;268212;268213;268214;268215;268216;268217;310830;310831;310832;310833;310834;310835;310836;310837;310838;310839;310840;310841;310842;310843;310844;310845;310846;310847	29809;29810;29811;29812;29813;29814;29815;29816;29817;29818;29819;29820;29821;29822;29823;29824;29825;61465;61466;61467;61468;61469;61470;106466;106467;106468;106469;106470;106471;106472;106473;106474;106475;106476;106477;106478;106479;106480;106481;106482;106483;170509;170510;170511;170512;170513;170514;170515;170516;170517;170518;170519;170520;170521;170522;197935;197936;197937;197938;197939;197940;197941;197942;197943;197944;197945;197946;197947;197948;197949;197950	29816;61468;106470;170514;197948
P45578	P45578	3	3	3	S-ribosylhomocysteine lyase	luxS	>sp|P45578|LUXS_ECOLI S-ribosylhomocysteine lyase OS=Escherichia coli (strain K12) GN=luxS PE=1 SV=3	1	3	3	3	1	2	2	2	2	2	2	3	2	3	3	2	3	3	3	0	0	0	1	2	2	2	2	2	2	3	2	3	3	2	3	3	3	0	0	0	1	2	2	2	2	2	2	3	2	3	3	2	3	3	3	0	0	0	21.1	21.1	21.1	19.416	171	171	0	By matching	By matching	By matching	By matching	By MS/MS	By MS/MS	By MS/MS	By MS/MS	By MS/MS	By MS/MS	By MS/MS	By MS/MS	By MS/MS	By MS/MS	By MS/MS	By matching	By matching	By matching	7	16.4	16.4	16.4	11.7	16.4	16.4	21.1	16.4	21.1	21.1	16.4	21.1	21.1	21.1	0	0	0	135030000	1815200	2282300	4882900	4976100	7963000	7280100	3626200	9721400	4294000	10964000	11906000	5603800	22127000	14371000	23214000	0	0	0	16878000	226900	285290	610370	622010	995380	910010	453270	1215200	536760	1370500	1488300	700470	2765900	1796300	2901700	0	0	0	0	2891400	6589700	7775400	5632100	10348000	0	7147200	0	9436000	9310800	0	22855000	12584000	19674000	0	0	0	0	0	0	0	1	1	1	2	2	3	2	2	3	3	3	0	0	0	23				1060	137;11443;14126	True;True;True	137;11494;14189	2531;2532;2533;2534;2535;2536;2537;217746;217747;217748;217749;217750;217751;217752;217753;217754;217755;217756;217757;217758;217759;217760;267924;267925;267926;267927;267928;267929;267930;267931;267932;267933;267934;267935;267936	1703;1704;1705;1706;138848;138849;138850;138851;138852;138853;138854;138855;138856;170291;170292;170293;170294;170295;170296;170297;170298;170299;170300	1703;138853;170295
P45880	P45880	11	11	11	Voltage-dependent anion-selective channel protein 2	VDAC2	>sp|P45880|VDAC2_HUMAN Voltage-dependent anion-selective channel protein 2 OS=Homo sapiens GN=VDAC2 PE=1 SV=2	1	11	11	11	10	11	10	11	10	10	11	11	11	11	10	10	10	11	10	9	11	10	10	11	10	11	10	10	11	11	11	11	10	10	10	11	10	9	11	10	10	11	10	11	10	10	11	11	11	11	10	10	10	11	10	9	11	10	40.1	40.1	40.1	31.566	294	294	0	By MS/MS	By MS/MS	By MS/MS	By MS/MS	By MS/MS	By MS/MS	By MS/MS	By MS/MS	By MS/MS	By MS/MS	By MS/MS	By MS/MS	By MS/MS	By MS/MS	By MS/MS	By MS/MS	By MS/MS	By MS/MS	37.4	40.1	36.7	40.1	37.4	37.4	40.1	40.1	40.1	40.1	36.7	36.7	37.1	40.1	36.7	32.7	40.1	36.7	6042100000	310800000	403090000	396860000	341970000	391500000	352720000	293110000	388530000	377990000	266070000	311440000	314030000	246670000	271120000	272580000	344240000	390890000	368490000	377630000	19425000	25193000	24804000	21373000	24469000	22045000	18319000	24283000	23624000	16630000	19465000	19627000	15417000	16945000	17036000	21515000	24431000	23031000	306510000	316480000	320630000	293280000	315210000	300650000	286100000	303040000	296550000	263920000	288850000	292340000	280510000	274560000	275940000	286200000	299790000	303120000	7	9	8	9	8	9	9	10	9	8	8	8	8	9	7	8	11	9	154				1061	1459;5092;9792;11463;12445;12796;15547;15548;15856;16131;16621	True;True;True;True;True;True;True;True;True;True;True	1467;5114;9831;11514;12499;12854;15615;15616;15924;16200;16693	27846;27847;27848;27849;27850;27851;27852;27853;27854;27855;27856;27857;27858;27859;27860;27861;95764;95765;95766;95767;95768;95769;95770;95771;95772;95773;95774;95775;95776;95777;95778;95779;95780;95781;186689;186690;186691;186692;186693;186694;186695;186696;186697;186698;186699;186700;186701;218111;218112;218113;218114;218115;218116;218117;218118;218119;218120;218121;218122;218123;218124;218125;218126;218127;218128;218129;218130;218131;218132;218133;218134;218135;218136;218137;218138;218139;218140;218141;236345;236346;236347;236348;236349;236350;236351;236352;236353;236354;236355;236356;236357;236358;236359;236360;236361;236362;236363;236364;236365;236366;236367;236368;236369;242814;242815;242816;242817;242818;242819;242820;242821;242822;242823;242824;242825;242826;242827;242828;295155;295156;295157;295158;295159;295160;295161;295162;295163;295164;295165;295166;295167;295168;295169;295170;295171;295172;295173;295174;295175;295176;295177;295178;295179;295180;295181;295182;295183;295184;295185;295186;295187;295188;295189;295190;295191;295192;295193;295194;295195;295196;295197;295198;295199;295200;295201;295202;295203;295204;295205;295206;295207;295208;301340;301341;301342;301343;301344;301345;301346;301347;301348;301349;301350;301351;301352;301353;301354;301355;301356;301357;301358;301359;301360;301361;301362;301363;301364;301365;301366;301367;301368;301369;301370;301371;301372;301373;306565;306566;306567;306568;306569;306570;306571;306572;306573;306574;306575;306576;306577;306578;306579;306580;306581;306582;306583;306584;306585;315506;315507;315508;315509;315510;315511;315512;315513;315514;315515;315516;315517;315518;315519;315520;315521;315522;315523;315524;315525;315526;315527;315528	17827;17828;17829;17830;17831;17832;17833;17834;17835;17836;17837;17838;17839;17840;17841;17842;61189;61190;61191;61192;61193;61194;61195;61196;61197;61198;61199;61200;61201;61202;61203;61204;61205;61206;119154;119155;119156;119157;119158;119159;119160;119161;119162;139129;139130;139131;139132;139133;139134;139135;139136;139137;139138;139139;139140;139141;139142;139143;139144;139145;139146;139147;139148;150061;150062;150063;150064;150065;150066;150067;150068;150069;150070;150071;150072;150073;150074;150075;150076;150077;150078;150079;150080;150081;154303;187913;187914;187915;187916;187917;187918;187919;187920;187921;187922;187923;187924;187925;187926;187927;187928;187929;187930;187931;187932;187933;187934;187935;191883;191884;191885;191886;191887;191888;191889;191890;191891;191892;191893;191894;191895;191896;191897;191898;191899;191900;191901;195217;195218;195219;195220;195221;195222;195223;195224;195225;195226;195227;195228;195229;195230;195231;195232;195233;195234;200917;200918;200919;200920;200921;200922;200923;200924;200925;200926;200927;200928;200929;200930;200931	17828;61200;119157;139146;150062;154303;187913;187929;191886;195228;200920
P45973	P45973	7	7	7	Chromobox protein homolog 5	CBX5	>sp|P45973|CBX5_HUMAN Chromobox protein homolog 5 OS=Homo sapiens GN=CBX5 PE=1 SV=1	1	7	7	7	6	5	6	5	6	5	6	5	6	5	5	5	6	5	6	7	5	5	6	5	6	5	6	5	6	5	6	5	5	5	6	5	6	7	5	5	6	5	6	5	6	5	6	5	6	5	5	5	6	5	6	7	5	5	41.4	41.4	41.4	22.225	191	191	0	By MS/MS	By MS/MS	By MS/MS	By MS/MS	By MS/MS	By MS/MS	By MS/MS	By MS/MS	By MS/MS	By MS/MS	By MS/MS	By MS/MS	By MS/MS	By MS/MS	By MS/MS	By MS/MS	By MS/MS	By MS/MS	37.2	33	37.2	33	37.2	33	37.2	33	37.2	33	33	33	37.2	33	37.2	41.4	30.4	33	1891600000	106170000	123500000	142320000	107900000	109530000	112770000	93571000	111290000	118250000	91936000	101950000	103840000	77145000	89065000	100150000	107280000	84931000	109990000	189160000	10617000	12350000	14232000	10790000	10953000	11277000	9357100	11129000	11825000	9193600	10195000	10384000	7714500	8906500	10015000	10728000	8493100	10999000	96457000	102690000	95880000	96714000	89793000	89272000	97429000	92975000	91041000	89346000	94222000	85740000	85899000	94442000	93555000	92818000	94317000	92208000	5	4	5	5	4	5	4	5	5	4	4	4	4	4	5	5	6	5	83				1062	3819;5123;5679;9863;10862;13029;16167	True;True;True;True;True;True;True	3837;5145;5702;9902;10911;13088;16236	72016;72017;72018;96290;96291;96292;96293;96294;96295;96296;96297;96298;96299;96300;96301;96302;96303;96304;96305;96306;96307;96308;96309;96310;96311;96312;96313;96314;96315;96316;96317;96318;96319;96320;96321;96322;96323;96324;96325;106478;106479;106480;106481;106482;106483;106484;188040;188041;188042;188043;188044;188045;188046;188047;188048;188049;188050;188051;188052;188053;188054;188055;188056;188057;206801;206802;206803;206804;206805;206806;206807;206808;206809;206810;206811;206812;206813;206814;206815;206816;206817;247337;247338;247339;247340;247341;247342;247343;247344;247345;247346;247347;247348;247349;247350;247351;247352;247353;247354;307164;307165;307166;307167;307168;307169;307170;307171;307172;307173;307174;307175;307176;307177;307178;307179;307180;307181	46072;61536;61537;61538;61539;61540;61541;61542;61543;61544;61545;61546;61547;61548;61549;61550;61551;61552;61553;61554;61555;61556;61557;61558;61559;61560;61561;61562;61563;68192;68193;119953;119954;119955;119956;119957;119958;119959;119960;119961;119962;119963;119964;119965;119966;119967;119968;119969;119970;131720;157133;157134;157135;157136;157137;157138;157139;157140;157141;157142;157143;157144;157145;157146;157147;157148;157149;157150;195590;195591;195592;195593;195594;195595;195596;195597;195598;195599;195600;195601;195602;195603;195604;195605;195606;195607	46072;61540;68192;119962;131720;157140;195603
P45974	P45974	15	15	15	Ubiquitin carboxyl-terminal hydrolase 5	USP5	>sp|P45974|UBP5_HUMAN Ubiquitin carboxyl-terminal hydrolase 5 OS=Homo sapiens GN=USP5 PE=1 SV=2	1	15	15	15	14	14	14	13	15	14	13	14	15	13	12	14	14	15	15	14	14	14	14	14	14	13	15	14	13	14	15	13	12	14	14	15	15	14	14	14	14	14	14	13	15	14	13	14	15	13	12	14	14	15	15	14	14	14	21.6	21.6	21.6	95.785	858	858	0	By MS/MS	By MS/MS	By MS/MS	By MS/MS	By MS/MS	By MS/MS	By MS/MS	By MS/MS	By MS/MS	By MS/MS	By MS/MS	By MS/MS	By MS/MS	By MS/MS	By MS/MS	By MS/MS	By MS/MS	By MS/MS	20.6	20.6	20.6	19.5	21.6	20.6	19.3	20.3	21.6	19.2	18.3	20.3	20.5	21.6	21.6	20.6	20.5	20.3	2961000000	158520000	188330000	194060000	172330000	198990000	168160000	136620000	166780000	175880000	129660000	132450000	172280000	123380000	140350000	154280000	200200000	157990000	190770000	75924000	4064700	4829000	4975800	4418600	5102400	4311800	3503200	4276300	4509800	3324700	3396100	4417600	3163600	3598700	3955800	5133300	4050900	4891400	152380000	150610000	150330000	149510000	147230000	147330000	142340000	146130000	139480000	141680000	129510000	144520000	135650000	143740000	136480000	150440000	136580000	145650000	10	10	8	9	11	11	10	9	9	11	9	10	12	10	9	11	8	11	178				1063	2052;3000;4090;5239;5778;6665;7473;7937;8672;10122;11548;12333;13219;14130;16235	True;True;True;True;True;True;True;True;True;True;True;True;True;True;True	2062;3014;4110;5262;5801;6690;7502;7967;8707;10161;11601;12387;13278;14193;16304	38659;38660;38661;38662;38663;38664;38665;38666;38667;38668;38669;38670;56980;56981;56982;56983;56984;56985;56986;56987;56988;56989;56990;56991;56992;56993;56994;56995;56996;56997;56998;77222;77223;77224;77225;77226;77227;77228;77229;77230;77231;77232;77233;77234;77235;98367;98368;98369;98370;98371;98372;98373;98374;98375;98376;98377;98378;98379;98380;98381;98382;98383;98384;108270;108271;108272;108273;108274;108275;108276;108277;108278;108279;108280;108281;108282;108283;108284;108285;108286;108287;125826;125827;125828;125829;125830;125831;125832;125833;125834;125835;125836;125837;125838;125839;125840;125841;125842;125843;125844;125845;125846;125847;125848;125849;125850;125851;125852;125853;125854;125855;125856;125857;125858;125859;125860;125861;141189;141190;141191;141192;141193;141194;141195;141196;141197;141198;141199;141200;141201;141202;141203;141204;141205;141206;151606;151607;151608;151609;151610;151611;151612;151613;151614;151615;151616;151617;151618;151619;151620;151621;151622;151623;165547;165548;165549;165550;165551;165552;165553;165554;165555;165556;165557;165558;165559;165560;165561;165562;165563;165564;192726;192727;192728;192729;192730;192731;192732;192733;192734;192735;192736;192737;192738;192739;192740;192741;192742;192743;219849;219850;219851;219852;219853;219854;219855;219856;219857;219858;219859;219860;219861;219862;219863;219864;219865;234197;234198;234199;234200;234201;234202;234203;234204;234205;234206;234207;234208;234209;234210;234211;234212;234213;234214;234215;234216;234217;234218;234219;234220;234221;234222;234223;234224;234225;234226;234227;234228;234229;234230;234231;234232;234233;234234;234235;234236;250792;250793;250794;250795;250796;250797;250798;250799;250800;250801;250802;250803;250804;250805;250806;250807;250808;250809;267986;267987;267988;267989;267990;267991;267992;267993;267994;267995;267996;267997;267998;267999;268000;268001;268002;268003;308290;308291;308292;308293;308294;308295;308296;308297;308298;308299	24625;24626;36538;36539;36540;36541;36542;36543;36544;36545;36546;36547;36548;36549;36550;36551;36552;36553;36554;49335;62939;62940;62941;62942;62943;62944;62945;62946;62947;62948;62949;62950;69288;69289;69290;69291;69292;69293;69294;69295;69296;69297;69298;69299;69300;69301;69302;69303;69304;69305;80571;80572;80573;80574;80575;80576;80577;80578;80579;80580;80581;80582;80583;80584;80585;80586;80587;80588;90658;90659;90660;90661;90662;90663;90664;90665;90666;90667;90668;90669;90670;90671;90672;90673;90674;90675;96938;96939;96940;96941;96942;96943;96944;96945;96946;96947;96948;96949;96950;96951;96952;96953;96954;96955;105830;105831;105832;105833;105834;105835;105836;105837;105838;105839;105840;105841;105842;105843;122912;122913;122914;122915;122916;122917;122918;122919;122920;122921;122922;122923;122924;122925;122926;122927;140299;140300;140301;140302;140303;140304;140305;140306;140307;140308;140309;140310;148795;148796;148797;148798;148799;148800;148801;148802;148803;148804;148805;148806;148807;148808;148809;148810;148811;148812;148813;159348;159349;159350;159351;159352;159353;159354;159355;159356;159357;159358;159359;170343;170344;196251	24626;36540;49335;62939;69292;80582;90663;96943;105835;122923;140302;148812;159356;170344;196251
P46013	P46013	36	36	36	Antigen KI-67	MKI67	>sp|P46013|KI67_HUMAN Antigen KI-67 OS=Homo sapiens GN=MKI67 PE=1 SV=2	1	36	36	36	31	31	33	34	34	33	33	32	33	32	32	34	32	32	33	32	33	34	31	31	33	34	34	33	33	32	33	32	32	34	32	32	33	32	33	34	31	31	33	34	34	33	33	32	33	32	32	34	32	32	33	32	33	34	17	17	17	358.69	3256	3256	0	By MS/MS	By MS/MS	By MS/MS	By MS/MS	By MS/MS	By MS/MS	By MS/MS	By MS/MS	By MS/MS	By MS/MS	By MS/MS	By MS/MS	By MS/MS	By MS/MS	By MS/MS	By MS/MS	By MS/MS	By MS/MS	14.8	14.8	15.5	16.2	16.3	15.8	15.8	15.5	15.7	15.2	15.4	16.1	15.4	15.7	15.7	15.4	15.8	16.3	4220600000	232800000	261300000	265020000	242060000	254260000	257820000	215110000	238520000	249440000	200880000	210750000	230000000	199790000	176550000	206600000	271650000	245320000	262730000	23579000	1300500	1459800	1480600	1352300	1420500	1440300	1201700	1332500	1393500	1122200	1177400	1284900	1116100	986290	1154200	1517600	1370500	1467800	222040000	220780000	210960000	211810000	209530000	207540000	212190000	200760000	203640000	210730000	203880000	198960000	208820000	191180000	193060000	208430000	208850000	213590000	23	20	22	25	25	18	23	17	18	21	20	16	17	14	19	26	19	22	365				1064	347;507;849;1040;1209;2187;2956;2989;2990;3469;3470;4719;5244;7573;7792;8326;8329;9826;9827;9828;9829;9830;10464;10828;11905;12067;12561;13119;13122;13221;13262;14290;14299;14316;14854;14906	True;True;True;True;True;True;True;True;True;True;True;True;True;True;True;True;True;True;True;True;True;True;True;True;True;True;True;True;True;True;True;True;True;True;True;True	349;509;854;1045;1216;2197;2970;3003;3004;3486;3487;4740;5267;7602;7822;8359;8362;9865;9866;9867;9868;9869;10510;10877;11959;12121;12615;13178;13181;13280;13321;14353;14362;14379;14918;14970	6496;6497;6498;6499;6500;6501;6502;6503;6504;6505;6506;6507;6508;6509;6510;6511;6512;9507;9508;9509;9510;9511;9512;9513;9514;9515;9516;9517;9518;9519;9520;9521;9522;9523;9524;16016;16017;16018;16019;16020;16021;16022;16023;16024;16025;16026;16027;16028;16029;16030;16031;16032;16033;19628;19629;19630;19631;19632;19633;19634;19635;19636;19637;19638;19639;19640;19641;19642;19643;19644;19645;22834;22835;22836;22837;22838;22839;22840;22841;22842;22843;22844;22845;22846;22847;22848;22849;22850;22851;41272;41273;41274;41275;41276;41277;41278;41279;41280;41281;41282;41283;41284;41285;41286;41287;41288;41289;55991;55992;55993;55994;55995;55996;55997;55998;55999;56000;56001;56002;56003;56004;56005;56006;56007;56008;56765;56766;56767;56768;56769;56770;56771;56772;56773;56774;56775;56776;56777;56778;56779;56780;56781;56782;56783;56784;56785;56786;56787;56788;56789;56790;56791;56792;56793;56794;56795;56796;56797;65908;65909;65910;65911;65912;65913;65914;65915;65916;65917;65918;65919;65920;65921;65922;65923;65924;65925;65926;65927;65928;65929;65930;65931;88773;88774;88775;88776;88777;88778;88779;88780;88781;88782;88783;88784;88785;88786;88787;88788;88789;88790;98465;98466;98467;98468;98469;98470;98471;98472;98473;98474;98475;98476;98477;98478;98479;98480;143125;143126;143127;143128;143129;143130;143131;143132;143133;143134;143135;143136;143137;143138;143139;143140;143141;143142;148422;148423;148424;148425;148426;148427;148428;148429;148430;148431;148432;148433;148434;148435;148436;148437;148438;148439;159309;159310;159311;159312;159313;159314;159315;159316;159317;159318;159319;159320;159321;159322;159323;159324;159325;159326;159335;159336;159337;159338;159339;159340;159341;159342;159343;159344;159345;159346;159347;159348;159349;159350;159351;159352;187359;187360;187361;187362;187363;187364;187365;187366;187367;187368;187369;187370;187371;187372;187373;187374;187375;187376;187377;187378;187379;187380;187381;187382;187383;187384;187385;187386;187387;187388;187389;187390;187391;187392;187393;187394;187395;187396;187397;187398;187399;187400;187401;187402;187403;187404;187405;187406;187407;187408;187409;187410;187411;187412;187413;187414;187415;187416;187417;187418;187419;187420;187421;187422;187423;187424;187425;187426;187427;187428;187429;187430;187431;187432;187433;187434;187435;187436;187437;187438;187439;187440;187441;187442;187443;187444;187445;187446;187447;187448;187449;187450;187451;187452;187453;187454;187455;187456;187457;187458;187459;187460;187461;187462;187463;187464;187465;187466;187467;187468;187469;187470;187471;187472;187473;187474;187475;187476;187477;187478;187479;187480;187481;187482;187483;187484;187485;187486;187487;187488;187489;187490;187491;199021;199022;199023;199024;199025;199026;199027;199028;199029;199030;199031;199032;199033;199034;199035;199036;199037;199038;206042;206043;206044;206045;206046;206047;206048;206049;206050;206051;206052;226231;226232;226233;226234;226235;226236;226237;226238;226239;226240;226241;226242;226243;226244;226245;226246;226247;229017;229018;229019;229020;229021;229022;229023;229024;229025;229026;229027;229028;229029;229030;229031;229032;229033;229034;238573;238574;238575;238576;249012;249013;249014;249015;249016;249017;249018;249019;249020;249021;249022;249023;249024;249025;249026;249027;249028;249029;249064;249065;249066;249067;249068;249069;249070;249071;249072;249073;249074;249075;249076;249077;249078;249079;249080;249081;250814;250815;250816;250817;250818;250819;250820;250821;250822;250823;250824;250825;250826;250827;250828;250829;250830;250831;251685;251686;251687;251688;251689;251690;251691;251692;251693;251694;251695;251696;251697;251698;251699;251700;251701;251702;270773;270774;270775;270776;270777;270778;270779;270914;270915;270916;270917;270918;270919;270920;270921;270922;270923;270924;270925;270926;270927;270928;270929;270930;270931;270932;270933;270934;270935;270936;270937;270938;270939;270940;270941;270942;270943;270944;270945;270946;270947;270948;270949;271225;271226;271227;271228;271229;271230;271231;271232;271233;271234;271235;271236;271237;271238;271239;271240;271241;271242;281532;281533;281534;281535;281536;281537;281538;281539;281540;281541;281542;281543;281544;281545;281546;281547;281548;281549;282544;282545;282546;282547;282548;282549;282550;282551;282552;282553;282554;282555;282556;282557;282558;282559	4307;4308;4309;4310;4311;4312;4313;4314;4315;6139;6140;6141;6142;6143;6144;6145;6146;6147;6148;6149;6150;6151;6152;10325;10326;10327;10328;10329;10330;10331;10332;10333;10334;12599;14605;14606;14607;14608;14609;14610;14611;26275;26276;26277;26278;26279;26280;26281;26282;26283;26284;26285;26286;26287;26288;35860;35861;35862;35863;35864;35865;35866;35867;35868;35869;35870;36423;36424;36425;36426;36427;36428;36429;36430;36431;36432;36433;36434;36435;36436;36437;36438;36439;36440;42312;42313;56599;56600;56601;56602;56603;56604;56605;56606;56607;56608;56609;56610;56611;56612;56613;56614;56615;56616;63008;63009;63010;91909;91910;91911;91912;91913;91914;91915;91916;91917;91918;91919;91920;91921;91922;91923;95112;95113;101815;101816;101817;101818;101819;101820;101821;101822;101823;101824;101825;101826;101827;101828;101829;101830;101831;101832;101840;119537;119538;119539;119540;119541;119542;119543;119544;119545;119546;119547;119548;119549;119550;119551;119552;119553;119554;119555;119556;119557;119558;119559;119560;119561;119562;119563;119564;119565;119566;119567;119568;119569;119570;119571;119572;119573;119574;119575;119576;119577;119578;119579;119580;119581;119582;119583;119584;119585;119586;119587;119588;119589;119590;119591;119592;119593;119594;119595;119596;119597;119598;119599;119600;119601;119602;119603;119604;119605;119606;119607;119608;119609;119610;119611;119612;119613;119614;119615;127054;127055;127056;127057;127058;127059;127060;127061;127062;127063;131262;131263;131264;131265;131266;131267;144180;144181;144182;144183;144184;144185;144186;144187;144188;144189;145694;145695;145696;145697;145698;145699;145700;145701;145702;145703;145704;145705;145706;145707;145708;145709;145710;151629;151630;158203;158204;158205;158206;158207;158208;158209;158210;158211;158212;158213;158214;158215;158216;158217;158218;158219;158220;158230;158231;158232;158233;158234;158235;158236;158237;158238;158239;159364;159365;159366;159367;159368;159369;159370;159371;159851;159852;159853;159854;159855;159856;159857;159858;159859;159860;159861;159862;159863;159864;159865;159866;159867;159868;172143;172144;172145;172235;172236;172237;172238;172239;172240;172241;172242;172243;172244;172245;172246;172247;172248;172249;172250;172251;172252;172395;172396;172397;172398;172399;172400;172401;172402;172403;172404;172405;172406;172407;172408;172409;172410;178998;178999;179000;179001;179002;179003;179004;179005;179006;179007;179008;179009;179010;179011;179012;179013;179698;179699;179700;179701;179702;179703;179704;179705;179706;179707	4310;6140;10333;12599;14606;26283;35866;36438;36440;42312;42313;56616;63009;91921;95112;101823;101840;119537;119568;119580;119586;119615;127062;131263;144184;145704;151630;158211;158231;159368;159853;172143;172240;172410;179011;179703
P46060	P46060	12	12	12	Ran GTPase-activating protein 1	RANGAP1	>sp|P46060|RAGP1_HUMAN Ran GTPase-activating protein 1 OS=Homo sapiens GN=RANGAP1 PE=1 SV=1	1	12	12	12	10	11	11	11	12	12	12	11	12	11	11	12	12	11	10	9	10	11	10	11	11	11	12	12	12	11	12	11	11	12	12	11	10	9	10	11	10	11	11	11	12	12	12	11	12	11	11	12	12	11	10	9	10	11	22.3	22.3	22.3	63.541	587	587	0	By MS/MS	By MS/MS	By MS/MS	By MS/MS	By MS/MS	By MS/MS	By MS/MS	By MS/MS	By MS/MS	By MS/MS	By MS/MS	By MS/MS	By MS/MS	By MS/MS	By MS/MS	By MS/MS	By MS/MS	By MS/MS	18.7	19.9	19.9	19.9	22.3	22.3	22.3	20.6	22.3	21.1	21.1	22.3	22.3	21.1	19.9	17.5	19.9	19.9	2571800000	126180000	159070000	163860000	152240000	157930000	180400000	130950000	132470000	162240000	129900000	147360000	140350000	123640000	112440000	120390000	158880000	141830000	131630000	95251000	4673200	5891700	6069100	5638600	5849200	6681600	4850100	4906300	6008800	4811200	5458000	5198200	4579400	4164300	4458800	5884400	5252900	4875000	131350000	126420000	129120000	135880000	125830000	124900000	125410000	122110000	122970000	130040000	126380000	119580000	127650000	117680000	127480000	129770000	126340000	125440000	8	7	8	9	7	9	7	6	7	7	8	6	7	7	9	8	4	8	132				1065	1328;1804;3282;3535;4880;8110;8452;8482;13206;13297;15180;16029	True;True;True;True;True;True;True;True;True;True;True;True	1335;1813;3298;3552;4901;8141;8485;8515;13265;13356;15246;16098	25176;25177;25178;25179;25180;25181;25182;25183;25184;25185;25186;25187;34071;34072;34073;34074;34075;34076;34077;34078;34079;34080;34081;34082;34083;34084;34085;34086;34087;34088;62283;62284;62285;62286;62287;62288;62289;62290;62291;62292;62293;62294;62295;62296;62297;62298;62299;62300;67040;67041;67042;67043;67044;67045;67046;67047;67048;67049;67050;67051;67052;67053;67054;67055;67056;67057;91812;91813;91814;91815;91816;91817;91818;91819;91820;91821;91822;91823;91824;91825;91826;91827;91828;91829;91830;155101;155102;155103;155104;155105;155106;155107;155108;155109;155110;155111;155112;155113;155114;155115;155116;155117;155118;161640;161641;161642;161643;161644;161645;161646;161647;161648;161649;161650;161651;161652;161653;161654;161655;161656;161657;162177;162178;162179;162180;162181;162182;162183;162184;162185;162186;162187;162188;250567;250568;250569;250570;250571;250572;250573;250574;250575;250576;250577;250578;250579;250580;250581;250582;250583;250584;250585;250586;252249;252250;252251;252252;252253;252254;252255;252256;252257;252258;252259;252260;252261;252262;252263;252264;252265;252266;287961;287962;287963;287964;287965;287966;287967;287968;287969;287970;287971;287972;287973;287974;287975;287976;287977;287978;304737;304738;304739;304740;304741;304742;304743;304744;304745;304746;304747;304748;304749;304750	16135;16136;16137;16138;16139;16140;16141;16142;16143;16144;16145;16146;21797;21798;21799;21800;21801;21802;21803;21804;21805;21806;21807;21808;21809;21810;21811;21812;21813;21814;39907;39908;39909;39910;39911;39912;39913;39914;39915;39916;39917;39918;39919;39920;39921;39922;39923;39924;43046;43047;43048;43049;43050;43051;58609;58610;58611;58612;58613;58614;58615;58616;58617;58618;58619;58620;58621;99203;99204;99205;99206;99207;99208;99209;99210;99211;99212;99213;99214;99215;99216;99217;99218;99219;103249;103250;103251;103252;103253;103254;103255;103256;103257;103258;103259;103260;103261;103589;103590;103591;103592;159198;159199;159200;159201;159202;159203;159204;159205;159206;159207;159208;159209;159210;159211;159212;159213;159214;159215;160205;160206;160207;160208;160209;160210;160211;160212;160213;160214;160215;160216;160217;160218;160219;160220;160221;160222;183349;183350;183351;183352;183353;183354;183355;183356;183357;194066	16138;21799;39923;43046;58611;99206;103256;103589;159199;160218;183349;194066
P46063	P46063	9	9	9	ATP-dependent DNA helicase Q1	RECQL	>sp|P46063|RECQ1_HUMAN ATP-dependent DNA helicase Q1 OS=Homo sapiens GN=RECQL PE=1 SV=3	1	9	9	9	7	9	8	9	8	8	9	9	9	8	7	9	8	8	8	9	9	9	7	9	8	9	8	8	9	9	9	8	7	9	8	8	8	9	9	9	7	9	8	9	8	8	9	9	9	8	7	9	8	8	8	9	9	9	15.1	15.1	15.1	73.457	649	649	0	By MS/MS	By MS/MS	By MS/MS	By MS/MS	By MS/MS	By MS/MS	By MS/MS	By MS/MS	By MS/MS	By MS/MS	By MS/MS	By MS/MS	By MS/MS	By MS/MS	By MS/MS	By MS/MS	By MS/MS	By MS/MS	11.1	15.1	12.8	15.1	12.8	12.8	15.1	15.1	15.1	13.4	11.6	15.1	12.8	13.9	12.8	15.1	15.1	15.1	1409200000	61974000	87795000	84569000	76137000	77159000	85702000	75897000	82005000	90684000	66153000	72562000	84696000	61606000	68487000	66195000	90499000	88462000	88608000	40263000	1770700	2508400	2416300	2175400	2204500	2448600	2168500	2343000	2591000	1890100	2073200	2419900	1760200	1956800	1891300	2585700	2527500	2531700	70272000	67028000	66664000	65145000	64547000	71183000	72510000	66025000	69452000	64735000	68893000	69688000	64989000	71018000	65059000	69581000	71996000	70809000	6	7	6	7	7	6	7	7	7	5	5	6	6	6	6	7	9	8	118				1066	144;2159;2934;4042;7334;11589;11864;12992;14632	True;True;True;True;True;True;True;True;True	144;2169;2948;4062;7363;11642;11918;13051;14696	2640;2641;2642;2643;2644;2645;2646;2647;2648;2649;2650;2651;2652;2653;2654;2655;2656;2657;40806;40807;40808;40809;40810;40811;40812;40813;40814;40815;40816;40817;40818;40819;40820;40821;40822;40823;55512;55513;55514;55515;55516;55517;55518;55519;55520;55521;55522;55523;55524;55525;55526;55527;55528;55529;55530;55531;55532;76353;76354;76355;76356;76357;76358;76359;76360;76361;76362;76363;76364;76365;76366;76367;76368;76369;76370;76371;76372;76373;76374;76375;76376;138580;138581;138582;138583;138584;138585;138586;138587;138588;138589;138590;138591;138592;138593;138594;138595;138596;138597;138598;220598;220599;220600;220601;220602;220603;220604;220605;220606;220607;220608;220609;220610;220611;220612;220613;220614;220615;220616;220617;220618;225512;225513;225514;225515;225516;225517;225518;225519;225520;225521;225522;246658;246659;246660;246661;246662;246663;246664;246665;246666;246667;246668;246669;246670;246671;246672;246673;277122;277123;277124;277125;277126;277127;277128;277129;277130;277131;277132;277133;277134;277135;277136;277137;277138;277139	1758;1759;1760;1761;1762;1763;1764;1765;1766;1767;1768;1769;25998;25999;26000;26001;26002;26003;26004;26005;26006;26007;26008;26009;26010;26011;35486;35487;35488;35489;35490;35491;35492;35493;35494;35495;35496;35497;35498;35499;35500;48826;48827;48828;48829;48830;48831;48832;48833;48834;48835;48836;48837;48838;48839;88956;88957;88958;88959;88960;88961;88962;88963;88964;88965;88966;88967;88968;88969;88970;88971;88972;88973;140804;140805;140806;140807;140808;140809;140810;140811;140812;140813;143756;143757;143758;156676;156677;156678;156679;156680;156681;156682;156683;156684;156685;156686;156687;156688;156689;156690;156691;176140;176141;176142;176143;176144;176145;176146;176147;176148;176149;176150;176151;176152;176153;176154;176155;176156;176157	1758;26003;35495;48828;88971;140806;143757;156688;176145
P46087	P46087	17	17	17	Putative ribosomal RNA methyltransferase NOP2	NOP2	>sp|P46087|NOP2_HUMAN Putative ribosomal RNA methyltransferase NOP2 OS=Homo sapiens GN=NOP2 PE=1 SV=2	1	17	17	17	16	16	15	16	15	15	16	15	13	16	15	15	13	14	15	15	16	15	16	16	15	16	15	15	16	15	13	16	15	15	13	14	15	15	16	15	16	16	15	16	15	15	16	15	13	16	15	15	13	14	15	15	16	15	27	27	27	89.301	812	812	0	By MS/MS	By MS/MS	By MS/MS	By MS/MS	By MS/MS	By MS/MS	By MS/MS	By MS/MS	By MS/MS	By MS/MS	By MS/MS	By MS/MS	By MS/MS	By MS/MS	By MS/MS	By MS/MS	By MS/MS	By MS/MS	25.9	25.7	24.5	25.9	24.1	24.1	25.2	24	21.1	25.2	23.5	23.9	20.9	22	23.5	23.5	25.2	23.9	3107000000	175560000	197510000	196290000	189830000	187440000	177600000	163700000	182280000	166800000	166840000	178260000	167930000	119990000	136770000	133950000	203140000	184070000	179020000	97093000	5486200	6172100	6134200	5932100	5857500	5550000	5115500	5696300	5212500	5213600	5570600	5247800	3749700	4274100	4185900	6348000	5752200	5594400	157060000	150780000	152650000	152130000	149990000	146310000	150860000	153240000	146180000	152180000	152570000	150110000	155750000	154240000	144920000	159870000	148430000	154360000	10	10	11	13	12	11	12	11	9	11	10	10	11	9	9	12	9	9	189				1067	2223;4684;4820;5301;5613;5763;5886;6925;7201;8731;8745;9971;11163;12000;14231;14344;15361	True;True;True;True;True;True;True;True;True;True;True;True;True;True;True;True;True	2233;4705;4841;5324;5636;5786;5909;6951;7230;8767;8781;10010;11214;12054;14294;14407;15427	42015;42016;42017;42018;42019;42020;42021;42022;42023;42024;42025;42026;42027;42028;42029;42030;42031;42032;42033;42034;42035;42036;42037;88091;88092;88093;88094;88095;88096;88097;88098;88099;88100;88101;88102;88103;88104;88105;88106;88107;88108;90614;90615;90616;90617;90618;90619;90620;90621;90622;90623;90624;90625;90626;90627;90628;90629;90630;90631;90632;90633;90634;90635;99614;99615;99616;99617;99618;99619;99620;99621;99622;99623;99624;99625;99626;99627;99628;99629;105216;105217;105218;105219;105220;105221;105222;105223;105224;105225;105226;105227;105228;105229;105230;105231;105232;105233;108003;108004;108005;108006;108007;108008;108009;108010;108011;108012;108013;108014;108015;108016;108017;108018;108019;108020;110117;110118;110119;110120;110121;110122;110123;110124;110125;110126;110127;110128;110129;110130;110131;110132;110133;110134;130869;130870;130871;130872;130873;130874;130875;130876;130877;130878;130879;130880;130881;130882;130883;136065;136066;136067;136068;136069;136070;136071;136072;136073;136074;136075;136076;136077;136078;136079;136080;136081;136082;166724;166725;166726;166727;166728;166729;166730;166731;166732;166733;166734;166735;166736;166737;166738;166739;166740;166741;167022;167023;167024;167025;167026;167027;167028;167029;167030;167031;167032;167033;189946;189947;189948;189949;189950;189951;189952;189953;189954;189955;189956;189957;189958;189959;189960;189961;189962;189963;212552;212553;212554;212555;227802;227803;227804;227805;227806;227807;227808;227809;227810;227811;227812;227813;227814;227815;227816;227817;269748;269749;269750;269751;269752;269753;269754;269755;269756;269757;269758;269759;269760;269761;269762;269763;269764;269765;271643;271644;271645;271646;271647;271648;271649;271650;271651;271652;271653;291513;291514;291515;291516;291517;291518;291519;291520;291521;291522;291523;291524;291525;291526;291527;291528;291529;291530;291531;291532;291533	26689;26690;26691;26692;26693;26694;26695;26696;26697;26698;26699;26700;26701;26702;26703;26704;26705;26706;56144;56145;56146;56147;56148;57828;57829;57830;57831;57832;57833;57834;57835;57836;57837;57838;57839;57840;57841;57842;57843;57844;57845;63766;63767;63768;63769;63770;63771;67379;67380;67381;67382;67383;67384;67385;67386;67387;67388;67389;67390;67391;67392;67393;67394;67395;69057;69058;69059;69060;69061;69062;69063;69064;69065;69066;69067;69068;69069;69070;69071;69072;69073;69074;70477;70478;70479;70480;70481;70482;70483;70484;70485;70486;70487;70488;70489;70490;70491;83946;83947;83948;83949;83950;83951;83952;83953;87283;87284;87285;87286;87287;87288;87289;87290;87291;87292;87293;87294;87295;87296;87297;87298;87299;87300;106600;106601;106602;106603;106604;106605;106606;106607;106608;106609;106610;106611;106612;106613;106776;106777;106778;121188;121189;121190;121191;121192;121193;121194;121195;121196;121197;121198;135602;135603;145036;145037;145038;145039;145040;145041;145042;145043;145044;145045;145046;145047;145048;145049;145050;171489;171490;171491;171492;171493;171494;171495;171496;171497;171498;171499;171500;171501;171502;171503;171504;171505;171506;172681;185625;185626;185627;185628;185629;185630;185631;185632;185633;185634;185635;185636;185637;185638;185639;185640;185641;185642	26699;56148;57842;63767;67392;69059;70485;83951;87283;106609;106778;121193;135602;145049;171504;172681;185628
P46109	P46109	1	1	1	Crk-like protein	CRKL	>sp|P46109|CRKL_HUMAN Crk-like protein OS=Homo sapiens GN=CRKL PE=1 SV=1	1	1	1	1	1	1	1	1	1	1	1	1	1	1	1	1	1	1	1	1	1	1	1	1	1	1	1	1	1	1	1	1	1	1	1	1	1	1	1	1	1	1	1	1	1	1	1	1	1	1	1	1	1	1	1	1	1	1	5.3	5.3	5.3	33.777	303	303	0.00045413	By matching	By matching	By matching	By matching	By MS/MS	By MS/MS	By matching	By matching	By matching	By matching	By matching	By matching	By matching	By matching	By matching	By matching	By matching	By matching	5.3	5.3	5.3	5.3	5.3	5.3	5.3	5.3	5.3	5.3	5.3	5.3	5.3	5.3	5.3	5.3	5.3	5.3	102150000	4883500	7545100	7579200	6116500	6911900	6950500	4301800	5696500	6565900	4045700	5377400	5922900	3995700	3879600	5109800	5997300	5757300	5515600	6384500	305220	471570	473700	382280	431990	434410	268860	356030	410370	252850	336090	370180	249730	242470	319360	374830	359830	344720	0	0	0	0	0	0	0	0	0	0	0	0	0	0	0	0	0	4586600	0	0	0	0	1	1	0	0	0	0	0	0	0	0	0	0	0	0	2				1068	14107	TRUE	14170	267612;267613;267614;267615;267616;267617;267618;267619;267620;267621;267622;267623;267624;267625;267626;267627;267628;267629	170162;170163	170162
P46379	P46379	4	4	4	Large proline-rich protein BAG6	BAG6	>sp|P46379|BAG6_HUMAN Large proline-rich protein BAG6 OS=Homo sapiens GN=BAG6 PE=1 SV=2	1	4	4	4	4	4	3	4	3	3	3	3	3	3	4	3	3	3	3	3	3	3	4	4	3	4	3	3	3	3	3	3	4	3	3	3	3	3	3	3	4	4	3	4	3	3	3	3	3	3	4	3	3	3	3	3	3	3	4	4	4	119.41	1132	1132	0	By MS/MS	By MS/MS	By MS/MS	By MS/MS	By MS/MS	By MS/MS	By MS/MS	By MS/MS	By MS/MS	By MS/MS	By MS/MS	By MS/MS	By MS/MS	By MS/MS	By MS/MS	By MS/MS	By MS/MS	By MS/MS	4	4	3.2	4	3.2	3.2	3.2	3.2	3.2	3.3	4	3.2	3.2	3.2	3.3	3.2	3.2	3.2	264400000	17060000	20681000	14680000	16759000	14657000	14436000	12469000	14362000	13992000	15101000	17550000	13381000	10533000	10687000	15634000	14334000	13513000	14574000	8012200	516980	626700	444860	507860	444140	437460	377840	435200	424010	457600	531830	405490	319180	323860	473750	434380	409480	441630	13234000	12606000	12694000	12026000	13755000	13293000	14078000	13523000	13285000	13423000	12522000	13363000	13130000	12272000	13270000	12750000	12835000	13146000	3	2	2	2	2	2	2	3	2	2	2	2	2	3	2	2	2	1	38				1069	2175;8853;9502;15232	True;True;True;True	2185;8889;9541;15298	41087;41088;41089;41090;41091;41092;41093;41094;41095;41096;41097;41098;41099;41100;41101;41102;168991;168992;168993;168994;168995;168996;168997;168998;168999;169000;169001;169002;169003;169004;169005;169006;169007;169008;181385;181386;181387;181388;181389;181390;289051;289052;289053;289054;289055;289056;289057;289058;289059;289060;289061;289062;289063;289064;289065;289066;289067;289068	26169;26170;26171;26172;26173;107998;107999;108000;108001;108002;108003;108004;108005;108006;108007;108008;108009;108010;108011;108012;108013;108014;108015;115839;184016;184017;184018;184019;184020;184021;184022;184023;184024;184025;184026;184027;184028;184029;184030;184031;184032	26171;107998;115839;184023
P46459	P46459	10	10	10	Vesicle-fusing ATPase	NSF	>sp|P46459|NSF_HUMAN Vesicle-fusing ATPase OS=Homo sapiens GN=NSF PE=1 SV=3	1	10	10	10	6	6	6	7	6	8	8	10	8	9	7	8	9	9	9	9	5	9	6	6	6	7	6	8	8	10	8	9	7	8	9	9	9	9	5	9	6	6	6	7	6	8	8	10	8	9	7	8	9	9	9	9	5	9	16.5	16.5	16.5	82.593	744	744	0	By MS/MS	By MS/MS	By MS/MS	By MS/MS	By MS/MS	By MS/MS	By MS/MS	By MS/MS	By MS/MS	By MS/MS	By MS/MS	By MS/MS	By matching	By MS/MS	By MS/MS	By MS/MS	By MS/MS	By MS/MS	9.3	9.3	9.4	10.8	9.3	12.4	12.4	16.5	13.4	15.1	12.2	13.4	15.1	15.1	15.1	15.1	9.3	15.1	546260000	16949000	22742000	25413000	26640000	29411000	33538000	26212000	45089000	37118000	31575000	29832000	31035000	29725000	30360000	29266000	41768000	20388000	39200000	11623000	360630	483870	540710	566810	625760	713570	557710	959340	789750	671800	634730	660330	632460	645960	622680	888670	433790	834050	31343000	25080000	26367000	24461000	27597000	27768000	24680000	29157000	26514000	25854000	26053000	27862000	27163000	26007000	26889000	26048000	28136000	28316000	2	2	1	3	2	2	2	4	2	5	3	3	0	2	4	2	1	5	45				1070	418;2130;5291;5726;6402;9009;10216;10769;12770;14201	True;True;True;True;True;True;True;True;True;True	420;2140;5314;5749;6426;9045;10256;10818;12828;14264	7840;7841;7842;7843;7844;7845;7846;7847;7848;7849;7850;7851;7852;7853;7854;40246;40247;40248;40249;40250;99385;99386;99387;99388;99389;99390;99391;99392;99393;99394;99395;99396;99397;107299;107300;107301;107302;107303;107304;107305;107306;107307;107308;107309;121025;121026;121027;121028;121029;121030;121031;121032;121033;121034;121035;121036;121037;121038;121039;171994;171995;171996;171997;171998;171999;172000;172001;172002;172003;172004;172005;172006;172007;172008;194551;194552;194553;194554;194555;194556;194557;194558;194559;194560;194561;194562;194563;194564;194565;194566;194567;194568;204761;204762;204763;204764;204765;204766;204767;204768;204769;204770;204771;204772;204773;204774;204775;204776;242355;242356;242357;242358;242359;242360;242361;242362;242363;242364;242365;242366;242367;269208;269209;269210;269211;269212;269213;269214;269215;269216;269217;269218;269219;269220;269221;269222;269223;269224;269225	5136;25683;63624;63625;63626;63627;63628;63629;68620;68621;77432;77433;77434;77435;77436;77437;77438;77439;109851;109852;109853;109854;109855;109856;109857;109858;109859;124201;124202;130508;130509;130510;130511;130512;130513;154007;154008;154009;154010;154011;154012;154013;154014;154015;154016;171165	5136;25683;63624;68621;77435;109858;124202;130509;154008;171165
P46736	P46736	1	1	1	Lys-63-specific deubiquitinase BRCC36	BRCC3	>sp|P46736|BRCC3_HUMAN Lys-63-specific deubiquitinase BRCC36 OS=Homo sapiens GN=BRCC3 PE=1 SV=2	1	1	1	1	1	1	1	1	1	1	1	1	1	1	1	1	1	0	1	1	1	1	1	1	1	1	1	1	1	1	1	1	1	1	1	0	1	1	1	1	1	1	1	1	1	1	1	1	1	1	1	1	1	0	1	1	1	1	3.5	3.5	3.5	36.072	316	316	0.00044307	By MS/MS	By matching	By MS/MS	By MS/MS	By MS/MS	By MS/MS	By matching	By MS/MS	By matching	By matching	By matching	By matching	By matching	By matching	By matching	By MS/MS	By MS/MS	By MS/MS	3.5	3.5	3.5	3.5	3.5	3.5	3.5	3.5	3.5	3.5	3.5	3.5	3.5	0	3.5	3.5	3.5	3.5	54256000	3127700	2941000	4099700	0	3981700	4115000	3647900	2891700	3565200	3432500	3002500	3121300	2010000	0	2917100	4246700	2939500	4216300	3014200	173760	163390	227760	0	221210	228610	202660	160650	198070	190690	166810	173410	111670	0	162060	235930	163310	234240	0	0	0	0	0	0	0	0	0	0	0	0	0	0	0	0	0	3506100	1	0	1	1	1	1	0	1	0	0	0	0	0	0	0	1	1	1	9				1071	6918	TRUE	6944	130746;130747;130748;130749;130750;130751;130752;130753;130754;130755;130756;130757;130758;130759;130760;130761;130762	83878;83879;83880;83881;83882;83883;83884;83885;83886	83880
P46776	P46776	6	6	6	60S ribosomal protein L27a	RPL27A	>sp|P46776|RL27A_HUMAN 60S ribosomal protein L27a OS=Homo sapiens GN=RPL27A PE=1 SV=2	1	6	6	6	6	6	6	6	6	6	6	6	6	6	6	6	6	6	6	6	6	6	6	6	6	6	6	6	6	6	6	6	6	6	6	6	6	6	6	6	6	6	6	6	6	6	6	6	6	6	6	6	6	6	6	6	6	6	35.1	35.1	35.1	16.561	148	148	0	By MS/MS	By MS/MS	By MS/MS	By MS/MS	By MS/MS	By MS/MS	By MS/MS	By MS/MS	By MS/MS	By MS/MS	By MS/MS	By MS/MS	By MS/MS	By MS/MS	By MS/MS	By MS/MS	By MS/MS	By MS/MS	35.1	35.1	35.1	35.1	35.1	35.1	35.1	35.1	35.1	35.1	35.1	35.1	35.1	35.1	35.1	35.1	35.1	35.1	8730300000	434930000	507750000	535180000	476920000	528610000	507720000	431160000	500120000	604460000	420310000	489600000	452290000	380590000	426600000	434380000	540660000	522150000	536880000	1247200000	62133000	72536000	76454000	68131000	75515000	72532000	61594000	71445000	86351000	60044000	69943000	64612000	54370000	60943000	62055000	77237000	74593000	76698000	424160000	439510000	421250000	421630000	450250000	426000000	424660000	415770000	440940000	411640000	435660000	409610000	422090000	443630000	411830000	429920000	447800000	454350000	6	7	5	6	5	6	6	5	4	6	6	5	6	6	6	6	6	6	103				1072	10028;11085;12245;13395;13777;16427	True;True;True;True;True;True	10067;11135;12299;13454;13838;16497	191047;191048;191049;191050;191051;191052;191053;191054;191055;191056;191057;191058;191059;191060;191061;191062;191063;191064;211047;211048;211049;211050;211051;211052;211053;211054;211055;211056;211057;211058;211059;211060;211061;211062;211063;211064;232516;232517;232518;232519;232520;232521;232522;232523;232524;232525;232526;232527;232528;232529;232530;232531;232532;232533;232534;232535;232536;232537;232538;232539;232540;232541;232542;232543;232544;232545;232546;232547;232548;232549;232550;232551;253987;253988;253989;253990;253991;253992;253993;253994;253995;253996;253997;253998;253999;254000;254001;254002;254003;254004;261161;261162;261163;261164;261165;261166;261167;261168;261169;261170;261171;261172;261173;261174;261175;261176;261177;261178;311799;311800;311801;311802;311803;311804;311805;311806;311807;311808;311809;311810;311811;311812;311813;311814;311815;311816	121901;121902;121903;121904;121905;121906;121907;121908;121909;121910;121911;121912;121913;121914;121915;121916;121917;121918;134553;134554;134555;134556;134557;134558;134559;134560;134561;134562;134563;134564;134565;134566;134567;134568;134569;134570;147836;147837;147838;147839;147840;147841;147842;147843;147844;147845;147846;147847;147848;147849;147850;147851;161359;161360;161361;161362;161363;161364;161365;161366;161367;161368;161369;161370;161371;161372;161373;161374;161375;166167;166168;166169;166170;166171;166172;166173;166174;166175;166176;166177;166178;166179;166180;166181;166182;166183;166184;198557;198558;198559;198560;198561;198562;198563;198564;198565;198566;198567;198568;198569;198570;198571;198572	121909;134568;147842;161370;166180;198572
P46777	P46777	8	8	8	60S ribosomal protein L5	RPL5	>sp|P46777|RL5_HUMAN 60S ribosomal protein L5 OS=Homo sapiens GN=RPL5 PE=1 SV=3	1	8	8	8	7	7	7	7	7	7	7	7	7	7	7	7	8	8	7	7	7	7	7	7	7	7	7	7	7	7	7	7	7	7	8	8	7	7	7	7	7	7	7	7	7	7	7	7	7	7	7	7	8	8	7	7	7	7	23.2	23.2	23.2	34.362	297	297	0	By MS/MS	By MS/MS	By MS/MS	By MS/MS	By MS/MS	By MS/MS	By MS/MS	By MS/MS	By MS/MS	By MS/MS	By MS/MS	By MS/MS	By MS/MS	By MS/MS	By MS/MS	By MS/MS	By MS/MS	By MS/MS	23.2	23.2	23.2	23.2	23.2	23.2	23.2	23.2	23.2	23.2	23.2	23.2	23.2	23.2	23.2	23.2	23.2	23.2	11995000000	611700000	767000000	764040000	667990000	743660000	752760000	609780000	692510000	730110000	610260000	675730000	473570000	496240000	559730000	601240000	839770000	696620000	702650000	1090500000	55609000	69727000	69458000	60726000	67605000	68433000	55434000	62956000	66374000	55478000	61430000	43052000	45113000	50885000	54658000	76342000	63330000	63878000	589070000	604910000	586120000	577600000	604340000	597210000	583900000	556380000	569060000	580340000	598380000	589330000	565060000	565850000	567090000	611490000	588950000	573990000	12	10	11	9	10	11	10	12	10	11	11	10	11	12	10	10	9	9	188				1073	3116;4606;4882;6144;11148;12193;16521;16522	True;True;True;True;True;True;True;True	3130;4627;4903;6167;11199;12247;16592;16593	59273;59274;59275;59276;59277;59278;59279;59280;59281;59282;59283;59284;59285;59286;59287;59288;59289;59290;86613;86614;91846;91847;91848;91849;91850;91851;91852;91853;91854;91855;91856;91857;91858;91859;91860;91861;91862;91863;91864;91865;91866;91867;91868;91869;91870;91871;91872;91873;91874;91875;91876;91877;91878;91879;91880;91881;91882;91883;91884;91885;91886;91887;91888;91889;91890;115308;115309;115310;115311;115312;115313;115314;115315;115316;115317;115318;115319;115320;115321;115322;115323;115324;115325;115326;115327;115328;115329;115330;115331;115332;115333;115334;115335;115336;115337;115338;115339;115340;115341;115342;115343;212268;212269;212270;212271;212272;212273;212274;212275;212276;212277;212278;212279;212280;212281;212282;212283;212284;212285;231494;231495;231496;231497;231498;231499;231500;231501;231502;231503;231504;231505;231506;231507;231508;231509;231510;231511;231512;231513;231514;231515;231516;231517;231518;231519;231520;231521;231522;231523;231524;231525;231526;231527;231528;231529;231530;231531;231532;231533;231534;231535;231536;231537;231538;231539;313669;313670;313671;313672;313673;313674;313675;313676;313677;313678;313679;313680;313681;313682;313683;313684;313685;313686;313687;313688;313689;313690;313691;313692;313693;313694;313695;313696;313697;313698;313699;313700;313701;313702;313703;313704;313705;313706;313707;313708;313709;313710;313711;313712;313713;313714;313715;313716;313717;313718;313719;313720;313721;313722;313723	37884;37885;37886;37887;37888;37889;37890;37891;37892;37893;37894;37895;37896;37897;37898;37899;37900;37901;55252;55253;58635;58636;58637;58638;58639;58640;58641;58642;58643;58644;58645;58646;58647;58648;58649;58650;58651;58652;58653;58654;58655;58656;58657;58658;58659;58660;58661;58662;58663;58664;58665;58666;58667;58668;58669;58670;58671;58672;58673;58674;58675;58676;73765;73766;73767;73768;73769;73770;73771;73772;73773;73774;73775;73776;73777;73778;135394;135395;135396;135397;135398;135399;135400;135401;135402;135403;135404;135405;135406;135407;135408;135409;135410;135411;147339;147340;147341;147342;147343;147344;147345;147346;147347;147348;147349;147350;147351;147352;147353;147354;147355;147356;147357;147358;147359;147360;147361;147362;147363;147364;147365;147366;147367;147368;147369;147370;147371;147372;147373;147374;147375;147376;147377;147378;147379;147380;147381;199687;199688;199689;199690;199691;199692;199693;199694;199695;199696;199697;199698;199699;199700;199701;199702;199703;199704;199705;199706;199707;199708;199709;199710;199711;199712;199713;199714;199715;199716;199717;199718;199719;199720;199721;199722;199723;199724;199725;199726;199727;199728;199729;199730;199731;199732;199733;199734;199735;199736;199737;199738	37898;55253;58663;73778;135400;147345;199699;199713
P46778	P46778	8	8	8	60S ribosomal protein L21	RPL21	>sp|P46778|RL21_HUMAN 60S ribosomal protein L21 OS=Homo sapiens GN=RPL21 PE=1 SV=2	1	8	8	8	8	8	7	8	8	6	7	7	8	8	7	8	8	6	7	7	8	8	8	8	7	8	8	6	7	7	8	8	7	8	8	6	7	7	8	8	8	8	7	8	8	6	7	7	8	8	7	8	8	6	7	7	8	8	43.8	43.8	43.8	18.565	160	160	0	By MS/MS	By MS/MS	By MS/MS	By MS/MS	By MS/MS	By MS/MS	By MS/MS	By MS/MS	By MS/MS	By MS/MS	By MS/MS	By MS/MS	By MS/MS	By MS/MS	By MS/MS	By MS/MS	By MS/MS	By MS/MS	43.8	43.8	39.4	43.8	43.8	30.6	39.4	39.4	43.8	43.8	39.4	43.8	43.8	30.6	35	39.4	43.8	43.8	9236200000	482170000	562010000	581110000	512930000	550720000	547470000	425310000	504400000	555270000	425740000	703680000	488060000	373620000	390090000	452520000	561470000	542700000	576910000	1539400000	80362000	93668000	96851000	85488000	91787000	91245000	70884000	84066000	92546000	70957000	117280000	81343000	62269000	65015000	75419000	93579000	90450000	96151000	479560000	471200000	482970000	458720000	465540000	480320000	424450000	437310000	453300000	436780000	446320000	428420000	411820000	420440000	430560000	457390000	476180000	496230000	7	7	6	7	7	7	5	7	6	8	7	7	8	7	6	7	6	9	124				1074	3720;5494;5826;6116;7710;7759;12301;16101	True;True;True;True;True;True;True;True	3738;5517;5849;6139;7740;7789;12355;16170	70193;70194;70195;70196;70197;70198;70199;70200;70201;70202;70203;70204;70205;70206;70207;103101;103102;103103;103104;103105;103106;103107;103108;103109;103110;103111;109049;109050;109051;109052;109053;109054;109055;109056;109057;109058;109059;109060;109061;109062;109063;109064;109065;109066;109067;109068;109069;114813;114814;114815;114816;114817;114818;114819;114820;114821;114822;114823;114824;114825;114826;114827;114828;114829;114830;114831;114832;114833;114834;114835;114836;114837;114838;114839;114840;114841;114842;114843;114844;114845;114846;114847;146462;146463;146464;146465;146466;146467;146468;146469;146470;146471;146472;146473;146474;146475;146476;146477;146478;146479;147563;147564;147565;147566;147567;147568;147569;147570;147571;147572;147573;147574;147575;147576;147577;147578;147579;147580;233684;233685;233686;233687;233688;233689;233690;233691;233692;233693;233694;233695;233696;233697;233698;233699;233700;233701;306000;306001;306002;306003;306004;306005;306006;306007;306008;306009;306010;306011;306012;306013;306014;306015;306016;306017;306018;306019;306020;306021;306022;306023;306024;306025;306026;306027;306028;306029;306030;306031;306032;306033;306034;306035;306036;306037;306038;306039;306040	45049;45050;45051;45052;45053;45054;45055;45056;45057;45058;45059;66038;69803;69804;69805;69806;69807;69808;69809;69810;69811;69812;69813;73459;73460;73461;73462;73463;73464;73465;73466;73467;73468;73469;73470;73471;73472;73473;73474;73475;73476;73477;73478;73479;73480;73481;73482;73483;73484;73485;73486;73487;73488;73489;73490;73491;73492;93908;93909;93910;93911;93912;93913;93914;93915;93916;93917;93918;93919;93920;93921;93922;93923;93924;93925;94625;94626;94627;94628;94629;94630;94631;94632;94633;94634;94635;94636;94637;94638;148518;148519;148520;148521;148522;148523;148524;148525;148526;148527;148528;148529;148530;148531;194845;194846;194847;194848;194849;194850;194851;194852;194853;194854;194855;194856;194857;194858;194859;194860;194861;194862;194863;194864;194865;194866;194867;194868;194869;194870;194871;194872;194873;194874;194875;194876;194877	45057;66038;69807;73461;93917;94627;148531;194874
P46779	P46779	6	6	6	60S ribosomal protein L28	RPL28	>sp|P46779|RL28_HUMAN 60S ribosomal protein L28 OS=Homo sapiens GN=RPL28 PE=1 SV=3	1	6	6	6	5	5	5	6	5	6	6	6	6	6	6	6	6	5	6	6	6	6	5	5	5	6	5	6	6	6	6	6	6	6	6	5	6	6	6	6	5	5	5	6	5	6	6	6	6	6	6	6	6	5	6	6	6	6	40.1	40.1	40.1	15.747	137	137	0	By MS/MS	By MS/MS	By MS/MS	By MS/MS	By MS/MS	By MS/MS	By MS/MS	By MS/MS	By MS/MS	By MS/MS	By MS/MS	By MS/MS	By MS/MS	By MS/MS	By MS/MS	By MS/MS	By MS/MS	By MS/MS	32.8	34.3	34.3	40.1	32.1	40.1	40.1	40.1	40.1	40.1	40.1	40.1	40.1	34.3	40.1	40.1	40.1	40.1	6866300000	206260000	150970000	437500000	499240000	259250000	460950000	412970000	454820000	452430000	414620000	439530000	397270000	345620000	309700000	375260000	525020000	247350000	477500000	858280000	25782000	18872000	54688000	62405000	32406000	57619000	51621000	56853000	56554000	51827000	54942000	49659000	43202000	38713000	46907000	65627000	30919000	59688000	362840000	343260000	346990000	353400000	347220000	327790000	338440000	326580000	332240000	328100000	329710000	310510000	312160000	318430000	329600000	340300000	355970000	324540000	3	4	4	5	3	5	4	4	5	4	4	3	4	4	5	5	4	5	75				1075	5933;10680;12077;12377;13173;14460	True;True;True;True;True;True	5956;10729;12131;12431;13232;14523	111030;111031;111032;111033;111034;111035;111036;111037;111038;111039;111040;111041;111042;111043;111044;111045;111046;111047;203045;203046;203047;203048;203049;203050;203051;203052;203053;203054;203055;203056;203057;203058;203059;203060;203061;203062;229198;229199;229200;229201;229202;229203;229204;229205;229206;229207;229208;229209;229210;229211;229212;229213;229214;229215;235038;235039;235040;235041;235042;235043;235044;235045;235046;235047;235048;235049;235050;235051;235052;235053;235054;250072;250073;250074;250075;250076;250077;250078;250079;250080;250081;250082;250083;250084;250085;250086;250087;250088;250089;273765;273766;273767;273768;273769;273770;273771;273772;273773;273774;273775;273776;273777;273778;273779;273780;273781;273782;273783;273784;273785;273786;273787;273788	71016;71017;71018;71019;71020;71021;71022;71023;71024;71025;71026;71027;71028;71029;71030;71031;71032;71033;129379;129380;145803;145804;145805;145806;145807;145808;145809;145810;145811;145812;145813;145814;145815;145816;145817;145818;145819;145820;149271;149272;149273;149274;149275;149276;149277;149278;149279;149280;149281;149282;149283;149284;149285;149286;149287;158888;158889;158890;158891;158892;158893;174020;174021;174022;174023;174024;174025;174026;174027;174028;174029;174030;174031;174032;174033;174034;174035	71016;129380;145804;149283;158892;174031
P46781	P46781	12	12	12	40S ribosomal protein S9	RPS9	>sp|P46781|RS9_HUMAN 40S ribosomal protein S9 OS=Homo sapiens GN=RPS9 PE=1 SV=3	1	12	12	12	12	12	11	12	12	12	12	12	12	11	12	11	12	11	11	12	12	12	12	12	11	12	12	12	12	12	12	11	12	11	12	11	11	12	12	12	12	12	11	12	12	12	12	12	12	11	12	11	12	11	11	12	12	12	47.4	47.4	47.4	22.591	194	194	0	By MS/MS	By MS/MS	By MS/MS	By MS/MS	By MS/MS	By MS/MS	By MS/MS	By MS/MS	By MS/MS	By MS/MS	By MS/MS	By MS/MS	By MS/MS	By MS/MS	By MS/MS	By MS/MS	By MS/MS	By MS/MS	47.4	47.4	47.4	47.4	47.4	47.4	47.4	47.4	47.4	47.4	47.4	47.4	47.4	43.8	47.4	47.4	47.4	47.4	17399000000	869950000	1094000000	1046200000	919630000	1015900000	1076300000	861850000	1126800000	1088800000	828230000	954280000	926590000	726360000	745210000	860280000	1127800000	1064000000	1066800000	1581700000	79086000	99453000	95106000	83603000	92354000	97845000	78350000	102430000	98983000	75294000	86753000	84236000	66033000	67747000	78207000	102530000	96730000	96982000	888070000	888520000	841430000	852950000	836110000	859420000	851610000	863660000	827540000	812700000	837260000	829790000	824000000	847600000	839140000	870050000	896080000	871390000	10	9	10	11	9	10	9	9	7	7	9	10	9	7	10	10	9	9	164				1076	3524;3525;6135;6567;6762;7740;7953;8381;8551;8825;9582;12129	True;True;True;True;True;True;True;True;True;True;True;True	3541;3542;6158;6591;6787;7770;7983;8414;8585;8861;9621;12183	66827;66828;66829;66830;66831;66832;66833;66834;66835;66836;66837;66838;66839;66840;66841;66842;66843;66844;66845;66846;66847;66848;66849;66850;66851;66852;66853;66854;66855;66856;66857;66858;66859;66860;66861;66862;66863;66864;66865;66866;66867;66868;66869;66870;66871;66872;66873;66874;66875;66876;115174;115175;115176;115177;115178;115179;115180;115181;115182;115183;115184;115185;115186;115187;115188;115189;115190;115191;124098;124099;124100;124101;124102;124103;124104;124105;124106;124107;124108;124109;124110;124111;124112;124113;124114;127656;127657;127658;127659;127660;127661;127662;127663;127664;127665;127666;127667;127668;127669;127670;127671;127672;127673;147103;147104;147105;147106;147107;147108;147109;147110;147111;147112;147113;147114;147115;147116;147117;147118;147119;147120;147121;147122;147123;147124;147125;147126;151973;151974;151975;151976;151977;151978;151979;151980;151981;151982;151983;151984;151985;151986;151987;151988;151989;151990;160297;160298;160299;160300;160301;160302;160303;160304;160305;160306;160307;160308;160309;160310;160311;160312;160313;160314;163414;163415;163416;163417;163418;163419;163420;163421;163422;163423;163424;163425;163426;163427;163428;163429;163430;163431;168491;168492;168493;168494;168495;168496;168497;168498;168499;168500;168501;168502;168503;168504;168505;168506;168507;168508;182842;182843;182844;182845;182846;182847;182848;182849;182850;182851;182852;182853;182854;182855;182856;182857;182858;182859;230165;230166;230167;230168;230169;230170;230171;230172;230173;230174;230175;230176;230177;230178;230179;230180;230181;230182;230183;230184;230185	42925;42926;42927;42928;42929;42930;42931;42932;42933;42934;42935;42936;42937;42938;42939;42940;42941;42942;42943;42944;42945;42946;42947;42948;42949;42950;42951;42952;42953;42954;42955;42956;42957;42958;42959;73692;73693;73694;73695;73696;73697;73698;73699;73700;79399;79400;79401;79402;79403;79404;79405;79406;79407;79408;79409;79410;79411;79412;79413;79414;79415;81846;81847;81848;81849;81850;94315;94316;94317;94318;94319;94320;94321;94322;94323;94324;94325;94326;94327;94328;94329;94330;94331;94332;94333;97175;97176;97177;97178;97179;97180;97181;102419;102420;102421;102422;102423;102424;102425;102426;102427;102428;102429;102430;102431;102432;102433;102434;102435;102436;104341;104342;104343;104344;104345;104346;104347;104348;104349;104350;104351;104352;104353;104354;104355;104356;107684;107685;107686;107687;107688;107689;107690;116774;116775;116776;116777;116778;116779;116780;116781;116782;116783;116784;116785;116786;116787;116788;116789;116790;146434;146435;146436;146437;146438;146439;146440;146441;146442;146443;146444;146445;146446;146447;146448;146449;146450;146451	42928;42958;73694;79407;81846;94317;97176;102419;104344;107687;116789;146435
P46782	P46782	10	10	10	40S ribosomal protein S5;40S ribosomal protein S5, N-terminally processed	RPS5	>sp|P46782|RS5_HUMAN 40S ribosomal protein S5 OS=Homo sapiens GN=RPS5 PE=1 SV=4	1	10	10	10	10	10	10	10	10	10	10	10	10	9	10	10	10	10	10	10	10	10	10	10	10	10	10	10	10	10	10	9	10	10	10	10	10	10	10	10	10	10	10	10	10	10	10	10	10	9	10	10	10	10	10	10	10	10	44.6	44.6	44.6	22.876	204	204	0	By MS/MS	By MS/MS	By MS/MS	By MS/MS	By MS/MS	By MS/MS	By MS/MS	By MS/MS	By MS/MS	By MS/MS	By MS/MS	By MS/MS	By MS/MS	By MS/MS	By MS/MS	By MS/MS	By MS/MS	By MS/MS	44.6	44.6	44.6	44.6	44.6	44.6	44.6	44.6	44.6	40.7	44.6	44.6	44.6	44.6	44.6	44.6	44.6	44.6	9621900000	529910000	615170000	644130000	559290000	580680000	578100000	458570000	553670000	570900000	433610000	522380000	522880000	443500000	445790000	441720000	620070000	548340000	553170000	962190000	52991000	61517000	64413000	55929000	58068000	57810000	45857000	55367000	57090000	43361000	52238000	52288000	44350000	44579000	44172000	62007000	54834000	55317000	525100000	503460000	493430000	491320000	480020000	490530000	449810000	454110000	473320000	427860000	464680000	456350000	476470000	442360000	437140000	473580000	466380000	465990000	10	9	9	10	9	8	10	9	9	9	12	8	10	11	8	9	10	9	169				1077	1215;5745;7596;9801;10550;11639;13730;13893;15554;16528	True;True;True;True;True;True;True;True;True;True	1222;5768;7625;9840;10596;11692;13791;13954;15622;16599	22957;22958;22959;22960;22961;22962;22963;22964;22965;22966;22967;22968;22969;22970;22971;22972;22973;22974;107631;107632;107633;107634;107635;107636;107637;107638;107639;107640;107641;107642;107643;107644;107645;107646;107647;107648;143653;143654;143655;143656;143657;143658;143659;143660;143661;143662;143663;143664;143665;143666;143667;143668;143669;143670;186834;186835;186836;186837;186838;186839;186840;186841;186842;186843;186844;186845;186846;186847;186848;186849;186850;186851;186852;186853;186854;186855;186856;186857;186858;186859;186860;186861;186862;186863;186864;186865;186866;186867;186868;186869;186870;186871;186872;186873;186874;186875;186876;186877;186878;186879;200589;200590;200591;200592;200593;200594;200595;200596;200597;200598;200599;200600;200601;200602;200603;200604;200605;200606;200607;200608;200609;200610;200611;200612;200613;200614;200615;200616;200617;200618;200619;200620;200621;200622;200623;200624;200625;200626;200627;200628;200629;200630;200631;200632;200633;200634;221473;221474;221475;221476;221477;221478;221479;221480;221481;221482;221483;221484;221485;221486;221487;221488;221489;221490;260240;260241;260242;260243;260244;260245;260246;260247;260248;260249;260250;260251;260252;260253;260254;260255;260256;260257;263322;263323;263324;263325;263326;263327;263328;263329;263330;263331;263332;263333;263334;263335;263336;263337;263338;263339;263340;263341;263342;263343;263344;263345;263346;263347;263348;263349;263350;263351;263352;263353;263354;263355;263356;263357;263358;263359;263360;263361;263362;263363;263364;263365;263366;263367;263368;263369;263370;263371;263372;263373;295292;295293;295294;295295;295296;295297;295298;295299;295300;295301;295302;295303;295304;295305;295306;295307;295308;295309;313817;313818;313819;313820;313821;313822;313823;313824;313825;313826;313827;313828;313829;313830;313831;313832;313833	14675;14676;14677;14678;14679;14680;14681;14682;14683;14684;14685;14686;14687;14688;14689;14690;14691;68770;68771;68772;68773;68774;68775;68776;68777;68778;68779;68780;68781;68782;68783;68784;68785;92164;92165;92166;92167;92168;92169;92170;92171;92172;92173;92174;92175;92176;92177;92178;92179;92180;119245;119246;119247;119248;119249;119250;119251;119252;119253;119254;119255;119256;119257;119258;119259;119260;119261;119262;119263;119264;119265;119266;119267;119268;119269;119270;119271;119272;119273;119274;127903;127904;127905;127906;127907;127908;127909;127910;127911;127912;127913;127914;127915;127916;127917;141348;165527;165528;165529;165530;165531;165532;165533;165534;165535;165536;165537;165538;165539;165540;165541;165542;165543;165544;167547;167548;167549;167550;167551;167552;167553;167554;167555;167556;167557;167558;167559;167560;167561;167562;167563;167564;167565;167566;167567;167568;167569;167570;167571;167572;167573;167574;167575;167576;167577;167578;167579;167580;167581;187986;187987;187988;187989;187990;187991;187992;199782;199783;199784;199785;199786;199787;199788;199789;199790;199791;199792;199793;199794;199795;199796;199797	14675;68785;92171;119267;127908;141348;165529;167576;187988;199794
P46783;Q9NQ39	P46783;Q9NQ39	11;6	11;6	11;6	40S ribosomal protein S10;Putative 40S ribosomal protein S10-like	RPS10;RPS10P5	>sp|P46783|RS10_HUMAN 40S ribosomal protein S10 OS=Homo sapiens GN=RPS10 PE=1 SV=1;>sp|Q9NQ39|RS10L_HUMAN Putative 40S ribosomal protein S10-like OS=Homo sapiens GN=RPS10P5 PE=5 SV=1	2	11	11	11	10	10	11	10	11	10	11	10	10	10	9	10	11	10	11	9	10	10	10	10	11	10	11	10	11	10	10	10	9	10	11	10	11	9	10	10	10	10	11	10	11	10	11	10	10	10	9	10	11	10	11	9	10	10	59.4	59.4	59.4	18.898	165	165;176	0	By MS/MS	By MS/MS	By MS/MS	By MS/MS	By MS/MS	By MS/MS	By MS/MS	By MS/MS	By MS/MS	By MS/MS	By MS/MS	By MS/MS	By MS/MS	By MS/MS	By MS/MS	By MS/MS	By MS/MS	By MS/MS	55.2	55.2	59.4	55.2	59.4	55.2	59.4	55.2	53.9	53.9	49.7	55.2	59.4	55.2	59.4	55.2	53.9	53.9	7954200000	392640000	458720000	565550000	398570000	519730000	514530000	369360000	487170000	493160000	342940000	359280000	453330000	349650000	390250000	444780000	511880000	421770000	480900000	994270000	49079000	57340000	70693000	49821000	64966000	64316000	46170000	60896000	61645000	42868000	44910000	56666000	43706000	48782000	55598000	63985000	52721000	60112000	396870000	397270000	413650000	400220000	412040000	400870000	366350000	392250000	378450000	366120000	375410000	387440000	368880000	377650000	388490000	395880000	387280000	404890000	7	7	10	8	11	10	8	11	12	10	8	9	8	9	12	10	9	11	170				1078	341;2711;4982;5378;6240;6430;7574;7630;11232;12417;13204	True;True;True;True;True;True;True;True;True;True;True	343;2724;5003;5401;6263;6454;7603;7660;11283;12471;13263	6387;6388;6389;6390;6391;6392;6393;6394;6395;6396;6397;6398;6399;6400;6401;6402;6403;51252;51253;51254;51255;51256;51257;51258;51259;51260;51261;51262;51263;51264;51265;51266;51267;51268;51269;51270;51271;51272;51273;51274;51275;51276;51277;51278;51279;51280;51281;51282;51283;51284;51285;51286;51287;93708;93709;93710;93711;93712;93713;93714;93715;93716;93717;93718;93719;93720;93721;93722;93723;93724;93725;101031;101032;101033;101034;101035;101036;101037;101038;101039;101040;101041;101042;101043;117419;117420;117421;117422;117423;117424;117425;117426;117427;117428;117429;117430;117431;117432;117433;117434;117435;117436;117437;117438;117439;117440;117441;117442;117443;121543;121544;121545;121546;121547;121548;121549;121550;121551;121552;121553;121554;121555;121556;121557;121558;121559;121560;143143;143144;143145;143146;143147;143148;143149;143150;143151;143152;143153;143154;143155;143156;143157;143158;143159;143160;143161;143162;143163;143164;143165;143166;143167;143168;143169;143170;143171;143172;143173;143174;144600;144601;144602;144603;144604;144605;144606;144607;144608;213797;213798;213799;213800;213801;213802;213803;213804;213805;213806;213807;213808;213809;213810;213811;213812;213813;213814;213815;213816;213817;213818;213819;213820;213821;213822;213823;213824;213825;213826;213827;235833;235834;235835;235836;235837;235838;235839;235840;235841;235842;235843;235844;235845;235846;235847;235848;235849;235850;235851;235852;235853;235854;235855;235856;235857;235858;250536;250537;250538;250539;250540;250541;250542;250543;250544;250545;250546;250547;250548;250549;250550;250551;250552;250553	4228;4229;4230;4231;4232;32699;32700;32701;32702;32703;32704;32705;32706;32707;32708;32709;32710;32711;32712;32713;32714;32715;32716;32717;32718;32719;32720;32721;32722;32723;32724;32725;32726;32727;59852;59853;59854;59855;59856;59857;59858;59859;59860;59861;59862;59863;59864;59865;64651;64652;75177;75178;75179;75180;75181;75182;75183;75184;75185;75186;75187;75188;75189;75190;75191;75192;75193;77765;77766;77767;77768;77769;77770;77771;77772;77773;77774;77775;77776;77777;77778;77779;77780;77781;77782;91924;91925;91926;91927;91928;91929;91930;91931;91932;91933;91934;91935;91936;91937;91938;91939;91940;91941;91942;91943;91944;92796;92797;92798;92799;92800;92801;92802;92803;136382;136383;136384;136385;136386;136387;136388;136389;136390;136391;136392;136393;136394;136395;136396;136397;136398;136399;136400;136401;136402;136403;136404;149690;149691;149692;149693;149694;149695;149696;149697;149698;149699;149700;149701;149702;149703;149704;149705;149706;149707;159177;159178;159179;159180;159181;159182;159183;159184;159185;159186;159187;159188;159189;159190;159191;159192;159193;159194	4231;32726;59859;64651;75177;77772;91940;92797;136383;149706;159190
P46926;Q8TDQ7	P46926	5;2	5;2	5;2	Glucosamine-6-phosphate isomerase 1	GNPDA1	>sp|P46926|GNPI1_HUMAN Glucosamine-6-phosphate isomerase 1 OS=Homo sapiens GN=GNPDA1 PE=1 SV=1	2	5	5	5	5	5	5	4	5	4	4	5	5	4	5	5	5	5	4	5	5	5	5	5	5	4	5	4	4	5	5	4	5	5	5	5	4	5	5	5	5	5	5	4	5	4	4	5	5	4	5	5	5	5	4	5	5	5	20.8	20.8	20.8	32.668	289	289;276	0	By MS/MS	By MS/MS	By MS/MS	By MS/MS	By MS/MS	By MS/MS	By MS/MS	By MS/MS	By MS/MS	By MS/MS	By MS/MS	By MS/MS	By matching	By MS/MS	By MS/MS	By MS/MS	By MS/MS	By MS/MS	20.8	20.8	20.8	16.6	20.8	16.6	17.3	20.8	20.8	17.3	20.8	20.8	20.8	20.8	16.6	20.8	20.8	20.8	926970000	46153000	62663000	63268000	48627000	55172000	59352000	14818000	58114000	58224000	16040000	52036000	54352000	69461000	45121000	40271000	64593000	57924000	60782000	57936000	2884600	3916500	3954300	3039200	3448200	3709500	926140	3632100	3639000	1002500	3252200	3397000	4341300	2820100	2516900	4037100	3620300	3798900	42770000	50502000	47353000	44484000	44991000	52478000	41234000	47668000	44557000	42838000	45195000	46471000	40684000	41182000	42731000	46281000	47212000	49180000	1	2	1	1	0	2	2	1	1	2	3	2	0	1	2	3	1	2	27				1079	6860;9888;13758;13989;16371	True;True;True;True;True	6886;9927;13819;14050;16441	129632;129633;129634;129635;129636;129637;129638;129639;129640;129641;129642;129643;129644;129645;129646;129647;188464;188465;188466;188467;188468;188469;188470;188471;188472;188473;188474;188475;188476;188477;188478;188479;188480;188481;260801;260802;260803;260804;260805;260806;260807;260808;260809;260810;260811;260812;260813;260814;260815;260816;260817;265257;265258;265259;265260;265261;265262;265263;265264;265265;265266;265267;265268;265269;265270;265271;265272;310784;310785;310786;310787;310788;310789;310790;310791;310792;310793;310794;310795;310796;310797;310798;310799;310800;310801	83155;120241;165928;165929;165930;165931;165932;165933;165934;165935;165936;168749;168750;168751;197903;197904;197905;197906;197907;197908;197909;197910;197911;197912;197913;197914;197915;197916;197917	83155;120241;165928;168750;197906
P46940	P46940	51	51	49	Ras GTPase-activating-like protein IQGAP1	IQGAP1	>sp|P46940|IQGA1_HUMAN Ras GTPase-activating-like protein IQGAP1 OS=Homo sapiens GN=IQGAP1 PE=1 SV=1	1	51	51	49	48	47	49	48	49	47	45	49	48	48	47	47	45	47	47	47	45	49	48	47	49	48	49	47	45	49	48	48	47	47	45	47	47	47	45	49	46	45	47	46	47	45	43	47	47	46	45	45	44	46	45	46	44	47	35.9	35.9	34.9	189.25	1657	1657	0	By MS/MS	By MS/MS	By MS/MS	By MS/MS	By MS/MS	By MS/MS	By MS/MS	By MS/MS	By MS/MS	By MS/MS	By MS/MS	By MS/MS	By MS/MS	By MS/MS	By MS/MS	By MS/MS	By MS/MS	By MS/MS	33.1	33.4	34.2	33.4	34.5	32.3	30.7	34.2	33.9	33.4	31.9	33.1	30.7	32.8	32.5	32.8	31.7	34.2	15000000000	769830000	879750000	988080000	818340000	895660000	954170000	732670000	858800000	940560000	759710000	775010000	794530000	641140000	673130000	748110000	950660000	866040000	953390000	180720000	9275000	10599000	11905000	9859600	10791000	11496000	8827400	10347000	11332000	9153200	9337500	9572700	7724500	8110000	9013400	11454000	10434000	11487000	760260000	726130000	772510000	711440000	734820000	755500000	734780000	707980000	726110000	718630000	717780000	716070000	721830000	699740000	715420000	741010000	760020000	774000000	32	36	39	37	36	38	33	34	36	34	31	36	35	33	31	32	36	35	624				1080	875;974;1451;2108;2971;3030;3046;3093;3805;4278;4347;4533;4601;4639;5446;6682;6828;6913;7134;7393;7847;8242;8461;8687;8706;8820;8899;9442;9564;9734;9755;10404;11421;11811;11904;11945;12031;12214;12835;13047;13080;13471;13548;13636;13729;13933;14036;14070;14777;14821;16610	True;True;True;True;True;True;True;True;True;True;True;True;True;True;True;True;True;True;True;True;True;True;True;True;True;True;True;True;True;True;True;True;True;True;True;True;True;True;True;True;True;True;True;True;True;True;True;True;True;True;True	880;979;1459;2118;2985;3044;3060;3107;3823;4299;4368;4554;4622;4660;5469;6707;6853;6939;7163;7422;7877;8274;8494;8722;8741;8856;8935;9480;9603;9773;9794;10449;11472;11865;11958;11999;12085;12268;12893;13106;13139;13530;13607;13695;13790;13994;14097;14132;14841;14885;16682	16514;16515;16516;16517;16518;16519;16520;16521;16522;16523;16524;16525;16526;16527;16528;16529;16530;16531;16532;16533;18321;18322;18323;18324;18325;18326;18327;18328;18329;18330;18331;18332;18333;18334;18335;18336;18337;18338;18339;18340;18341;18342;27703;27704;27705;27706;27707;27708;27709;27710;27711;27712;27713;27714;27715;27716;27717;27718;27719;27720;39792;39793;39794;39795;39796;39797;39798;39799;39800;39801;39802;39803;39804;39805;39806;39807;39808;39809;56329;56330;56331;56332;56333;56334;56335;56336;56337;56338;56339;56340;56341;56342;56343;56344;56345;56346;56347;56348;57582;57583;57584;57585;57586;57587;57588;57589;57590;57591;57592;57593;57594;57595;57596;57597;57598;57599;57875;57876;57877;57878;57879;57880;57881;57882;57883;57884;57885;57886;57887;57888;57889;57890;57891;57892;58749;58750;58751;58752;58753;58754;58755;58756;58757;58758;58759;58760;58761;58762;58763;58764;58765;71723;71724;71725;71726;71727;71728;71729;71730;71731;71732;71733;71734;71735;71736;71737;71738;71739;71740;80633;80634;80635;80636;80637;80638;80639;80640;80641;80642;80643;80644;80645;80646;80647;80648;80649;80650;81916;81917;81918;81919;81920;81921;81922;81923;81924;81925;81926;81927;81928;81929;81930;81931;81932;81933;85244;85245;85246;85247;85248;85249;85250;85251;85252;85253;85254;85255;85256;85257;85258;85259;85260;85261;85262;85263;86540;87232;87233;87234;87235;87236;87237;87238;87239;87240;87241;87242;87243;87244;87245;102220;102221;102222;102223;102224;102225;102226;102227;102228;102229;102230;102231;102232;102233;102234;102235;102236;102237;126162;126163;126164;126165;126166;126167;126168;126169;126170;126171;126172;126173;126174;126175;126176;126177;126178;126179;128953;128954;128955;128956;128957;128958;128959;128960;128961;128962;128963;128964;128965;128966;128967;128968;128969;128970;130646;130647;130648;130649;130650;130651;134832;134833;134834;134835;134836;134837;134838;134839;134840;134841;134842;134843;134844;134845;134846;134847;134848;134849;139630;139631;139632;139633;139634;139635;139636;139637;139638;139639;139640;139641;139642;139643;139644;139645;139646;139647;139648;139649;139650;139651;139652;139653;139654;139655;139656;139657;139658;139659;139660;139661;139662;139663;139664;139665;149575;149576;149577;149578;149579;149580;149581;149582;149583;149584;149585;149586;149587;149588;149589;149590;149591;149592;157691;157692;157693;157694;157695;157696;157697;157698;157699;157700;157701;157702;157703;157704;157705;157706;157707;157708;161793;161794;161795;161796;161797;161798;161799;161800;161801;161802;161803;161804;161805;161806;161807;165872;165873;165874;165875;165876;165877;165878;165879;165880;165881;165882;165883;165884;165885;165886;165887;165888;165889;165890;165891;165892;165893;165894;165895;165896;166244;166245;166246;166247;166248;166249;166250;166251;166252;166253;166254;166255;166256;166257;166258;168415;168416;168417;168418;168419;168420;168421;168422;168423;168424;168425;168426;168427;169896;169897;169898;169899;169900;169901;169902;169903;169904;169905;169906;169907;169908;169909;169910;169911;169912;169913;180216;180217;180218;180219;180220;180221;180222;180223;180224;180225;180226;180227;180228;180229;180230;180231;180232;180233;180234;180235;180236;180237;180238;180239;180240;180241;180242;180243;180244;182523;182524;182525;182526;182527;182528;182529;182530;182531;182532;182533;182534;182535;182536;182537;182538;182539;182540;185665;185666;185667;185668;185669;185670;185671;185672;185673;185674;185675;185676;185677;185678;185679;185680;185681;185682;185683;185684;185685;185686;185687;185688;185689;185690;186055;186056;186057;186058;186059;186060;186061;186062;186063;186064;186065;186066;186067;186068;186069;186070;186071;186072;197956;197957;197958;197959;197960;197961;197962;197963;197964;197965;197966;197967;197968;197969;197970;197971;197972;197973;217317;217318;217319;217320;217321;217322;217323;217324;217325;217326;217327;217328;217329;217330;217331;217332;217333;217334;224580;224581;224582;224583;224584;224585;226207;226208;226209;226210;226211;226212;226213;226214;226215;226216;226217;226218;226219;226220;226221;226222;226223;226224;226225;226226;226227;226228;226229;226230;226877;226878;226879;226880;226881;226882;226883;226884;226885;226886;226887;226888;226889;226890;226891;226892;226893;226894;228362;228363;228364;228365;228366;228367;228368;228369;228370;228371;228372;228373;228374;228375;228376;228377;228378;228379;231860;231861;231862;231863;231864;231865;231866;231867;231868;231869;231870;231871;231872;231873;231874;231875;231876;231877;243601;243602;243603;243604;243605;243606;243607;243608;243609;243610;243611;243612;243613;243614;243615;243616;243617;243618;247612;247613;247614;247615;247616;247617;247618;247619;247620;247621;247622;247623;247624;247625;247626;247627;247628;247629;247630;247631;247632;247633;247634;247635;247636;247637;247638;247639;247640;247641;247642;247643;247644;247645;247646;247647;247648;247649;247650;248353;248354;248355;248356;248357;248358;248359;248360;248361;248362;248363;248364;248365;248366;248367;248368;248369;248370;255441;255442;255443;255444;255445;255446;255447;255448;255449;255450;255451;255452;255453;255454;255455;255456;255457;255458;256930;256931;256932;256933;256934;256935;256936;256937;256938;256939;256940;256941;256942;256943;256944;256945;256946;256947;256948;256949;258689;258690;258691;258692;258693;258694;258695;258696;258697;258698;258699;258700;258701;258702;258703;258704;258705;258706;260224;260225;260226;260227;260228;260229;260230;260231;260232;260233;260234;260235;260236;260237;260238;260239;264158;264159;264160;264161;264162;264163;264164;264165;264166;264167;264168;264169;264170;264171;264172;264173;264174;264175;266207;266208;266209;266210;266211;266212;266213;266214;266215;266216;266217;266218;266219;266220;266221;266222;266223;266224;266225;266226;266227;266228;266229;266230;266231;266232;266233;266234;266235;266236;266237;266238;266239;266240;266241;266242;266849;266850;266851;266852;266853;266854;266855;266856;266857;266858;266859;266860;266861;266862;266863;266864;266865;266866;279967;279968;279969;279970;279971;279972;279973;279974;279975;279976;279977;279978;279979;279980;279981;279982;279983;279984;280831;280832;280833;280834;280835;280836;280837;280838;280839;280840;280841;280842;280843;280844;280845;280846;280847;280848;280849;280850;280851;280852;280853;280854;280855;280856;280857;280858;280859;280860;280861;280862;280863;280864;280865;280866;315286;315287;315288;315289;315290;315291;315292;315293;315294;315295;315296;315297	10627;10628;10629;10630;10631;10632;10633;10634;10635;10636;10637;10638;10639;10640;10641;10642;10643;10644;11778;11779;11780;11781;11782;11783;11784;11785;11786;11787;11788;11789;11790;11791;11792;11793;11794;11795;17754;17755;17756;17757;17758;17759;17760;17761;17762;17763;17764;25357;25358;25359;25360;25361;25362;25363;25364;25365;25366;25367;25368;25369;25370;25371;25372;25373;25374;36117;36118;36119;36120;36121;36122;36123;36124;36125;36126;36127;36933;36934;36935;36936;36937;36938;36939;36940;36941;36942;36943;36944;36945;36946;36947;36948;36949;36950;37079;37080;37081;37082;37587;37588;37589;37590;45909;45910;45911;51463;51464;51465;51466;51467;51468;51469;51470;51471;51472;51473;51474;51475;51476;51477;51478;51479;52231;52232;52233;52234;52235;52236;52237;52238;52239;52240;52241;52242;52243;52244;52245;52246;52247;52248;54326;54327;54328;54329;54330;54331;54332;54333;54334;54335;54336;54337;54338;54339;54340;54341;54342;54343;55193;55604;55605;55606;55607;55608;55609;65403;65404;65405;65406;65407;65408;65409;65410;65411;65412;65413;65414;65415;65416;65417;65418;65419;65420;80751;80752;80753;80754;80755;80756;80757;80758;80759;80760;80761;80762;80763;80764;80765;80766;80767;82641;82642;82643;82644;82645;82646;83774;83775;86502;86503;86504;86505;86506;86507;86508;86509;86510;86511;86512;86513;89583;89584;89585;89586;89587;89588;89589;89590;89591;89592;89593;89594;89595;89596;89597;89598;89599;89600;89601;89602;89603;89604;89605;89606;89607;89608;89609;89610;89611;89612;89613;89614;89615;89616;89617;89618;95803;95804;95805;95806;95807;95808;95809;95810;95811;100899;100900;100901;100902;100903;100904;100905;100906;100907;100908;100909;100910;100911;100912;103366;103367;106083;106084;106085;106086;106087;106088;106089;106090;106091;106092;106093;106094;106095;106096;106097;106098;106099;106100;106279;106280;106281;106282;106283;106284;106285;106286;106287;106288;107635;107636;107637;107638;107639;107640;107641;108639;108640;108641;108642;115107;115108;116530;116531;116532;116533;116534;116535;116536;116537;118498;118499;118500;118501;118502;118503;118504;118505;118506;118507;118508;118509;118510;118511;118512;118513;118743;118744;118745;118746;118747;118748;118749;118750;118751;118752;118753;118754;118755;118756;118757;118758;118759;118760;126388;126389;126390;126391;126392;126393;126394;126395;126396;126397;126398;126399;126400;126401;126402;126403;138581;138582;138583;138584;138585;138586;138587;138588;138589;138590;138591;138592;138593;138594;138595;138596;138597;138598;143211;144173;144174;144175;144176;144177;144178;144179;144524;144525;144526;144527;144528;144529;144530;144531;145300;145301;145302;145303;145304;145305;145306;145307;145308;145309;145310;145311;145312;145313;145314;145315;145316;145317;147533;147534;147535;147536;147537;147538;147539;147540;147541;147542;147543;147544;147545;147546;147547;147548;154753;154754;154755;154756;154757;154758;154759;154760;157313;157314;157315;157316;157317;157318;157319;157320;157321;157322;157323;157324;157325;157326;157327;157328;157329;157330;157331;157332;157333;157334;157335;157336;157337;157338;157339;157770;157771;157772;157773;157774;157775;157776;157777;157778;157779;157780;157781;157782;157783;157784;157785;157786;157787;162216;162217;162218;162219;162220;162221;162222;162223;162224;162225;162226;162227;162228;162229;162230;162231;162232;162233;163258;163259;163260;163261;163262;163263;163264;163265;163266;163267;163268;163269;164571;164572;164573;164574;164575;164576;164577;164578;165514;165515;165516;165517;165518;165519;165520;165521;165522;165523;165524;165525;165526;168057;168058;168059;168060;168061;168062;168063;168064;168065;168066;168067;169317;169318;169319;169320;169321;169322;169323;169324;169325;169326;169327;169328;169329;169330;169331;169332;169333;169334;169335;169336;169337;169338;169339;169340;169341;169342;169343;169344;169345;169346;169347;169348;169349;169350;169351;169669;169670;169671;169672;169673;169674;169675;169676;169677;169678;169679;169680;169681;169682;169683;169684;169685;169686;177949;177950;177951;177952;177953;177954;177955;177956;177957;177958;177959;177960;177961;177962;177963;177964;177965;177966;178557;178558;178559;178560;178561;178562;178563;178564;178565;178566;178567;178568;178569;178570;178571;178572;178573;178574;178575;178576;178577;178578;178579;178580;178581;178582;178583;178584;178585;178586;178587;178588;178589;178590;200763;200764	10630;11779;17762;25373;36122;36934;37079;37587;45909;51477;52235;54328;55193;55605;65412;80757;82643;83775;86502;89596;95804;100901;103366;106091;106279;107638;108639;115108;116536;118501;118745;126393;138590;143211;144178;144528;145301;147543;154755;157339;157777;162231;163263;164571;165516;168059;169325;169678;177958;178585;200764
P46976	P46976	1	1	1	Glycogenin-1	GYG1	>sp|P46976|GLYG_HUMAN Glycogenin-1 OS=Homo sapiens GN=GYG1 PE=1 SV=4	1	1	1	1	1	1	1	1	1	1	1	1	1	1	1	1	1	1	1	1	1	1	1	1	1	1	1	1	1	1	1	1	1	1	1	1	1	1	1	1	1	1	1	1	1	1	1	1	1	1	1	1	1	1	1	1	1	1	4	4	4	39.383	350	350	0.00047461	By MS/MS	By matching	By matching	By matching	By matching	By matching	By matching	By MS/MS	By matching	By MS/MS	By matching	By MS/MS	By MS/MS	By MS/MS	By matching	By matching	By matching	By matching	4	4	4	4	4	4	4	4	4	4	4	4	4	4	4	4	4	4	137960000	7261100	7873300	9491800	7336700	8080000	8394600	6967400	8075300	9010900	6634700	7653700	8721800	5658100	6156000	7636200	7830000	7771200	7405700	9854200	518650	562380	677980	524050	577140	599610	497670	576810	643640	473900	546690	622980	404150	439710	545440	559280	555090	528980	0	0	0	0	0	0	0	0	0	0	0	0	0	0	0	0	0	6158300	1	0	0	0	0	0	0	1	0	1	0	1	1	1	0	0	0	0	6				1081	10008	TRUE	10047	190663;190664;190665;190666;190667;190668;190669;190670;190671;190672;190673;190674;190675;190676;190677;190678;190679;190680	121670;121671;121672;121673;121674;121675	121672
P46977	P46977	5	5	5	Dolichyl-diphosphooligosaccharide--protein glycosyltransferase subunit STT3A	STT3A	>sp|P46977|STT3A_HUMAN Dolichyl-diphosphooligosaccharide--protein glycosyltransferase subunit STT3A OS=Homo sapiens GN=STT3A PE=1 SV=2	1	5	5	5	5	4	5	5	5	4	5	5	4	5	5	4	5	4	5	5	5	5	5	4	5	5	5	4	5	5	4	5	5	4	5	4	5	5	5	5	5	4	5	5	5	4	5	5	4	5	5	4	5	4	5	5	5	5	6.7	6.7	6.7	80.529	705	705	0	By MS/MS	By MS/MS	By matching	By matching	By MS/MS	By MS/MS	By MS/MS	By MS/MS	By MS/MS	By MS/MS	By matching	By MS/MS	By MS/MS	By MS/MS	By MS/MS	By MS/MS	By MS/MS	By MS/MS	6.7	5.1	6.7	6.7	6.7	5.1	6.7	6.7	5.1	6.7	6.7	5.4	6.7	5.1	6.7	6.7	6.7	6.7	508800000	28970000	31150000	32230000	29588000	29725000	28413000	28835000	30333000	29253000	27142000	28156000	21676000	23276000	17344000	23858000	36382000	30410000	32061000	17545000	998970	1074100	1111400	1020300	1025000	979770	994310	1046000	1008700	935920	970890	747450	802640	598080	822700	1254600	1048600	1105600	26837000	26207000	23864000	23160000	24665000	25369000	25228000	24238000	25887000	24814000	24310000	24991000	24259000	25731000	23311000	26574000	25226000	25941000	2	2	0	0	2	2	1	2	1	1	0	1	1	1	3	1	3	2	25				1082	4464;4797;6822;10870;15053	True;True;True;True;True	4485;4818;6847;10919;15117	84019;84020;84021;84022;84023;84024;84025;84026;84027;84028;84029;84030;84031;84032;84033;84034;84035;84036;90204;90205;90206;90207;90208;90209;90210;90211;90212;90213;90214;90215;90216;90217;90218;128819;128820;128821;128822;128823;128824;128825;128826;128827;128828;128829;128830;128831;128832;128833;128834;128835;128836;206962;206963;206964;206965;206966;206967;206968;206969;206970;206971;206972;206973;206974;206975;206976;206977;206978;285283;285284;285285;285286;285287;285288;285289;285290;285291;285292;285293;285294;285295;285296;285297;285298;285299	53578;53579;57559;57560;57561;57562;57563;57564;57565;82566;82567;131807;131808;131809;131810;131811;131812;131813;131814;131815;181578;181579;181580;181581;181582;181583	53578;57560;82566;131811;181578
P47712	P47712	8	8	8	Cytosolic phospholipase A2;Phospholipase A2;Lysophospholipase	PLA2G4A	>sp|P47712|PA24A_HUMAN Cytosolic phospholipase A2 OS=Homo sapiens GN=PLA2G4A PE=1 SV=2	1	8	8	8	8	8	8	8	8	8	8	8	8	8	8	8	8	8	7	8	8	8	8	8	8	8	8	8	8	8	8	8	8	8	8	8	7	8	8	8	8	8	8	8	8	8	8	8	8	8	8	8	8	8	7	8	8	8	13.6	13.6	13.6	85.238	749	749	0	By MS/MS	By MS/MS	By MS/MS	By MS/MS	By MS/MS	By MS/MS	By MS/MS	By MS/MS	By MS/MS	By MS/MS	By MS/MS	By MS/MS	By MS/MS	By MS/MS	By MS/MS	By MS/MS	By MS/MS	By MS/MS	13.6	13.6	13.6	13.6	13.6	13.6	13.6	13.6	13.6	13.6	13.6	13.6	13.6	13.6	12.3	13.6	13.6	13.6	1064500000	57984000	62992000	73100000	56973000	62426000	60038000	50464000	59865000	62016000	56769000	62993000	54841000	53061000	48002000	42894000	74132000	63684000	62241000	31308000	1705400	1852700	2150000	1675700	1836100	1765800	1484200	1760700	1824000	1669700	1852700	1613000	1560600	1411800	1261600	2180400	1873000	1830600	55318000	53498000	54782000	50115000	53745000	51151000	51175000	50329000	51349000	53552000	53882000	47839000	58276000	47584000	50356000	55613000	52056000	52781000	2	5	3	4	5	4	5	3	3	3	2	4	4	4	3	6	5	4	69				1083	2659;4339;4678;5751;5771;10456;11242;15340	True;True;True;True;True;True;True;True	2672;4360;4699;5774;5794;10502;11293;15406	50282;50283;50284;50285;50286;50287;50288;50289;50290;50291;50292;50293;50294;50295;50296;50297;50298;50299;81785;81786;81787;81788;81789;81790;81791;81792;81793;81794;81795;81796;81797;81798;81799;81800;81801;81802;87975;87976;87977;87978;87979;87980;87981;87982;87983;87984;87985;87986;87987;87988;87989;87990;87991;107792;107793;107794;107795;107796;107797;107798;107799;107800;107801;107802;107803;107804;107805;107806;107807;107808;107809;108158;108159;108160;108161;108162;108163;108164;108165;108166;108167;108168;108169;108170;108171;108172;108173;108174;108175;198890;198891;198892;198893;198894;198895;198896;198897;198898;198899;198900;198901;198902;198903;198904;198905;198906;198907;213958;213959;213960;213961;213962;213963;213964;213965;213966;213967;213968;213969;213970;213971;213972;213973;213974;213975;291108;291109;291110;291111;291112;291113;291114;291115;291116;291117;291118;291119;291120;291121;291122;291123;291124;291125	32044;32045;52155;52156;52157;52158;52159;52160;52161;52162;52163;56077;56078;56079;56080;56081;56082;56083;56084;56085;56086;56087;56088;56089;56090;68901;68902;68903;68904;68905;68906;68907;68908;68909;68910;68911;68912;68913;69181;69182;69183;69184;69185;69186;69187;69188;69189;69190;69191;69192;69193;69194;69195;69196;69197;69198;126989;126990;126991;126992;126993;126994;126995;136479;136480;136481;136482;136483;136484;185334;185335;185336;185337;185338;185339;185340;185341;185342;185343;185344;185345;185346	32045;52160;56088;68910;69184;126992;136484;185337
P47755	P47755	2	1	1	F-actin-capping protein subunit alpha-2	CAPZA2	>sp|P47755|CAZA2_HUMAN F-actin-capping protein subunit alpha-2 OS=Homo sapiens GN=CAPZA2 PE=1 SV=3	1	2	1	1	2	2	2	2	2	2	2	2	2	2	2	2	2	2	2	2	2	2	1	1	1	1	1	1	1	1	1	1	1	1	1	1	1	1	1	1	1	1	1	1	1	1	1	1	1	1	1	1	1	1	1	1	1	1	8.7	5.2	5.2	32.949	286	286	0	By matching	By MS/MS	By MS/MS	By MS/MS	By MS/MS	By MS/MS	By MS/MS	By MS/MS	By MS/MS	By MS/MS	By matching	By MS/MS	By MS/MS	By MS/MS	By MS/MS	By MS/MS	By MS/MS	By MS/MS	8.7	8.7	8.7	8.7	8.7	8.7	8.7	8.7	8.7	8.7	8.7	8.7	8.7	8.7	8.7	8.7	8.7	8.7	132050000	5380700	8787000	9669400	7464700	9700300	8858300	5168500	7983800	8901900	6178600	6083400	8077100	6317000	5826700	5833000	7136900	6729200	7956800	10158000	413900	675920	743800	574210	746180	681410	397580	614140	684760	475280	467950	621320	485920	448210	448690	548990	517630	612060	0	0	0	0	0	0	0	0	0	0	0	0	0	0	0	0	0	6616600	0	1	1	1	1	1	1	1	1	1	0	1	1	1	1	1	1	1	16				1084	4712;9097	True;False	4733;9133	88645;88646;88647;88648;88649;88650;88651;88652;88653;88654;88655;88656;88657;88658;88659;88660;88661;88662;173764;173765;173766;173767;173768;173769;173770;173771;173772;173773;173774;173775;173776;173777;173778;173779;173780;173781	56509;56510;56511;56512;56513;56514;56515;56516;56517;56518;56519;56520;56521;56522;56523;56524;110977;110978;110979;110980;110981;110982;110983;110984;110985;110986;110987;110988;110989;110990;110991;110992	56511;110992
P47756	P47756	7	7	7	F-actin-capping protein subunit beta	CAPZB	>sp|P47756|CAPZB_HUMAN F-actin-capping protein subunit beta OS=Homo sapiens GN=CAPZB PE=1 SV=4	1	7	7	7	6	6	6	4	4	4	5	6	5	4	6	6	5	7	4	5	6	5	6	6	6	4	4	4	5	6	5	4	6	6	5	7	4	5	6	5	6	6	6	4	4	4	5	6	5	4	6	6	5	7	4	5	6	5	27.8	27.8	27.8	31.35	277	277	0	By MS/MS	By MS/MS	By MS/MS	By MS/MS	By MS/MS	By MS/MS	By MS/MS	By MS/MS	By MS/MS	By MS/MS	By MS/MS	By MS/MS	By MS/MS	By MS/MS	By MS/MS	By MS/MS	By MS/MS	By MS/MS	24.9	24.5	24.5	16.6	16.6	16.6	19.5	24.5	19.5	16.6	24.9	24.5	19.5	27.8	14.8	19.9	24.5	21.7	1194200000	47654000	96321000	102400000	41359000	49420000	43774000	61721000	91671000	81006000	41035000	65615000	73642000	58620000	81152000	62970000	56300000	77185000	62384000	70249000	2803200	5665900	6023500	2432900	2907100	2574900	3630600	5392400	4765100	2413800	3859700	4331900	3448200	4773600	3704100	3311800	4540300	3669600	59237000	61893000	58429000	53783000	60842000	56653000	56013000	56785000	56048000	55346000	62142000	58253000	59964000	59287000	57518000	59654000	59352000	60980000	3	4	4	3	3	3	2	2	2	3	3	2	2	3	2	3	2	4	50				1085	2713;9896;12234;12509;12720;13332;16308	True;True;True;True;True;True;True	2726;9935;12288;12563;12778;13391;16377	51305;51306;51307;51308;51309;51310;51311;51312;51313;51314;51315;51316;51317;51318;51319;51320;51321;51322;188620;188621;188622;188623;188624;188625;188626;188627;188628;188629;232277;232278;232279;232280;237592;237593;237594;237595;237596;237597;237598;237599;237600;237601;237602;237603;237604;237605;237606;237607;237608;237609;237610;241464;241465;241466;241467;241468;241469;241470;241471;241472;252915;252916;252917;252918;252919;252920;252921;252922;252923;252924;252925;252926;252927;252928;252929;252930;252931;252932;309643;309644;309645;309646;309647;309648;309649;309650;309651;309652;309653;309654;309655;309656;309657;309658;309659;309660	32729;32730;32731;32732;32733;32734;32735;32736;120330;120331;120332;120333;120334;120335;147712;147713;150974;150975;150976;150977;150978;150979;150980;150981;150982;150983;150984;150985;150986;150987;150988;153408;153409;160706;160707;160708;160709;160710;160711;160712;160713;160714;160715;160716;160717;160718;160719;160720;197165;197166;197167;197168;197169;197170;197171;197172;197173;197174;197175;197176;197177;197178	32733;120334;147712;150988;153408;160706;197168
P47813;O14602	P47813;O14602	4;3	4;3	4;3	Eukaryotic translation initiation factor 1A, X-chromosomal;Eukaryotic translation initiation factor 1A, Y-chromosomal	EIF1AX;EIF1AY	>sp|P47813|IF1AX_HUMAN Eukaryotic translation initiation factor 1A, X-chromosomal OS=Homo sapiens GN=EIF1AX PE=1 SV=2;>sp|O14602|IF1AY_HUMAN Eukaryotic translation initiation factor 1A, Y-chromosomal OS=Homo sapiens GN=EIF1AY PE=1 SV=4	2	4	4	4	4	4	4	4	4	4	4	4	4	4	4	4	4	4	4	4	4	4	4	4	4	4	4	4	4	4	4	4	4	4	4	4	4	4	4	4	4	4	4	4	4	4	4	4	4	4	4	4	4	4	4	4	4	4	26.4	26.4	26.4	16.46	144	144;144	0	By MS/MS	By MS/MS	By MS/MS	By MS/MS	By MS/MS	By MS/MS	By MS/MS	By MS/MS	By MS/MS	By MS/MS	By MS/MS	By MS/MS	By MS/MS	By MS/MS	By MS/MS	By MS/MS	By MS/MS	By MS/MS	26.4	26.4	26.4	26.4	26.4	26.4	26.4	26.4	26.4	26.4	26.4	26.4	26.4	26.4	26.4	26.4	26.4	26.4	2846300000	189270000	173040000	173880000	172300000	170770000	165370000	122160000	165910000	173290000	147090000	161550000	162610000	112750000	144690000	144060000	120300000	164540000	182750000	406620000	27039000	24720000	24839000	24615000	24396000	23625000	17452000	23701000	24756000	21013000	23079000	23230000	16107000	20670000	20579000	17186000	23506000	26107000	159680000	143070000	138480000	143680000	141550000	137480000	136300000	137090000	140010000	142460000	143550000	141730000	122510000	143780000	130040000	136880000	139840000	150370000	5	5	4	4	4	5	4	4	5	4	4	4	4	4	5	5	5	4	79				1086	1675;2937;8401;16560	True;True;True;True	1684;2951;8434;16631	31875;31876;31877;31878;31879;31880;31881;31882;31883;31884;31885;31886;31887;31888;31889;31890;31891;31892;31893;31894;31895;31896;31897;31898;31899;31900;31901;31902;31903;31904;31905;31906;31907;31908;31909;31910;55594;55595;55596;55597;55598;55599;55600;55601;55602;55603;55604;55605;55606;55607;55608;55609;55610;55611;160673;160674;160675;160676;160677;160678;160679;160680;160681;160682;160683;160684;160685;160686;160687;160688;160689;160690;314348;314349;314350;314351;314352;314353;314354;314355;314356;314357;314358;314359;314360;314361;314362;314363;314364;314365;314366	20455;20456;20457;20458;20459;20460;20461;20462;20463;20464;20465;20466;20467;20468;20469;20470;20471;20472;20473;20474;20475;20476;20477;20478;20479;20480;20481;20482;20483;20484;20485;20486;20487;20488;35566;35567;35568;35569;35570;35571;35572;35573;35574;35575;35576;35577;35578;35579;35580;35581;35582;35583;102670;102671;102672;102673;102674;102675;102676;102677;102678;102679;102680;102681;102682;102683;102684;102685;102686;102687;200135;200136;200137;200138;200139;200140;200141;200142;200143;200144;200145;200146;200147;200148;200149;200150;200151	20456;35575;102673;200139
P47897	P47897	20	19	19	Glutamine--tRNA ligase	QARS	>sp|P47897|SYQ_HUMAN Glutamine--tRNA ligase OS=Homo sapiens GN=QARS PE=1 SV=1	1	20	19	19	20	18	17	18	18	19	20	16	17	18	18	18	17	16	19	17	17	17	19	17	16	17	17	18	19	15	16	17	17	17	16	15	18	16	16	16	19	17	16	17	17	18	19	15	16	17	17	17	16	15	18	16	16	16	27.7	27.7	27.7	87.798	775	775	0	By MS/MS	By MS/MS	By MS/MS	By MS/MS	By MS/MS	By MS/MS	By MS/MS	By MS/MS	By MS/MS	By MS/MS	By MS/MS	By MS/MS	By MS/MS	By MS/MS	By MS/MS	By MS/MS	By MS/MS	By MS/MS	27.7	25.2	23.2	25.5	24.5	26.5	27.7	23.2	23.4	24.6	24.6	24.6	23.7	22.5	26.5	23.4	23.4	24.3	2929800000	193530000	189560000	170250000	139760000	162800000	178010000	138080000	166900000	173410000	142970000	155390000	166000000	119630000	135120000	159180000	194160000	180420000	164590000	65106000	4300600	4212500	3783300	3105700	3617800	3955800	3068400	3708800	3853500	3177000	3453200	3688900	2658500	3002600	3537400	4314700	4009400	3657600	148720000	140240000	138250000	138870000	135070000	141120000	135610000	135410000	134160000	133120000	133850000	137550000	128680000	136440000	136610000	141600000	140910000	141220000	9	6	11	8	12	9	10	9	11	8	12	9	9	10	7	11	11	12	174				1087	737;1036;2642;2745;4255;4256;4662;5108;5236;5616;7025;8252;8390;8592;8748;10178;10738;11775;12750;12856	True;True;True;True;False;True;True;True;True;True;True;True;True;True;True;True;True;True;True;True	741;1041;2655;2758;4276;4277;4683;5130;5259;5639;7052;8285;8423;8626;8784;10218;10787;11829;12808;12914	13880;13881;13882;13883;13884;13885;13886;13887;13888;13889;13890;13891;13892;13893;13894;19566;19567;19568;19569;19570;19571;19572;19573;19574;19575;19576;19577;19578;19579;19580;19581;19582;19583;49962;49963;49964;49965;49966;49967;49968;49969;49970;49971;49972;49973;49974;49975;49976;49977;49978;49979;51938;51939;51940;51941;51942;51943;51944;51945;51946;51947;51948;51949;51950;51951;51952;51953;51954;51955;80210;80211;80212;80213;80214;80215;80216;80217;80218;80219;80220;80221;80222;80223;80224;80225;80226;80227;80228;80229;80230;80231;80232;80233;80234;80235;80236;80237;80238;80239;80240;80241;80242;80243;80244;80245;80246;80247;80248;80249;80250;80251;87649;87650;87651;87652;87653;87654;87655;87656;87657;87658;87659;87660;87661;87662;87663;87664;87665;87666;96075;96076;96077;96078;96079;96080;96081;96082;96083;96084;96085;96086;96087;96088;96089;96090;98330;98331;98332;105270;105271;105272;105273;105274;105275;105276;105277;105278;105279;105280;105281;105282;105283;105284;105285;105286;105287;132716;132717;132718;132719;132720;132721;132722;132723;132724;132725;132726;132727;132728;132729;132730;132731;132732;132733;157913;157914;157915;157916;157917;157918;157919;157920;157921;157922;157923;157924;157925;157926;157927;157928;157929;157930;160458;160459;160460;160461;160462;160463;160464;160465;160466;160467;160468;160469;160470;160471;160472;160473;160474;160475;160476;160477;160478;160479;160480;160481;160482;160483;160484;160485;160486;160487;160488;164124;164125;164126;164127;164128;164129;164130;164131;164132;164133;164134;164135;164136;164137;164138;164139;164140;164141;167077;167078;167079;167080;167081;167082;167083;167084;167085;167086;167087;167088;167089;167090;167091;167092;167093;167094;193839;193840;193841;193842;193843;193844;193845;193846;193847;193848;193849;193850;193851;204138;204139;204140;204141;204142;204143;204144;204145;204146;204147;204148;204149;204150;204151;204152;204153;204154;204155;204156;204157;204158;204159;204160;204161;204162;204163;204164;204165;204166;204167;204168;204169;204170;204171;223984;223985;223986;223987;223988;223989;223990;223991;223992;223993;223994;223995;223996;223997;223998;223999;224000;224001;242017;242018;242019;242020;242021;242022;242023;242024;242025;244034;244035;244036;244037;244038;244039;244040;244041;244042;244043;244044;244045;244046;244047;244048;244049;244050;244051	8991;8992;8993;8994;8995;8996;8997;12556;12557;12558;12559;12560;12561;12562;12563;12564;12565;12566;12567;12568;12569;12570;12571;12572;31834;31835;31836;31837;31838;31839;31840;31841;31842;31843;31844;31845;31846;31847;31848;31849;31850;33181;33182;33183;33184;33185;33186;33187;51169;51170;51171;51172;51173;51174;51175;51176;51177;51178;51179;51180;51181;51182;51183;51184;55874;55875;55876;55877;55878;55879;55880;55881;55882;55883;55884;55885;61416;62911;67431;67432;67433;67434;67435;67436;67437;67438;67439;67440;67441;67442;67443;67444;67445;67446;67447;85223;85224;85225;85226;85227;85228;85229;85230;85231;85232;85233;85234;85235;85236;85237;85238;100999;101000;101001;101002;101003;101004;101005;101006;101007;101008;101009;101010;101011;101012;101013;101014;101015;101016;102519;102520;102521;102522;102523;102524;102525;102526;104865;104866;104867;104868;104869;104870;104871;104872;104873;104874;104875;104876;104877;104878;106811;106812;106813;106814;106815;106816;106817;123680;130106;130107;130108;130109;130110;130111;130112;130113;130114;130115;130116;130117;130118;130119;130120;130121;130122;130123;130124;142886;142887;142888;142889;142890;142891;142892;142893;142894;142895;142896;153745;155038;155039;155040;155041;155042;155043;155044;155045;155046;155047;155048;155049;155050;155051;155052;155053	8995;12560;31844;33186;51173;51183;55881;61416;62911;67443;85229;101001;102524;104867;106814;123680;130107;142888;153745;155049
P47914	P47914	2	2	2	60S ribosomal protein L29	RPL29	>sp|P47914|RL29_HUMAN 60S ribosomal protein L29 OS=Homo sapiens GN=RPL29 PE=1 SV=2	1	2	2	2	2	1	2	2	2	1	1	1	2	1	2	1	2	1	1	1	2	1	2	1	2	2	2	1	1	1	2	1	2	1	2	1	1	1	2	1	2	1	2	2	2	1	1	1	2	1	2	1	2	1	1	1	2	1	14.5	14.5	14.5	17.752	159	159	0	By MS/MS	By MS/MS	By MS/MS	By MS/MS	By MS/MS	By MS/MS	By MS/MS	By MS/MS	By MS/MS	By MS/MS	By MS/MS	By MS/MS	By MS/MS	By MS/MS	By MS/MS	By MS/MS	By MS/MS	By MS/MS	14.5	9.4	14.5	14.5	14.5	9.4	9.4	9.4	14.5	9.4	14.5	9.4	14.5	9.4	9.4	9.4	14.5	9.4	8609200000	493040000	511360000	592070000	519340000	574700000	452180000	425160000	435390000	559250000	412430000	512390000	402670000	404010000	377920000	362160000	558440000	561450000	455250000	2152300000	123260000	127840000	148020000	129840000	143680000	113050000	106290000	108850000	139810000	103110000	128100000	100670000	101000000	94479000	90539000	139610000	140360000	113810000	461100000	448490000	407280000	419940000	419780000	393720000	451740000	405330000	389520000	433860000	415780000	372040000	415700000	425350000	371160000	519250000	453060000	422950000	3	2	4	3	3	3	2	3	4	2	4	3	3	2	2	3	2	2	50				1088	1202;8253	True;True	1209;8286	22713;22714;22715;22716;22717;22718;22719;22720;22721;22722;22723;22724;22725;22726;22727;22728;22729;22730;22731;22732;22733;22734;22735;22736;22737;22738;22739;22740;22741;22742;22743;22744;22745;22746;22747;22748;22749;157931;157932;157933;157934;157935;157936;157937;157938	14498;14499;14500;14501;14502;14503;14504;14505;14506;14507;14508;14509;14510;14511;14512;14513;14514;14515;14516;14517;14518;14519;14520;14521;14522;14523;14524;14525;14526;14527;14528;14529;14530;14531;14532;14533;14534;14535;14536;14537;14538;14539;14540;101017;101018;101019;101020;101021;101022;101023	14539;101019
P48047	P48047	6	6	6	ATP synthase subunit O, mitochondrial	ATP5O	>sp|P48047|ATPO_HUMAN ATP synthase subunit O, mitochondrial OS=Homo sapiens GN=ATP5O PE=1 SV=1	1	6	6	6	6	6	6	5	6	6	6	5	6	6	6	6	6	5	5	6	6	6	6	6	6	5	6	6	6	5	6	6	6	6	6	5	5	6	6	6	6	6	6	5	6	6	6	5	6	6	6	6	6	5	5	6	6	6	34.3	34.3	34.3	23.277	213	213	0	By MS/MS	By MS/MS	By MS/MS	By MS/MS	By MS/MS	By MS/MS	By MS/MS	By MS/MS	By MS/MS	By MS/MS	By MS/MS	By MS/MS	By MS/MS	By MS/MS	By MS/MS	By MS/MS	By MS/MS	By MS/MS	34.3	34.3	34.3	31	34.3	34.3	34.3	23.9	34.3	34.3	34.3	34.3	34.3	31	31	34.3	34.3	34.3	2355200000	120200000	154170000	164810000	113240000	135710000	149860000	111620000	120370000	152320000	118010000	129260000	135860000	104710000	97576000	103370000	167600000	136380000	140200000	196270000	10017000	12848000	13734000	9436600	11309000	12488000	9301600	10031000	12693000	9833900	10772000	11321000	8725800	8131300	8614200	13966000	11365000	11683000	117590000	116690000	120370000	114250000	107080000	112460000	110100000	110480000	115870000	113760000	116700000	116470000	109290000	115690000	114940000	117790000	113770000	114810000	5	4	4	4	4	4	4	4	5	4	4	5	5	5	3	5	3	3	75				1089	5067;12636;13633;14581;16275;16700	True;True;True;True;True;True	5089;12693;13692;14645;16344;16772	95368;95369;95370;95371;95372;95373;95374;95375;95376;95377;95378;95379;95380;95381;95382;95383;95384;239959;239960;239961;239962;239963;239964;239965;239966;239967;239968;239969;239970;239971;239972;239973;239974;239975;239976;239977;239978;239979;258629;258630;258631;258632;258633;258634;258635;258636;258637;258638;258639;258640;258641;258642;258643;258644;258645;258646;258647;276185;276186;276187;276188;276189;276190;276191;276192;276193;276194;276195;276196;276197;276198;276199;276200;276201;276202;309047;309048;309049;309050;309051;309052;309053;309054;309055;309056;309057;309058;309059;309060;309061;309062;309063;309064;309065;309066;309067;316974;316975;316976;316977;316978;316979;316980;316981;316982;316983;316984;316985;316986;316987;316988	60944;60945;60946;60947;60948;60949;60950;60951;60952;60953;152518;152519;152520;152521;152522;152523;152524;152525;152526;152527;152528;152529;152530;152531;152532;152533;152534;152535;164528;164529;164530;164531;164532;164533;164534;164535;164536;164537;164538;164539;164540;164541;164542;164543;164544;164545;175592;175593;175594;175595;175596;175597;175598;175599;175600;175601;175602;175603;175604;175605;175606;175607;175608;175609;196751;196752;196753;196754;196755;196756;196757;196758;196759;196760;196761;196762;196763;196764;196765;196766;196767;196768;201857	60946;152523;164528;175607;196759;201857
P48147	P48147	6	6	6	Prolyl endopeptidase	PREP	>sp|P48147|PPCE_HUMAN Prolyl endopeptidase OS=Homo sapiens GN=PREP PE=1 SV=2	1	6	6	6	4	5	5	5	3	5	4	5	5	5	4	6	4	4	4	6	6	6	4	5	5	5	3	5	4	5	5	5	4	6	4	4	4	6	6	6	4	5	5	5	3	5	4	5	5	5	4	6	4	4	4	6	6	6	10.1	10.1	10.1	80.699	710	710	0	By MS/MS	By MS/MS	By MS/MS	By MS/MS	By MS/MS	By MS/MS	By MS/MS	By MS/MS	By MS/MS	By MS/MS	By MS/MS	By MS/MS	By MS/MS	By matching	By MS/MS	By MS/MS	By MS/MS	By MS/MS	7.5	8.6	8.6	7.9	5.2	7.9	6.3	7.9	7.9	7.9	6.3	10.1	6.8	6.2	6.8	10.1	10.1	10.1	698800000	39546000	44358000	45362000	32249000	40187000	48514000	37625000	43572000	44894000	34503000	38573000	28389000	26657000	10344000	33629000	48314000	52089000	49995000	14868000	841400	943800	965160	686150	855040	1032200	800540	927070	955190	734100	820700	604020	567160	220090	715500	1028000	1108300	1063700	36848000	35392000	29979000	29134000	36739000	38067000	37150000	35369000	35195000	33271000	34507000	33095000	30830000	27267000	33199000	33400000	37500000	36252000	2	3	3	1	2	3	4	2	2	1	1	2	1	0	1	2	3	2	35				1090	1968;10409;12481;13761;15460;16192	True;True;True;True;True;True	1978;10454;12535;13822;15526;16261	37110;37111;37112;37113;37114;37115;37116;37117;37118;37119;37120;37121;37122;37123;37124;37125;37126;37127;37128;37129;37130;37131;37132;37133;37134;37135;37136;37137;37138;37139;37140;37141;37142;198046;198047;198048;198049;198050;198051;198052;198053;198054;198055;198056;198057;237085;237086;237087;237088;237089;237090;237091;237092;237093;237094;237095;237096;237097;237098;237099;237100;237101;237102;237103;260869;260870;260871;260872;260873;260874;260875;293507;293508;293509;293510;293511;293512;293513;293514;293515;293516;293517;293518;293519;293520;307558;307559;307560;307561;307562;307563;307564;307565;307566;307567;307568;307569;307570;307571;307572;307573;307574;307575	23693;23694;23695;23696;23697;23698;23699;23700;23701;23702;23703;23704;23705;23706;23707;23708;23709;23710;23711;126446;150641;150642;150643;150644;150645;150646;150647;150648;150649;150650;150651;150652;150653;150654;150655;165974;186832;195850	23711;126446;150646;165974;186832;195850
P48163	P48163	2	2	2	NADP-dependent malic enzyme	ME1	>sp|P48163|MAOX_HUMAN NADP-dependent malic enzyme OS=Homo sapiens GN=ME1 PE=1 SV=1	1	2	2	2	2	2	2	2	2	2	2	2	2	2	2	2	2	2	2	2	2	2	2	2	2	2	2	2	2	2	2	2	2	2	2	2	2	2	2	2	2	2	2	2	2	2	2	2	2	2	2	2	2	2	2	2	2	2	4.7	4.7	4.7	64.149	572	572	0	By MS/MS	By MS/MS	By MS/MS	By MS/MS	By MS/MS	By MS/MS	By MS/MS	By MS/MS	By MS/MS	By MS/MS	By MS/MS	By MS/MS	By MS/MS	By MS/MS	By MS/MS	By MS/MS	By MS/MS	By MS/MS	4.7	4.7	4.7	4.7	4.7	4.7	4.7	4.7	4.7	4.7	4.7	4.7	4.7	4.7	4.7	4.7	4.7	4.7	228960000	8944600	10328000	12478000	10651000	12681000	15698000	15064000	15534000	11619000	8953400	16784000	17917000	7851700	8484300	9309800	12394000	15805000	18464000	8177200	319450	368850	445640	380380	452880	560660	537990	554770	414970	319760	599440	639880	280420	303010	332490	442650	564480	659440	9280900	9655600	10824000	10799000	11116000	13026000	11998000	11235000	9966700	10251000	13214000	15029000	7921900	9850600	10095000	11226000	12600000	13926000	1	1	2	2	1	2	2	2	2	2	2	2	1	2	1	2	2	2	31				1091	5232;13576	True;True	5255;13635	98257;98258;98259;98260;98261;98262;98263;98264;98265;98266;98267;98268;98269;98270;98271;98272;98273;98274;257521;257522;257523;257524;257525;257526;257527;257528;257529;257530;257531;257532;257533;257534;257535;257536;257537;257538	62843;62844;62845;62846;62847;62848;62849;62850;62851;62852;62853;62854;62855;163692;163693;163694;163695;163696;163697;163698;163699;163700;163701;163702;163703;163704;163705;163706;163707;163708;163709	62853;163695
P48444	P48444	15	15	15	Coatomer subunit delta	ARCN1	>sp|P48444|COPD_HUMAN Coatomer subunit delta OS=Homo sapiens GN=ARCN1 PE=1 SV=1	1	15	15	15	12	13	13	15	14	13	13	13	13	12	13	12	14	11	11	12	11	12	12	13	13	15	14	13	13	13	13	12	13	12	14	11	11	12	11	12	12	13	13	15	14	13	13	13	13	12	13	12	14	11	11	12	11	12	31.7	31.7	31.7	57.21	511	511	0	By MS/MS	By MS/MS	By MS/MS	By MS/MS	By MS/MS	By MS/MS	By MS/MS	By MS/MS	By MS/MS	By MS/MS	By MS/MS	By MS/MS	By MS/MS	By MS/MS	By MS/MS	By MS/MS	By MS/MS	By MS/MS	25.4	27.8	28.8	31.7	30.3	28.8	28.8	28.8	28	26.4	28.8	25.4	30.3	23.9	23.7	26.2	23.1	26.4	2162900000	121120000	141090000	136390000	131400000	130860000	128940000	107240000	120770000	153740000	115810000	108840000	123750000	109060000	90722000	64693000	132200000	124550000	121660000	80106000	4486100	5225700	5051500	4866500	4846800	4775700	3972000	4473000	5694200	4289300	4031100	4583400	4039300	3360100	2396000	4896300	4612800	4505800	108550000	110980000	109730000	113350000	109780000	106810000	108230000	107420000	104050000	108200000	98585000	98671000	96355000	105570000	86413000	104290000	106000000	111820000	7	8	8	9	9	6	10	7	10	8	6	6	7	6	7	7	7	7	135				1092	3710;4023;4691;5901;6594;7395;8591;8782;11126;11165;12567;12641;13769;14674;15903	True;True;True;True;True;True;True;True;True;True;True;True;True;True;True	3728;4043;4712;5924;6618;7424;8625;8818;11177;11216;12621;12698;13830;14738;15971	70016;70017;70018;70019;70020;70021;70022;70023;70024;70025;70026;70027;70028;70029;70030;70031;70032;70033;75999;76000;76001;76002;76003;76004;76005;76006;88238;88239;88240;88241;88242;88243;88244;88245;88246;88247;88248;88249;88250;88251;88252;88253;88254;88255;110401;110402;110403;110404;110405;110406;110407;110408;110409;110410;110411;110412;110413;110414;110415;110416;110417;124621;124622;124623;124624;124625;124626;124627;124628;124629;124630;124631;124632;124633;124634;124635;124636;124637;124638;139681;164101;164102;164103;164104;164105;164106;164107;164108;164109;164110;164111;164112;164113;164114;164115;164116;164117;164118;164119;164120;164121;164122;164123;167724;167725;167726;167727;167728;167729;167730;167731;167732;167733;167734;167735;167736;167737;167738;167739;167740;167741;211822;211823;211824;211825;211826;211827;211828;211829;211830;211831;211832;211833;211834;211835;211836;211837;211838;211839;211840;211841;211842;212601;212602;212603;212604;212605;212606;212607;212608;212609;212610;212611;238682;238683;238684;238685;238686;238687;238688;238689;238690;238691;238692;238693;238694;238695;238696;238697;238698;238699;238700;238701;238702;238703;240046;240047;240048;240049;240050;240051;240052;240053;240054;240055;240056;260995;260996;260997;260998;260999;261000;261001;261002;261003;261004;261005;261006;261007;261008;261009;261010;261011;261012;277934;277935;277936;277937;277938;277939;277940;277941;277942;277943;277944;277945;277946;277947;277948;277949;277950;277951;302251;302252;302253;302254;302255;302256;302257;302258;302259;302260;302261;302262;302263;302264;302265;302266;302267;302268;302269;302270	44944;44945;44946;44947;44948;44949;44950;44951;44952;44953;44954;44955;44956;44957;44958;44959;44960;44961;48582;48583;48584;56229;56230;56231;56232;56233;56234;56235;56236;56237;56238;70620;79756;79757;79758;79759;79760;79761;79762;79763;79764;79765;79766;79767;79768;79769;79770;79771;79772;79773;89634;104847;104848;104849;104850;104851;104852;104853;104854;104855;104856;104857;104858;104859;104860;104861;104862;104863;104864;107195;107196;107197;107198;107199;107200;107201;107202;107203;107204;135093;135094;135095;135096;135097;135098;135099;135100;135101;135102;135103;135104;135105;135613;135614;135615;135616;151701;151702;151703;151704;151705;151706;151707;151708;151709;151710;151711;151712;151713;151714;151715;151716;151717;152580;152581;152582;152583;152584;152585;166039;166040;166041;166042;166043;166044;166045;166046;166047;166048;166049;166050;166051;166052;166053;166054;166055;166056;176619;176620;176621;176622;176623;176624;176625;176626;176627;192402;192403;192404;192405;192406;192407;192408;192409;192410;192411;192412;192413;192414;192415;192416;192417;192418;192419	44957;48583;56234;70620;79763;89634;104862;107204;135094;135613;151715;152582;166044;176627;192407
P48449	P48449	1	1	1	Lanosterol synthase	LSS	>sp|P48449|ERG7_HUMAN Lanosterol synthase OS=Homo sapiens GN=LSS PE=1 SV=1	1	1	1	1	1	1	1	1	1	1	1	1	1	1	1	1	1	1	1	1	1	1	1	1	1	1	1	1	1	1	1	1	1	1	1	1	1	1	1	1	1	1	1	1	1	1	1	1	1	1	1	1	1	1	1	1	1	1	1.8	1.8	1.8	83.308	732	732	0.0043547	By matching	By matching	By MS/MS	By matching	By MS/MS	By MS/MS	By MS/MS	By matching	By MS/MS	By MS/MS	By matching	By matching	By MS/MS	By matching	By MS/MS	By matching	By MS/MS	By matching	1.8	1.8	1.8	1.8	1.8	1.8	1.8	1.8	1.8	1.8	1.8	1.8	1.8	1.8	1.8	1.8	1.8	1.8	53388000	2975600	2810700	3638500	3137500	3019700	2874900	3376000	3066100	3877600	6437300	1094900	2062400	2253600	2722000	2654000	820300	3631000	2936000	1442900	80421	75966	98338	84797	81613	77699	91243	82866	104800	173980	29593	55742	60908	73569	71729	22170	98136	79352	0	0	0	0	0	0	0	0	0	0	0	0	0	0	0	0	0	2441500	0	0	1	0	1	1	1	0	1	1	0	0	1	0	1	0	1	0	9				1093	6970	TRUE	6996	131690;131691;131692;131693;131694;131695;131696;131697;131698;131699;131700;131701;131702;131703;131704;131705;131706;131707;131708;131709;131710;131711	84527;84528;84529;84530;84531;84532;84533;84534;84535	84535
P48507	P48507	3	3	3	Glutamate--cysteine ligase regulatory subunit	GCLM	>sp|P48507|GSH0_HUMAN Glutamate--cysteine ligase regulatory subunit OS=Homo sapiens GN=GCLM PE=1 SV=1	1	3	3	3	2	2	3	2	3	1	2	3	2	3	2	3	1	3	1	1	1	2	2	2	3	2	3	1	2	3	2	3	2	3	1	3	1	1	1	2	2	2	3	2	3	1	2	3	2	3	2	3	1	3	1	1	1	2	16.1	16.1	16.1	30.727	274	274	0	By MS/MS	By matching	By MS/MS	By matching	By MS/MS	By matching	By MS/MS	By MS/MS	By matching	By MS/MS	By MS/MS	By MS/MS	By MS/MS	By MS/MS	By MS/MS	By MS/MS	By MS/MS	By MS/MS	11.3	11.3	16.1	11.3	16.1	5.8	11.3	16.1	11.3	16.1	11.3	16.1	5.5	16.1	5.5	5.5	5.5	11.3	169820000	7676300	9484900	17050000	9548900	17663000	9703800	7353200	15394000	6339200	6730900	7775100	15778000	3709200	13019000	3067400	5061000	4523300	9937800	16982000	767630	948490	1705000	954890	1766300	970380	735320	1539400	633920	673090	777510	1577800	370920	1301900	306740	506100	452330	993780	10409000	10556000	10294000	11555000	10963000	0	9985600	10103000	3142500	9091800	9496200	10499000	0	9289700	0	0	0	11235000	2	0	2	0	1	0	1	2	0	1	1	1	1	2	1	1	1	1	18				1094	3119;8569;14061	True;True;True	3133;8603;14123	59321;59322;59323;59324;59325;59326;59327;59328;59329;59330;59331;59332;59333;59334;163719;163720;163721;163722;163723;163724;266716;266717;266718;266719;266720;266721;266722;266723;266724;266725;266726;266727;266728;266729;266730;266731;266732	37909;104555;104556;104557;104558;104559;169610;169611;169612;169613;169614;169615;169616;169617;169618;169619;169620;169621	37909;104558;169619
P48556	P48556	4	4	4	26S proteasome non-ATPase regulatory subunit 8	PSMD8	>sp|P48556|PSMD8_HUMAN 26S proteasome non-ATPase regulatory subunit 8 OS=Homo sapiens GN=PSMD8 PE=1 SV=2	1	4	4	4	4	4	4	3	4	3	4	4	4	3	4	2	3	2	2	3	4	3	4	4	4	3	4	3	4	4	4	3	4	2	3	2	2	3	4	3	4	4	4	3	4	3	4	4	4	3	4	2	3	2	2	3	4	3	11.7	11.7	11.7	39.611	350	350	0	By MS/MS	By MS/MS	By MS/MS	By MS/MS	By MS/MS	By MS/MS	By MS/MS	By MS/MS	By MS/MS	By MS/MS	By MS/MS	By MS/MS	By MS/MS	By MS/MS	By MS/MS	By MS/MS	By MS/MS	By MS/MS	11.7	11.7	11.7	7.1	11.7	7.1	11.7	11.7	11.7	9.1	11.7	4.6	7.1	4.6	4.6	9.1	11.7	9.1	425840000	25019000	31036000	31324000	20107000	25966000	25234000	19876000	24418000	27023000	20794000	25725000	18247000	20865000	16247000	17806000	26778000	26379000	22998000	21292000	1251000	1551800	1566200	1005300	1298300	1261700	993810	1220900	1351100	1039700	1286200	912330	1043300	812330	890310	1338900	1319000	1149900	22272000	21601000	20427000	20921000	21020000	21414000	18644000	20320000	19016000	20974000	21772000	19994000	23140000	20352000	20511000	21494000	21369000	21093000	2	2	3	1	2	2	1	2	2	1	2	2	1	2	2	2	2	2	33				1095	2176;6258;6952;6955	True;True;True;True	2186;6281;6978;6981	41103;41104;41105;41106;41107;41108;41109;41110;41111;41112;41113;41114;117765;117766;117767;117768;117769;117770;117771;117772;117773;117774;117775;117776;131395;131396;131397;131398;131399;131400;131401;131402;131403;131404;131405;131406;131407;131408;131409;131410;131411;131412;131433;131434;131435;131436;131437;131438;131439;131440;131441;131442;131443;131444;131445;131446;131447;131448;131449;131450	26174;26175;26176;75388;75389;75390;84320;84321;84322;84323;84324;84325;84326;84327;84328;84329;84330;84331;84332;84333;84334;84335;84340;84341;84342;84343;84344;84345;84346;84347;84348;84349;84350;84351;84352;84353;84354	26174;75388;84332;84342
P48634	P48634	4	4	4	Protein PRRC2A	PRRC2A	>sp|P48634|PRC2A_HUMAN Protein PRRC2A OS=Homo sapiens GN=PRRC2A PE=1 SV=3	1	4	4	4	3	3	3	4	2	3	3	2	2	3	2	3	2	2	3	3	2	3	3	3	3	4	2	3	3	2	2	3	2	3	2	2	3	3	2	3	3	3	3	4	2	3	3	2	2	3	2	3	2	2	3	3	2	3	2.5	2.5	2.5	228.86	2157	2157	0	By MS/MS	By matching	By matching	By MS/MS	By matching	By matching	By matching	By matching	By MS/MS	By matching	By matching	By matching	By matching	By matching	By matching	By matching	By matching	By matching	1.9	1.9	1.9	2.5	1.3	1.9	1.9	1.3	1.3	1.9	1.3	1.9	1.3	1.3	1.9	1.9	1.3	1.9	531030000	30735000	35819000	31163000	27777000	27994000	38886000	23538000	24911000	29765000	27949000	25652000	29915000	18078000	23600000	29413000	34170000	34867000	36803000	5009800	289950	337910	293990	262050	264100	366850	222060	235010	280800	263670	242000	282210	170550	222640	277480	322350	328940	347200	29308000	28383000	22939000	24733000	24819000	29002000	25314000	25728000	25793000	27504000	24303000	24837000	22544000	28375000	25051000	25054000	28368000	26994000	1	0	0	1	0	0	0	0	0	0	0	0	0	0	0	0	0	0	2				1096	5562;5863;8667;12869	True;True;True;True	5585;5886;8702;12928	104303;104304;104305;104306;104307;104308;104309;104310;104311;104312;104313;104314;104315;104316;104317;104318;104319;104320;109727;109728;109729;109730;109731;109732;109733;109734;109735;109736;109737;165458;165459;165460;165461;165462;165463;165464;165465;165466;165467;165468;165469;165470;165471;165472;165473;165474;165475;244318	66808;70215;105782;155207	66808;70215;105782;155207
P48637	P48637	6	6	6	Glutathione synthetase	GSS	>sp|P48637|GSHB_HUMAN Glutathione synthetase OS=Homo sapiens GN=GSS PE=1 SV=1	1	6	6	6	5	5	5	5	4	4	5	4	4	4	4	5	5	4	4	5	5	4	5	5	5	5	4	4	5	4	4	4	4	5	5	4	4	5	5	4	5	5	5	5	4	4	5	4	4	4	4	5	5	4	4	5	5	4	13.1	13.1	13.1	52.384	474	474	0	By MS/MS	By MS/MS	By MS/MS	By MS/MS	By MS/MS	By MS/MS	By MS/MS	By MS/MS	By MS/MS	By MS/MS	By MS/MS	By MS/MS	By MS/MS	By MS/MS	By MS/MS	By MS/MS	By MS/MS	By MS/MS	11.4	11.4	11.4	11.4	8.9	8.9	10.5	8.9	8.9	8.9	8.9	10.5	10.5	8.9	8.9	11.4	11.4	8.9	429190000	21545000	28172000	30636000	25003000	23378000	29423000	20629000	23425000	25216000	18563000	21277000	29392000	16890000	18408000	16399000	30620000	29247000	20963000	15896000	797960	1043400	1134700	926020	865850	1089800	764030	867600	933930	687530	788050	1088600	625550	681760	607360	1134100	1083200	776410	19084000	22336000	21886000	22053000	21005000	24076000	21420000	21093000	21633000	19860000	20579000	18687000	20181000	19657000	18958000	21887000	22427000	20966000	1	2	3	3	3	1	1	1	2	4	2	3	2	1	1	3	3	2	38				1097	5349;6349;6605;7037;11394;12348	True;True;True;True;True;True	5372;6373;6629;7064;11445;12402	100504;100505;100506;100507;100508;100509;100510;100511;100512;100513;100514;100515;100516;100517;100518;100519;100520;100521;119949;119950;119951;119952;119953;119954;119955;119956;119957;119958;119959;119960;119961;119962;119963;119964;119965;119966;124793;124794;124795;124796;124797;124798;132927;132928;132929;216826;216827;216828;216829;216830;216831;216832;216833;216834;216835;216836;216837;216838;216839;216840;216841;216842;216843;234488;234489;234490;234491;234492;234493;234494;234495;234496;234497;234498;234499;234500;234501;234502;234503;234504;234505	64318;64319;76797;76798;76799;76800;76801;76802;76803;76804;76805;76806;76807;76808;76809;76810;76811;76812;76813;76814;79869;79870;79871;79872;85368;85369;138240;138241;138242;138243;138244;138245;138246;138247;138248;148955;148956;148957;148958	64319;76798;79870;85368;138242;148956
P48643	P48643	21	21	21	T-complex protein 1 subunit epsilon	CCT5	>sp|P48643|TCPE_HUMAN T-complex protein 1 subunit epsilon OS=Homo sapiens GN=CCT5 PE=1 SV=1	1	21	21	21	21	21	20	20	20	20	21	20	21	20	21	19	20	21	19	21	20	20	21	21	20	20	20	20	21	20	21	20	21	19	20	21	19	21	20	20	21	21	20	20	20	20	21	20	21	20	21	19	20	21	19	21	20	20	32.7	32.7	32.7	59.67	541	541	0	By MS/MS	By MS/MS	By MS/MS	By MS/MS	By MS/MS	By MS/MS	By MS/MS	By MS/MS	By MS/MS	By MS/MS	By MS/MS	By MS/MS	By MS/MS	By MS/MS	By MS/MS	By MS/MS	By MS/MS	By MS/MS	32.7	32.7	30.9	31.4	30.9	30.9	32.7	30.9	32.7	30.9	32.7	29.6	31.2	32.7	29.6	32.7	30.9	30.9	14248000000	742730000	867630000	877100000	744060000	855940000	889350000	722130000	821220000	904300000	682800000	781280000	726080000	554730000	680030000	682400000	976990000	855170000	884390000	431770000	22507000	26292000	26579000	22547000	25938000	26950000	21883000	24886000	27403000	20691000	23675000	22002000	16810000	20607000	20679000	29606000	25914000	26800000	696280000	694030000	684730000	671590000	666360000	670030000	676910000	658790000	663920000	650880000	660070000	662140000	652770000	668860000	663140000	707180000	693540000	698420000	22	21	21	21	21	20	18	21	24	17	24	19	16	19	19	21	18	18	360				1098	1635;1772;2007;2561;2606;3371;3650;4297;4663;5873;6395;6426;7944;9229;9260;10337;10418;11988;11995;12902;14640	True;True;True;True;True;True;True;True;True;True;True;True;True;True;True;True;True;True;True;True;True	1644;1781;2017;2573;2619;3388;3667;4318;4684;5896;6419;6450;7974;9265;9298;10380;10463;12042;12049;12961;14704	31165;31166;31167;31168;31169;31170;31171;31172;31173;31174;31175;31176;31177;31178;31179;31180;31181;31182;33586;33587;33588;33589;33590;33591;33592;33593;33594;37790;37791;37792;37793;37794;37795;37796;37797;37798;37799;37800;37801;37802;37803;37804;37805;37806;37807;48414;48415;48416;48417;48418;48419;48420;48421;48422;48423;48424;48425;48426;48427;48428;48429;48430;48431;49297;49298;49299;49300;49301;49302;49303;49304;49305;49306;49307;49308;49309;49310;49311;49312;49313;49314;64026;64027;64028;64029;64030;64031;64032;64033;64034;64035;64036;64037;64038;64039;64040;64041;64042;64043;64044;64045;64046;64047;64048;64049;64050;64051;64052;64053;64054;64055;64056;64057;64058;64059;68984;68985;68986;68987;68988;68989;68990;68991;68992;68993;68994;68995;68996;68997;68998;68999;69000;69001;69002;69003;69004;69005;69006;69007;69008;69009;69010;69011;69012;69013;69014;69015;69016;69017;69018;69019;81058;81059;81060;81061;81062;81063;81064;81065;81066;81067;81068;81069;81070;81071;81072;81073;81074;81075;87667;87668;87669;87670;87671;87672;87673;87674;87675;87676;87677;87678;87679;87680;87681;87682;87683;87684;109875;109876;109877;109878;109879;109880;109881;109882;109883;109884;109885;109886;109887;109888;109889;109890;109891;109892;109893;109894;109895;109896;109897;120927;120928;120929;120930;120931;120932;120933;120934;120935;120936;120937;120938;120939;120940;120941;120942;120943;120944;121474;121475;121476;121477;121478;121479;121480;121481;121482;121483;121484;121485;121486;121487;121488;121489;121490;121491;121492;121493;121494;121495;121496;121497;121498;121499;121500;121501;121502;121503;121504;121505;121506;151754;151755;151756;151757;151758;151759;151760;151761;151762;151763;151764;151765;151766;151767;151768;151769;151770;151771;151772;151773;151774;151775;151776;151777;151778;151779;151780;151781;151782;151783;151784;151785;151786;151787;151788;151789;176254;176255;176256;176257;176258;176259;176260;176261;176262;176263;176264;176265;176266;176267;176268;176269;176270;176271;176272;176273;176274;176275;176883;176884;176885;176886;176887;176888;176889;176890;176891;176892;176893;176894;176895;176896;176897;176898;196751;196752;196753;196754;196755;196756;196757;196758;196759;196760;196761;196762;196763;196764;196765;196766;196767;198203;198204;198205;198206;198207;198208;198209;198210;198211;198212;198213;198214;198215;198216;198217;198218;198219;227585;227586;227587;227588;227589;227590;227591;227592;227593;227594;227595;227596;227597;227598;227599;227600;227601;227602;227603;227604;227605;227606;227607;227608;227609;227610;227611;227612;227613;227614;227615;227616;227617;227618;227619;227620;227720;227721;227722;227723;227724;227725;227726;227727;227728;227729;227730;227731;227732;227733;227734;227735;227736;227737;244929;244930;244931;244932;244933;244934;244935;244936;244937;244938;244939;244940;244941;244942;244943;244944;244945;244946;244947;244948;244949;244950;244951;244952;244953;244954;244955;244956;244957;244958;244959;244960;244961;244962;244963;244964;244965;244966;244967;244968;244969;244970;244971;244972;244973;244974;244975;244976;244977;244978;244979;244980;244981;244982;244983;244984;244985;244986;244987;244988;244989;244990;277276;277277;277278;277279;277280;277281;277282;277283;277284;277285;277286;277287;277288;277289;277290;277291;277292;277293	20006;20007;20008;20009;20010;20011;20012;20013;20014;20015;21532;21533;21534;21535;21536;21537;21538;21539;21540;24095;24096;24097;24098;24099;24100;24101;24102;24103;24104;24105;24106;24107;24108;30861;30862;30863;30864;30865;30866;30867;30868;30869;30870;30871;30872;30873;30874;31448;31449;31450;31451;31452;31453;31454;31455;31456;31457;31458;31459;31460;31461;31462;31463;41103;41104;41105;41106;41107;41108;41109;41110;41111;41112;41113;41114;41115;41116;41117;41118;41119;41120;41121;41122;41123;41124;41125;41126;41127;41128;41129;41130;41131;41132;41133;41134;41135;41136;44305;44306;44307;44308;44309;44310;44311;44312;44313;44314;44315;44316;44317;44318;44319;44320;44321;44322;44323;44324;44325;44326;44327;44328;44329;44330;44331;44332;44333;44334;44335;44336;44337;44338;51783;51784;55886;55887;55888;70312;70313;70314;70315;70316;70317;70318;70319;70320;70321;70322;70323;70324;70325;70326;70327;70328;70329;77384;77385;77386;77387;77388;77389;77390;77391;77392;77393;77394;77395;77396;77397;77398;77399;77400;77401;77714;77715;77716;77717;77718;77719;77720;77721;77722;77723;77724;77725;77726;77727;77728;77729;77730;77731;77732;77733;77734;77735;77736;77737;77738;77739;77740;97054;97055;97056;97057;97058;97059;97060;97061;97062;97063;97064;97065;97066;97067;97068;97069;97070;97071;97072;97073;97074;97075;97076;112630;112631;112632;112633;112634;112973;112974;112975;112976;112977;112978;112979;112980;112981;112982;112983;125677;125678;125679;125680;125681;125682;125683;125684;125685;125686;125687;125688;125689;125690;125691;126527;126528;126529;126530;126531;126532;126533;126534;126535;126536;126537;126538;126539;126540;144887;144888;144889;144890;144891;144892;144893;144894;144895;144896;144897;144898;144899;144900;144901;144902;144903;144904;144905;144983;144984;144985;144986;144987;144988;144989;144990;144991;144992;144993;144994;144995;144996;144997;144998;144999;145000;155663;155664;155665;155666;155667;155668;155669;155670;155671;155672;155673;155674;155675;155676;155677;155678;155679;155680;155681;155682;155683;155684;155685;155686;155687;155688;155689;155690;155691;155692;155693;155694;155695;155696;155697;155698;155699;155700;155701;155702;155703;155704;155705;155706;155707;155708;155709;155710;155711;155712;155713;155714;155715;155716;155717;155718;155719;176219;176220;176221;176222;176223;176224;176225;176226;176227;176228;176229;176230;176231;176232;176233;176234;176235;176236	20008;21536;24103;30861;31449;41135;44307;51783;55888;70326;77397;77735;97059;112634;112979;125681;126538;144903;144985;155692;176236
P48729;Q8N752	P48729;Q8N752	4;2	4;2	4;2	Casein kinase I isoform alpha;Casein kinase I isoform alpha-like	CSNK1A1;CSNK1A1L	>sp|P48729|KC1A_HUMAN Casein kinase I isoform alpha OS=Homo sapiens GN=CSNK1A1 PE=1 SV=2;>sp|Q8N752|KC1AL_HUMAN Casein kinase I isoform alpha-like OS=Homo sapiens GN=CSNK1A1L PE=2 SV=2	2	4	4	4	3	3	3	4	3	4	3	3	3	3	3	3	3	3	3	3	3	4	3	3	3	4	3	4	3	3	3	3	3	3	3	3	3	3	3	4	3	3	3	4	3	4	3	3	3	3	3	3	3	3	3	3	3	4	13.4	13.4	13.4	38.914	337	337;337	0	By MS/MS	By MS/MS	By MS/MS	By MS/MS	By MS/MS	By MS/MS	By MS/MS	By MS/MS	By MS/MS	By MS/MS	By matching	By MS/MS	By MS/MS	By MS/MS	By MS/MS	By MS/MS	By MS/MS	By MS/MS	9.8	9.8	9.8	13.4	9.8	13.4	9.8	9.8	9.8	9.8	9.8	9.8	9.8	9.8	9.8	9.8	9.8	13.4	267950000	13690000	14909000	15459000	14432000	16060000	17633000	13598000	14729000	16554000	13656000	17250000	14825000	11806000	12138000	13409000	17920000	14892000	14992000	14103000	720530	784670	813650	759570	845240	928060	715690	775210	871240	718740	907890	780250	621360	638820	705760	943150	783810	789060	14125000	12666000	11962000	13005000	13315000	12875000	13896000	12338000	12859000	13616000	15285000	13084000	13369000	12698000	12886000	13997000	13030000	12534000	2	1	2	3	2	3	2	2	1	1	0	2	2	1	3	3	1	2	33				1099	2148;4288;6252;14482	True;True;True;True	2158;4309;6275;14545	40542;40543;40544;40545;40546;40547;40548;40549;40550;40551;40552;40553;40554;40555;40556;40557;40558;40559;80859;80860;80861;80862;80863;80864;80865;80866;80867;80868;80869;80870;80871;80872;80873;80874;80875;80876;117653;117654;117655;117656;117657;117658;117659;117660;117661;117662;117663;117664;117665;117666;117667;117668;117669;117670;274150;274151;274152	25846;25847;25848;25849;25850;25851;51606;51607;51608;51609;51610;51611;51612;51613;51614;51615;51616;51617;51618;51619;51620;51621;51622;75342;75343;75344;75345;75346;75347;75348;174236;174237;174238	25851;51613;75344;174238
P48735	P48735	6	5	5	Isocitrate dehydrogenase [NADP], mitochondrial	IDH2	>sp|P48735|IDHP_HUMAN Isocitrate dehydrogenase [NADP], mitochondrial OS=Homo sapiens GN=IDH2 PE=1 SV=2	1	6	5	5	5	5	5	5	5	5	6	5	6	3	6	5	5	5	4	4	5	4	4	4	4	4	4	4	5	4	5	2	5	4	4	4	3	3	4	3	4	4	4	4	4	4	5	4	5	2	5	4	4	4	3	3	4	3	15	13.1	13.1	50.909	452	452	0	By MS/MS	By MS/MS	By MS/MS	By MS/MS	By MS/MS	By MS/MS	By MS/MS	By MS/MS	By MS/MS	By MS/MS	By MS/MS	By MS/MS	By MS/MS	By MS/MS	By MS/MS	By MS/MS	By MS/MS	By MS/MS	12.2	12.2	12.2	12.2	12.2	12.2	15	12.2	15	7.3	15	12.2	12.2	12.2	9.3	10.2	12.2	10.2	353990000	13414000	19243000	23597000	18817000	34691000	24334000	24422000	18403000	31831000	7708900	28313000	19103000	15520000	15565000	10655000	17184000	16750000	14441000	15391000	583210	836670	1025900	818110	1508300	1058000	1061800	800130	1384000	335170	1231000	830560	674780	676750	463270	747150	728270	627860	13605000	17167000	18292000	17378000	18475000	17617000	15254000	15916000	17961000	0	16809000	18664000	15303000	15335000	16584000	14888000	17577000	15173000	2	1	4	2	4	2	1	2	2	1	2	1	2	2	1	2	1	1	33				1100	2215;8799;10818;13911;14751;16354	True;True;False;True;True;True	2225;8835;10867;13972;14815;16424	41885;41886;41887;41888;41889;41890;41891;41892;41893;41894;41895;41896;41897;41898;41899;168071;168072;168073;168074;168075;168076;168077;168078;168079;168080;168081;168082;168083;168084;168085;168086;168087;168088;168089;168090;168091;168092;168093;168094;168095;205907;205908;205909;205910;205911;205912;205913;205914;205915;205916;205917;205918;205919;205920;205921;205922;205923;205924;263750;263751;263752;263753;263754;263755;279439;279440;279441;279442;279443;279444;279445;279446;279447;279448;279449;279450;279451;279452;279453;279454;279455;279456;279457;279458;310524;310525;310526;310527;310528;310529;310530;310531;310532;310533;310534;310535;310536;310537;310538	26630;26631;107426;107427;107428;107429;107430;107431;107432;107433;107434;107435;107436;107437;107438;107439;107440;107441;131179;131180;131181;131182;131183;131184;167819;167820;167821;177640;177641;177642;177643;177644;177645;177646;177647;177648;197767;197768;197769	26631;107433;131183;167821;177642;197767
P48739	P48739	2	2	2	Phosphatidylinositol transfer protein beta isoform	PITPNB	>sp|P48739|PIPNB_HUMAN Phosphatidylinositol transfer protein beta isoform OS=Homo sapiens GN=PITPNB PE=1 SV=2	1	2	2	2	2	2	2	2	2	2	2	1	2	1	1	1	1	1	2	2	1	2	2	2	2	2	2	2	2	1	2	1	1	1	1	1	2	2	1	2	2	2	2	2	2	2	2	1	2	1	1	1	1	1	2	2	1	2	7	7	7	31.54	271	271	0.00047037	By matching	By MS/MS	By MS/MS	By MS/MS	By MS/MS	By matching	By MS/MS	By MS/MS	By MS/MS	By matching	By matching	By matching	By matching	By MS/MS	By matching	By MS/MS	By matching	By MS/MS	7	7	7	7	7	7	7	2.6	7	2.6	2.6	2.6	2.6	2.6	7	7	2.6	7	437230000	26933000	30755000	34098000	31550000	37669000	37295000	35828000	9862900	43693000	9372600	8779900	9510600	7209800	6857400	52932000	24340000	9337800	21203000	24290000	1496300	1708600	1894300	1752800	2092700	2072000	1990500	547940	2427400	520700	487770	528370	400540	380970	2940700	1352200	518770	1178000	29310000	26876000	28407000	28773000	29924000	32082000	34305000	0	32530000	0	0	0	0	0	40350000	21914000	0	20287000	0	1	1	1	1	0	1	1	1	0	0	0	0	1	0	1	0	1	10				1101	258;14898	True;True	258;14962	4844;4845;4846;4847;4848;4849;4850;4851;4852;4853;4854;4855;282354;282355;282356;282357;282358;282359;282360;282361;282362;282363;282364;282365;282366;282367;282368;282369;282370;282371	3226;3227;3228;3229;3230;3231;3232;3233;179582;179583	3233;179582
P48960	P48960	2	2	2	CD97 antigen;CD97 antigen subunit alpha;CD97 antigen subunit beta	CD97	>sp|P48960|CD97_HUMAN CD97 antigen OS=Homo sapiens GN=CD97 PE=1 SV=4	1	2	2	2	0	0	0	0	0	0	0	0	1	1	2	1	0	1	1	1	1	0	0	0	0	0	0	0	0	0	1	1	2	1	0	1	1	1	1	0	0	0	0	0	0	0	0	0	1	1	2	1	0	1	1	1	1	0	3	3	3	91.868	835	835	0.00048286	By matching	By matching	By matching	By matching	By matching	By matching	By matching	By matching	By matching	By matching	By MS/MS	By matching	By matching	By matching	By MS/MS	By matching	By matching	By matching	0	0	0	0	0	0	0	0	1.2	1.2	3	1.2	0	1.2	1.2	1.2	1.2	0	35471000	0	0	0	0	0	0	0	0	3273100	4455600	4608300	4037600	0	5725000	3836400	5248200	4286800	0	1182400	0	0	0	0	0	0	0	0	109100	148520	153610	134590	0	190830	127880	174940	142890	0	0	0	0	0	0	0	0	0	0	0	0	0	0	0	0	0	3632200	0	0	0	0	0	0	0	0	0	0	0	1	0	0	0	0	0	0	0	1				1102	5178;16122	True;True	5200;16191	97260;306412;306413;306414;306415;306416;306417;306418;306419	62212;195134;195135	62212;195135
P49006	P49006	2	2	2	MARCKS-related protein	MARCKSL1	>sp|P49006|MRP_HUMAN MARCKS-related protein OS=Homo sapiens GN=MARCKSL1 PE=1 SV=2	1	2	2	2	2	2	2	2	2	2	2	2	2	2	2	2	2	2	2	2	2	2	2	2	2	2	2	2	2	2	2	2	2	2	2	2	2	2	2	2	2	2	2	2	2	2	2	2	2	2	2	2	2	2	2	2	2	2	14.4	14.4	14.4	19.529	195	195	0	By MS/MS	By MS/MS	By MS/MS	By MS/MS	By MS/MS	By MS/MS	By MS/MS	By MS/MS	By MS/MS	By MS/MS	By MS/MS	By MS/MS	By MS/MS	By MS/MS	By MS/MS	By MS/MS	By matching	By MS/MS	14.4	14.4	14.4	14.4	14.4	14.4	14.4	14.4	14.4	14.4	14.4	14.4	14.4	14.4	14.4	14.4	14.4	14.4	793060000	39512000	48981000	52507000	46331000	50452000	45826000	42100000	43323000	45344000	41171000	43249000	42465000	36259000	35315000	38736000	47265000	49360000	44860000	132180000	6585300	8163500	8751200	7721800	8408700	7637600	7016700	7220600	7557400	6861900	7208100	7077400	6043100	5885800	6455900	7877400	8226700	7476700	39574000	40123000	40494000	41799000	42202000	37264000	42360000	36466000	35583000	40059000	38961000	37132000	40561000	36355000	37016000	36664000	41672000	37363000	1	2	2	1	2	1	2	1	2	1	2	2	1	2	1	2	0	1	26				1103	38;4973	True;True	38;4994	656;657;658;659;660;661;662;663;664;665;666;667;668;669;670;671;672;673;674;675;93522;93523;93524;93525;93526;93527;93528;93529;93530;93531;93532;93533;93534;93535;93536;93537;93538;93539	469;470;471;472;473;474;475;476;477;478;479;480;59750;59751;59752;59753;59754;59755;59756;59757;59758;59759;59760;59761;59762;59763	474;59759
P49023	P49023	2	2	2	Paxillin	PXN	>sp|P49023|PAXI_HUMAN Paxillin OS=Homo sapiens GN=PXN PE=1 SV=3	1	2	2	2	2	1	1	2	2	2	2	1	1	2	1	2	2	1	2	2	2	1	2	1	1	2	2	2	2	1	1	2	1	2	2	1	2	2	2	1	2	1	1	2	2	2	2	1	1	2	1	2	2	1	2	2	2	1	5.2	5.2	5.2	64.505	591	591	0	By MS/MS	By MS/MS	By MS/MS	By MS/MS	By MS/MS	By MS/MS	By MS/MS	By MS/MS	By MS/MS	By MS/MS	By MS/MS	By MS/MS	By MS/MS	By MS/MS	By MS/MS	By MS/MS	By MS/MS	By matching	5.2	2.2	2.2	5.2	5.2	5.2	5.2	2.2	2.2	5.2	2.2	5.2	5.2	2.2	5.2	5.2	5.2	2.2	213470000	15180000	10109000	9018700	14136000	18232000	19063000	16126000	9785000	9776600	14008000	8254500	8845900	11062000	7028000	12936000	10340000	12255000	7316300	7361100	523430	348580	310990	487440	628700	657340	556060	337410	337120	483040	284640	305030	381440	242340	446080	356550	422570	252290	10820000	11758000	9549500	8634000	11347000	12560000	10680000	11611000	11053000	11371000	10572000	10683000	9185100	10249000	10068000	11158000	11897000	8553000	3	1	2	2	3	3	3	1	2	2	2	3	2	1	2	3	1	0	36				1104	4442;7889	True;True	4463;7919	83616;83617;83618;83619;83620;83621;83622;83623;83624;83625;83626;83627;150519;150520;150521;150522;150523;150524;150525;150526;150527;150528;150529;150530;150531;150532;150533;150534;150535;150536;150537;150538;150539;150540;150541;150542;150543;150544;150545;150546;150547;150548;150549;150550;150551;150552;150553	53322;53323;53324;53325;53326;53327;53328;53329;96343;96344;96345;96346;96347;96348;96349;96350;96351;96352;96353;96354;96355;96356;96357;96358;96359;96360;96361;96362;96363;96364;96365;96366;96367;96368;96369;96370	53323;96356
P49189	P49189	9	9	9	4-trimethylaminobutyraldehyde dehydrogenase	ALDH9A1	>sp|P49189|AL9A1_HUMAN 4-trimethylaminobutyraldehyde dehydrogenase OS=Homo sapiens GN=ALDH9A1 PE=1 SV=3	1	9	9	9	9	9	9	8	9	9	8	9	9	8	8	8	9	9	8	8	9	8	9	9	9	8	9	9	8	9	9	8	8	8	9	9	8	8	9	8	9	9	9	8	9	9	8	9	9	8	8	8	9	9	8	8	9	8	20.9	20.9	20.9	53.801	494	494	0	By MS/MS	By MS/MS	By MS/MS	By MS/MS	By MS/MS	By MS/MS	By MS/MS	By MS/MS	By MS/MS	By MS/MS	By MS/MS	By MS/MS	By MS/MS	By MS/MS	By MS/MS	By MS/MS	By MS/MS	By MS/MS	20.9	20.9	20.9	18.4	20.9	20.9	18.4	20.9	20.9	18.4	18.4	18.4	20.9	20.9	18.4	18.4	20.9	18.4	2420900000	132410000	162350000	149520000	118160000	144150000	155680000	114160000	141790000	136870000	115800000	122740000	119180000	129440000	113990000	110560000	148240000	163520000	142320000	96835000	5296500	6494000	5980900	4726300	5766100	6227200	4566200	5671500	5474800	4631900	4909400	4767300	5177700	4559700	4422400	5929500	6540600	5692800	125360000	122800000	113870000	118150000	113580000	116070000	123670000	113920000	115560000	123590000	117360000	113360000	123610000	112420000	113060000	125620000	128180000	127850000	6	7	7	6	7	7	5	6	3	5	6	5	5	4	4	7	7	7	104				1105	4080;4705;5282;6988;13106;13323;14900;15259;15752	True;True;True;True;True;True;True;True;True	4100;4726;5305;7014;13165;13382;14964;15325;15820	77077;77078;77079;77080;77081;77082;77083;77084;77085;77086;77087;77088;77089;77090;77091;77092;77093;77094;88512;88513;88514;88515;88516;88517;88518;88519;88520;88521;88522;88523;88524;88525;88526;88527;88528;88529;99209;99210;99211;99212;99213;99214;99215;99216;99217;99218;99219;99220;99221;99222;99223;99224;99225;99226;132031;132032;132033;132034;132035;132036;132037;132038;132039;132040;132041;132042;132043;132044;132045;132046;132047;132048;248786;248787;248788;248789;248790;248791;248792;248793;248794;248795;248796;248797;248798;248799;248800;248801;248802;248803;252741;252742;252743;252744;252745;252746;252747;252748;252749;252750;252751;252752;252753;252754;252755;252756;252757;252758;282408;282409;282410;282411;282412;282413;282414;282415;282416;282417;282418;282419;282420;282421;282422;282423;282424;282425;289652;289653;289654;289655;289656;289657;289658;289659;289660;289661;289662;289663;289664;289665;289666;289667;289668;289669;299248;299249;299250;299251;299252;299253;299254;299255;299256;299257	49262;49263;49264;49265;49266;49267;56422;56423;56424;56425;56426;56427;56428;56429;56430;56431;63503;63504;63505;63506;63507;63508;63509;63510;63511;63512;63513;63514;63515;84741;84742;84743;84744;84745;84746;84747;158068;158069;158070;158071;158072;158073;158074;158075;158076;158077;158078;158079;158080;158081;158082;158083;158084;160622;160623;160624;160625;160626;160627;160628;160629;160630;160631;160632;160633;160634;160635;160636;160637;160638;160639;179604;179605;179606;179607;179608;179609;179610;179611;179612;179613;179614;184433;184434;184435;184436;184437;184438;184439;184440;184441;184442;184443;184444;184445;184446;184447;190552;190553;190554;190555;190556;190557;190558;190559	49264;56423;63507;84746;158074;160624;179607;184445;190557
P49207	P49207	5	5	5	60S ribosomal protein L34	RPL34	>sp|P49207|RL34_HUMAN 60S ribosomal protein L34 OS=Homo sapiens GN=RPL34 PE=1 SV=3	1	5	5	5	5	5	5	5	5	5	5	5	5	5	5	5	5	5	5	5	5	5	5	5	5	5	5	5	5	5	5	5	5	5	5	5	5	5	5	5	5	5	5	5	5	5	5	5	5	5	5	5	5	5	5	5	5	5	35.9	35.9	35.9	13.293	117	117	0	By MS/MS	By MS/MS	By MS/MS	By MS/MS	By MS/MS	By MS/MS	By MS/MS	By MS/MS	By MS/MS	By MS/MS	By MS/MS	By MS/MS	By MS/MS	By MS/MS	By MS/MS	By MS/MS	By MS/MS	By MS/MS	35.9	35.9	35.9	35.9	35.9	35.9	35.9	35.9	35.9	35.9	35.9	35.9	35.9	35.9	35.9	35.9	35.9	35.9	8255100000	450800000	492130000	536330000	471630000	489210000	506430000	420490000	494740000	488830000	391170000	414210000	455920000	366400000	380660000	404670000	530280000	477620000	483560000	1375800000	75133000	82022000	89389000	78605000	81535000	84406000	70081000	82457000	81471000	65195000	69035000	75986000	61066000	63444000	67445000	88380000	79603000	80593000	442130000	410690000	427930000	428820000	407110000	400020000	427710000	403710000	388390000	379910000	377030000	390170000	402720000	388480000	389690000	413870000	412090000	412520000	3	4	5	4	3	3	3	4	4	3	3	4	3	4	3	3	3	4	63				1106	502;1676;7521;9730;12344	True;True;True;True;True	504;1685;7550;9769;12398	9411;9412;9413;9414;9415;9416;9417;9418;9419;9420;9421;9422;9423;9424;9425;9426;9427;9428;9429;9430;9431;9432;9433;9434;9435;9436;9437;9438;9439;9440;9441;9442;9443;9444;9445;31911;31912;31913;31914;31915;31916;31917;31918;31919;31920;31921;31922;31923;31924;31925;31926;31927;31928;142041;142042;142043;142044;142045;142046;142047;142048;142049;142050;142051;142052;142053;142054;142055;142056;142057;142058;142059;142060;142061;142062;142063;185591;185592;185593;185594;185595;185596;185597;185598;185599;185600;185601;185602;185603;185604;185605;185606;185607;185608;185609;185610;234412;234413;234414;234415;234416;234417;234418;234419;234420;234421;234422;234423;234424;234425;234426;234427;234428;234429	6104;6105;6106;6107;6108;6109;6110;6111;6112;6113;6114;6115;6116;6117;6118;6119;6120;6121;6122;20489;91180;91181;91182;91183;91184;91185;91186;118442;118443;118444;118445;118446;118447;118448;118449;118450;118451;118452;118453;118454;118455;118456;118457;118458;118459;148884;148885;148886;148887;148888;148889;148890;148891;148892;148893;148894;148895;148896;148897;148898;148899;148900;148901	6104;20489;91181;118457;148900
P49257	P49257	8	8	8	Protein ERGIC-53	LMAN1	>sp|P49257|LMAN1_HUMAN Protein ERGIC-53 OS=Homo sapiens GN=LMAN1 PE=1 SV=2	1	8	8	8	6	5	8	7	5	8	5	5	6	6	4	6	6	5	6	7	7	5	6	5	8	7	5	8	5	5	6	6	4	6	6	5	6	7	7	5	6	5	8	7	5	8	5	5	6	6	4	6	6	5	6	7	7	5	19.6	19.6	19.6	57.548	510	510	0	By MS/MS	By MS/MS	By MS/MS	By MS/MS	By MS/MS	By MS/MS	By MS/MS	By MS/MS	By MS/MS	By MS/MS	By MS/MS	By MS/MS	By MS/MS	By MS/MS	By MS/MS	By MS/MS	By MS/MS	By MS/MS	16.5	14.9	19.6	18	14.5	19.6	14.5	14.5	16.5	16.5	12.9	16.5	16.5	14.5	16.5	17.6	18	14.5	1678000000	79559000	95490000	117180000	90452000	83358000	125640000	71643000	92579000	94595000	91873000	80756000	100090000	83169000	76152000	95386000	102060000	107660000	90369000	83901000	3978000	4774500	5858900	4522600	4167900	6282200	3582100	4628900	4729700	4593600	4037800	5004400	4158400	3807600	4769300	5103100	5383000	4518400	79022000	84003000	85407000	81712000	76323000	88427000	85199000	80966000	83342000	85175000	82410000	79607000	77379000	79163000	80533000	82236000	83217000	93181000	5	5	5	5	4	7	4	4	5	4	4	4	4	5	4	5	5	5	84				1107	2129;4833;5238;11125;11843;12097;16608;16719	True;True;True;True;True;True;True;True	2139;4854;5261;11176;11897;12151;16680;16791	40240;40241;40242;40243;40244;40245;90898;90899;90900;90901;90902;90903;90904;90905;90906;90907;90908;90909;90910;90911;90912;90913;90914;90915;98349;98350;98351;98352;98353;98354;98355;98356;98357;98358;98359;98360;98361;98362;98363;98364;98365;98366;211818;211819;211820;211821;225154;225155;225156;225157;225158;225159;225160;225161;225162;225163;225164;229532;229533;229534;229535;229536;229537;229538;229539;229540;229541;229542;229543;229544;229545;315250;315251;315252;315253;315254;315255;315256;315257;315258;315259;315260;315261;315262;315263;315264;315265;315266;315267;317319;317320;317321;317322;317323;317324;317325;317326;317327;317328;317329;317330;317331;317332;317333;317334;317335;317336	25677;25678;25679;25680;25681;25682;58034;58035;58036;58037;58038;58039;58040;58041;58042;58043;58044;58045;58046;58047;58048;58049;58050;58051;62922;62923;62924;62925;62926;62927;62928;62929;62930;62931;62932;62933;62934;62935;62936;62937;62938;135092;143526;143527;146042;146043;146044;146045;146046;200727;200728;200729;200730;200731;200732;200733;200734;200735;200736;200737;200738;200739;200740;200741;200742;200743;200744;202045;202046;202047;202048;202049;202050;202051;202052;202053;202054;202055;202056;202057;202058;202059;202060;202061;202062	25680;58047;62924;135092;143526;146046;200733;202052	41	377
P49321	P49321	16	16	16	Nuclear autoantigenic sperm protein	NASP	>sp|P49321|NASP_HUMAN Nuclear autoantigenic sperm protein OS=Homo sapiens GN=NASP PE=1 SV=2	1	16	16	16	16	14	15	15	14	15	15	15	14	14	15	16	15	15	14	16	14	14	16	14	15	15	14	15	15	15	14	14	15	16	15	15	14	16	14	14	16	14	15	15	14	15	15	15	14	14	15	16	15	15	14	16	14	14	27.3	27.3	27.3	85.237	788	788	0	By MS/MS	By MS/MS	By MS/MS	By MS/MS	By MS/MS	By MS/MS	By MS/MS	By MS/MS	By MS/MS	By MS/MS	By MS/MS	By MS/MS	By MS/MS	By MS/MS	By MS/MS	By MS/MS	By MS/MS	By MS/MS	27.3	24.4	24.2	26.3	24.2	26.3	26.3	26.3	24.2	25	26	27.3	24.2	26	25	27.3	23.2	23.2	4700100000	277110000	284790000	288290000	245820000	272900000	284350000	224260000	259540000	247470000	210550000	270430000	290610000	208560000	249750000	217010000	356830000	249530000	262310000	109300000	6444400	6623000	6704500	5716700	6346500	6612700	5215400	6035800	5755200	4896500	6289000	6758300	4850100	5808300	5046700	8298300	5802900	6100300	244520000	235110000	222910000	219630000	235880000	231700000	225390000	227020000	216940000	218830000	228740000	237370000	226040000	234750000	218230000	248020000	240030000	234770000	16	14	14	15	13	15	13	13	13	14	14	14	12	14	13	15	10	15	247				1108	2764;2852;3516;4102;5141;6573;7910;9065;9722;9970;10145;12776;12841;13440;15680;16045	True;True;True;True;True;True;True;True;True;True;True;True;True;True;True;True	2777;2866;3533;4122;5163;6597;7940;9101;9761;10009;10185;12834;12899;13499;15748;16114	52275;52276;52277;52278;52279;52280;52281;52282;52283;52284;52285;52286;52287;52288;52289;52290;52291;52292;53992;53993;53994;53995;53996;53997;53998;53999;54000;54001;54002;54003;54004;54005;54006;54007;54008;54009;54010;54011;54012;54013;54014;54015;54016;54017;54018;54019;54020;54021;54022;54023;54024;54025;54026;54027;54028;54029;54030;54031;66689;66690;66691;66692;66693;66694;66695;66696;66697;66698;66699;66700;66701;66702;66703;66704;66705;77432;77433;77434;77435;77436;77437;77438;77439;77440;77441;77442;77443;77444;77445;77446;77447;77448;77449;96646;96647;96648;96649;96650;96651;96652;96653;96654;96655;96656;96657;96658;96659;96660;96661;96662;96663;124227;124228;124229;124230;124231;124232;124233;124234;124235;124236;124237;124238;124239;124240;124241;151033;151034;151035;151036;151037;151038;151039;151040;151041;151042;151043;151044;151045;151046;151047;151048;151049;151050;173115;173116;173117;173118;173119;173120;173121;173122;173123;173124;173125;173126;173127;173128;173129;173130;173131;173132;185433;185434;185435;185436;185437;185438;185439;185440;185441;185442;185443;185444;185445;185446;185447;189928;189929;189930;189931;189932;189933;189934;189935;189936;189937;189938;189939;189940;189941;189942;189943;189944;189945;193221;193222;193223;193224;193225;193226;193227;193228;193229;193230;193231;193232;193233;193234;193235;193236;193237;193238;193239;242466;242467;242468;242469;242470;242471;242472;242473;243751;243752;243753;243754;243755;243756;243757;243758;243759;243760;243761;243762;243763;243764;243765;243766;243767;243768;243769;243770;243771;243772;243773;243774;254809;254810;254811;254812;254813;254814;254815;254816;254817;254818;254819;254820;254821;254822;254823;254824;254825;254826;297915;297916;297917;297918;297919;297920;297921;297922;297923;297924;297925;297926;297927;297928;297929;297930;297931;297932;304999;305000;305001;305002;305003;305004;305005;305006;305007;305008;305009;305010;305011;305012	33348;33349;33350;33351;33352;33353;33354;33355;33356;33357;33358;33359;34481;34482;34483;34484;34485;34486;34487;34488;34489;34490;34491;34492;34493;34494;34495;34496;34497;34498;34499;34500;34501;34502;34503;34504;34505;34506;34507;34508;34509;34510;34511;34512;34513;34514;42827;42828;42829;42830;42831;42832;42833;42834;42835;42836;42837;42838;42839;42840;42841;42842;42843;49460;49461;49462;49463;49464;49465;49466;49467;49468;49469;49470;49471;49472;49473;49474;49475;49476;49477;61784;61785;61786;61787;61788;61789;61790;61791;61792;61793;61794;61795;61796;61797;61798;61799;61800;61801;79500;79501;79502;79503;79504;79505;79506;79507;79508;79509;79510;79511;79512;79513;96646;96647;96648;96649;96650;96651;96652;96653;96654;96655;96656;96657;96658;96659;96660;96661;96662;96663;110524;110525;110526;110527;110528;110529;110530;110531;110532;110533;110534;110535;110536;110537;110538;110539;110540;110541;118372;118373;118374;118375;118376;118377;118378;118379;121183;121184;121185;121186;121187;123254;123255;123256;123257;123258;123259;123260;123261;123262;123263;123264;123265;123266;123267;154095;154096;154097;154098;154099;154100;154101;154102;154888;154889;154890;154891;154892;154893;154894;154895;154896;154897;154898;154899;154900;154901;154902;154903;154904;154905;154906;154907;154908;154909;161794;161795;161796;161797;161798;161799;161800;161801;161802;161803;161804;161805;161806;161807;189683;189684;189685;189686;189687;189688;189689;189690;189691;189692;189693;189694;189695;189696;189697;189698;189699;189700;194192;194193;194194;194195;194196;194197;194198;194199;194200;194201;194202;194203	33348;34485;42834;49471;61800;79513;96659;110540;118378;121184;123265;154097;154907;161796;189688;194202
P49327	P49327	73	73	73	Fatty acid synthase;[Acyl-carrier-protein] S-acetyltransferase;[Acyl-carrier-protein] S-malonyltransferase;3-oxoacyl-[acyl-carrier-protein] synthase;3-oxoacyl-[acyl-carrier-protein] reductase;3-hydroxyacyl-[acyl-carrier-protein] dehydratase;Enoyl-[acyl-carrier-protein] reductase;Oleoyl-[acyl-carrier-protein] hydrolase	FASN	>sp|P49327|FAS_HUMAN Fatty acid synthase OS=Homo sapiens GN=FASN PE=1 SV=3	1	73	73	73	65	68	67	70	67	69	67	68	70	68	69	69	68	71	69	69	68	68	65	68	67	70	67	69	67	68	70	68	69	69	68	71	69	69	68	68	65	68	67	70	67	69	67	68	70	68	69	69	68	71	69	69	68	68	34.4	34.4	34.4	273.42	2511	2511	0	By MS/MS	By MS/MS	By MS/MS	By MS/MS	By MS/MS	By MS/MS	By MS/MS	By MS/MS	By MS/MS	By MS/MS	By MS/MS	By MS/MS	By MS/MS	By MS/MS	By MS/MS	By MS/MS	By MS/MS	By MS/MS	31.8	33.4	33.1	34	32.8	33.9	33.2	33	33.3	33.2	33.7	33.9	32.7	34.4	33.2	34	33.4	33.7	46621000000	2104900000	2808200000	2957100000	2539400000	2811700000	2744900000	2253400000	2743300000	2907400000	2421200000	2364800000	2603700000	1894500000	2242300000	2455500000	3153800000	2840100000	2774800000	372970000	16840000	22466000	23657000	20315000	22493000	21959000	18027000	21947000	23259000	19369000	18918000	20830000	15156000	17938000	19644000	25230000	22721000	22199000	2352100000	2333900000	2394300000	2275700000	2289500000	2271300000	2220400000	2236200000	2301900000	2207900000	2238200000	2214000000	2194700000	2161600000	2244000000	2357500000	2298200000	2338600000	61	65	62	67	62	62	56	62	65	57	57	62	57	59	58	66	57	67	1102				1109	74;128;234;257;1287;1788;2024;2055;2091;2161;2417;2447;2584;3784;4237;4248;4612;5194;5284;5285;5409;5473;5488;5509;5796;5845;5949;6109;7842;8541;8704;9249;9329;9363;9496;9590;9646;9673;10086;10209;10610;11440;11477;11610;11701;11981;12288;12305;12462;12572;12648;12926;12985;13038;13736;13800;13850;14174;14983;15279;15405;15482;15810;15825;15899;15913;15957;16056;16087;16105;16188;16423;16642	True;True;True;True;True;True;True;True;True;True;True;True;True;True;True;True;True;True;True;True;True;True;True;True;True;True;True;True;True;True;True;True;True;True;True;True;True;True;True;True;True;True;True;True;True;True;True;True;True;True;True;True;True;True;True;True;True;True;True;True;True;True;True;True;True;True;True;True;True;True;True;True;True	74;128;234;257;1294;1797;2034;2065;2101;2171;2428;2458;2596;3802;4258;4269;4633;5217;5307;5308;5432;5496;5511;5532;5819;5868;5972;6132;7872;8575;8739;9286;9367;9401;9535;9629;9685;9712;10125;10249;10658;11491;11530;11663;11755;12035;12342;12359;12516;12626;12705;12985;13044;13097;13797;13861;13911;14237;15047;15345;15471;15548;15878;15893;15967;15981;16026;16125;16156;16174;16257;16493;16714	1439;1440;1441;1442;1443;1444;1445;1446;1447;1448;1449;1450;1451;1452;1453;1454;1455;1456;2381;2382;2383;2384;2385;2386;2387;2388;2389;2390;2391;2392;2393;2394;2395;2396;2397;4397;4398;4399;4400;4401;4402;4403;4404;4405;4406;4407;4408;4409;4410;4411;4412;4413;4414;4826;4827;4828;4829;4830;4831;4832;4833;4834;4835;4836;4837;4838;4839;4840;4841;4842;4843;24423;24424;24425;24426;24427;24428;24429;24430;24431;24432;24433;24434;24435;24436;24437;24438;24439;24440;33785;33786;33787;33788;33789;33790;33791;33792;33793;33794;33795;33796;33797;33798;33799;33800;33801;33802;38104;38105;38106;38107;38108;38109;38110;38111;38112;38113;38114;38115;38116;38117;38118;38119;38120;38121;38708;38709;38710;38711;38712;38713;38714;38715;38716;38717;38718;38719;38720;38721;38722;38723;38724;38725;38726;38727;38728;38729;38730;38731;38732;38733;38734;38735;38736;38737;38738;38739;38740;38741;38742;38743;39469;39470;39471;39472;39473;39474;39475;39476;39477;39478;39479;39480;39481;39482;39483;39484;39485;39486;40837;40838;40839;40840;40841;40842;40843;40844;40845;40846;40847;40848;40849;40850;40851;40852;40853;40854;45763;45764;45765;45766;45767;45768;45769;45770;45771;45772;45773;45774;45775;45776;45777;45778;45779;45780;45781;45782;45783;45784;45785;45786;45787;45788;45789;45790;45791;45792;45793;45794;45795;45796;45797;45798;46316;46317;46318;46319;46320;46321;46322;46323;46324;46325;46326;46327;46328;46329;46330;46331;46332;46333;48879;48880;48881;48882;48883;48884;48885;48886;48887;48888;48889;48890;48891;48892;48893;48894;48895;48896;71309;71310;71311;71312;71313;71314;71315;71316;71317;71318;71319;71320;71321;71322;71323;71324;71325;71326;71327;71328;71329;71330;71331;71332;71333;71334;71335;71336;71337;71338;71339;71340;71341;71342;71343;71344;79861;79862;79863;79864;79865;79866;79867;79868;79869;79870;79871;79872;79873;79874;79875;79876;79877;79878;79879;79880;79881;79882;79883;79884;79885;79886;79887;79888;79889;79890;79891;79892;79893;79894;79895;79896;80074;80075;80076;80077;80078;80079;80080;80081;80082;80083;80084;80085;80086;80087;80088;80089;80090;80091;80092;80093;80094;80095;80096;80097;80098;80099;80100;80101;80102;80103;80104;80105;80106;80107;80108;86696;86697;86698;86699;86700;86701;86702;86703;86704;86705;86706;86707;86708;86709;86710;86711;86712;86713;97533;97534;97535;97536;97537;97538;97539;97540;97541;97542;97543;97544;97545;97546;97547;97548;97549;97550;97551;97552;99256;99257;99258;99259;99260;99261;99262;99263;99264;99265;99266;99267;99268;99269;99270;99271;99272;99273;99274;99275;99276;99277;99278;99279;99280;99281;99282;99283;99284;99285;99286;99287;99288;99289;99290;99291;99292;99293;99294;99295;99296;99297;101555;101556;101557;101558;101559;101560;101561;101562;101563;101564;101565;101566;101567;101568;101569;101570;101571;101572;102748;102749;102750;102751;102752;102753;102754;102755;102756;102757;102758;102759;102760;102761;102762;102763;102764;102765;103004;103005;103006;103007;103008;103009;103010;103011;103012;103013;103014;103015;103016;103017;103018;103019;103020;103021;103336;103337;103338;103339;103340;103341;103342;103343;103344;103345;103346;103347;103348;103349;103350;103351;103352;103353;108600;108601;108602;108603;108604;108605;108606;108607;108608;108609;108610;108611;108612;108613;108614;108615;108616;108617;109397;109398;109399;109400;109401;109402;109403;109404;109405;109406;109407;109408;109409;109410;109411;109412;109413;109414;111305;111306;111307;111308;111309;111310;111311;111312;111313;111314;111315;111316;111317;111318;111319;111320;111321;111322;114670;114671;114672;114673;114674;114675;114676;114677;114678;114679;114680;114681;114682;114683;114684;114685;114686;114687;149460;149461;149462;149463;149464;149465;149466;149467;149468;149469;149470;149471;149472;149473;149474;149475;149476;149477;163255;163256;163257;163258;163259;163260;163261;163262;163263;163264;163265;163266;163267;163268;163269;163270;163271;163272;166208;166209;166210;166211;166212;166213;166214;166215;166216;166217;166218;166219;166220;166221;166222;166223;166224;166225;176651;176652;176653;176654;176655;176656;176657;176658;176659;176660;176661;176662;176663;176664;176665;176666;176667;178182;178183;178184;178185;178186;178817;178818;178819;178820;178821;178822;178823;178824;178825;178826;178827;178828;178829;178830;178831;178832;178833;178834;178835;178836;178837;178838;178839;178840;178841;178842;178843;178844;178845;178846;178847;178848;178849;178850;178851;178852;178853;178854;178855;178856;178857;178858;178859;178860;181305;182993;182994;182995;182996;182997;182998;182999;183000;183001;183002;183003;183004;183005;183006;183007;183008;183009;183010;183011;183012;183013;183014;183015;183016;183017;183018;183019;183020;183021;183022;183023;183024;183025;183026;183027;183028;183029;184008;184009;184010;184011;184012;184013;184014;184015;184016;184017;184018;184019;184020;184021;184022;184023;184024;184025;184026;184027;184546;184547;184548;184549;184550;184551;184552;184553;184554;184555;184556;184557;184558;184559;184560;184561;184562;184563;192043;192044;192045;192046;192047;192048;192049;192050;192051;192052;192053;192054;192055;192056;192057;192058;194426;194427;194428;194429;194430;194431;194432;194433;194434;194435;194436;194437;194438;194439;194440;194441;194442;194443;201664;201665;201666;201667;201668;201669;201670;201671;201672;201673;201674;201675;201676;201677;201678;201679;201680;201681;201682;201683;201684;201685;201686;201687;201688;201689;201690;201691;201692;201693;201694;201695;201696;201697;201698;201699;201700;201701;217648;217649;217650;217651;217652;217653;217654;217655;217656;217657;217658;217659;217660;217661;217662;217663;217664;217665;217666;217667;217668;217669;217670;217671;217672;217673;217674;217675;217676;217677;217678;217679;218498;218499;218500;218501;218502;218503;218504;218505;218506;218507;218508;218509;218510;218511;218512;218513;218514;218515;220927;220928;220929;220930;220931;220932;220933;220934;220935;220936;220937;220938;220939;220940;220941;220942;220943;220944;220945;222607;222608;222609;222610;222611;222612;222613;222614;222615;222616;222617;222618;222619;222620;222621;222622;222623;222624;222625;222626;222627;227479;227480;227481;227482;227483;227484;227485;233429;233430;233431;233432;233433;233434;233435;233436;233437;233438;233439;233440;233441;233442;233443;233444;233445;233446;233447;233734;233735;233736;233737;233738;233739;233740;233741;233742;233743;233744;233745;233746;233747;233748;233749;233750;233751;236737;236738;236739;236740;236741;236742;236743;236744;236745;236746;236747;236748;236749;236750;236751;236752;236753;236754;236755;236756;236757;236758;236759;236760;236761;236762;236763;236764;236765;238772;238773;238774;238775;238776;238777;238778;238779;238780;238781;238782;238783;238784;238785;238786;238787;238788;238789;240138;240139;240140;240141;240142;240143;240144;240145;240146;240147;240148;245508;245509;245510;245511;245512;245513;245514;245515;245516;245517;245518;245519;245520;245521;245522;246524;246525;246526;246527;246528;246529;246530;246531;246532;246533;246534;246535;246536;246537;246538;246539;246540;247474;247475;247476;247477;247478;247479;247480;247481;247482;247483;247484;247485;247486;247487;247488;247489;247490;247491;247492;260386;260387;260388;260389;260390;260391;260392;260393;260394;260395;260396;260397;260398;260399;260400;260401;260402;260403;261517;261518;261519;261520;261521;261522;261523;261524;261525;261526;261527;261528;261529;261530;261531;261532;261533;261534;261535;261536;261537;261538;261539;261540;261541;261542;261543;262396;262397;262398;262399;262400;262401;262402;262403;262404;262405;262406;262407;262408;262409;262410;262411;262412;262413;268754;268755;268756;268757;268758;268759;268760;268761;268762;268763;268764;268765;268766;268767;268768;268769;268770;268771;284023;284024;284025;284026;284027;284028;284029;284030;284031;284032;284033;284034;284035;284036;284037;284038;284039;284040;284041;284042;284043;284044;284045;290033;290034;290035;290036;290037;290038;290039;290040;290041;290042;290043;290044;290045;290046;290047;290048;290049;290050;292366;292367;292368;292369;292370;292371;292372;292373;292374;292375;292376;292377;292378;292379;292380;292381;292382;293886;293887;293888;293889;293890;293891;293892;293893;293894;293895;293896;293897;293898;293899;293900;293901;293902;293903;293904;293905;300408;300409;300410;300411;300412;300413;300414;300415;300416;300417;300418;300419;300420;300421;300422;300423;300424;300425;300426;300427;300428;300429;300430;300431;300432;300433;300434;300435;300436;300437;300438;300439;300440;300441;300442;300443;300444;300445;300446;300447;300448;300722;300723;300724;300725;300726;300727;300728;300729;300730;300731;300732;300733;300734;300735;300736;300737;300738;300739;300740;300741;300742;300743;300744;300745;300746;300747;300748;300749;300750;300751;300752;302195;302196;302197;302198;302199;302200;302201;302202;302203;302204;302205;302206;302207;302208;302209;302210;302211;302212;302213;302214;302215;302216;302217;302218;302219;302220;302221;302222;302223;302224;302411;302412;302413;302414;302415;302416;302417;302418;302419;302420;302421;302422;302423;302424;302425;302426;302427;302428;303286;303287;303288;303289;303290;303291;303292;303293;303294;303295;303296;303297;303298;303299;303300;303301;303302;303303;303304;305189;305190;305191;305192;305193;305194;305195;305196;305197;305198;305199;305200;305201;305202;305203;305204;305205;305206;305759;305760;305761;305762;305763;305764;305765;305766;305767;305768;305769;305770;305771;305772;305773;305774;305775;305776;305777;305778;305779;305780;305781;305782;305783;305784;305785;305786;305787;305788;306106;306107;306108;306109;306110;306111;306112;306113;306114;306115;306116;306117;306118;306119;306120;306121;306122;306123;307487;307488;307489;307490;307491;307492;307493;307494;307495;307496;307497;307498;307499;307500;307501;307502;307503;311681;311682;311683;311684;311685;311686;311687;311688;311689;311690;311691;311692;311693;311694;311695;311696;311697;311698;311699;311700;311701;311702;311703;311704;311705;311706;311707;315886;315887;315888;315889;315890;315891;315892;315893;315894;315895;315896	1006;1007;1008;1009;1010;1011;1012;1013;1014;1015;1016;1017;1018;1019;1020;1021;1022;1023;1601;1602;1603;1604;1605;1606;1607;1608;1609;1610;1611;1612;1613;1614;2943;2944;2945;2946;2947;2948;2949;2950;2951;2952;2953;2954;2955;2956;2957;2958;2959;3208;3209;3210;3211;3212;3213;3214;3215;3216;3217;3218;3219;3220;3221;3222;3223;3224;3225;15685;15686;15687;15688;15689;15690;15691;15692;15693;15694;15695;15696;15697;15698;15699;15700;15701;15702;21650;21651;21652;21653;21654;21655;21656;21657;21658;21659;21660;21661;21662;24261;24262;24263;24264;24265;24266;24267;24268;24269;24270;24271;24272;24273;24274;24275;24276;24277;24278;24663;24664;24665;24666;24667;24668;24669;24670;24671;24672;24673;24674;24675;24676;24677;24678;24679;24680;24681;25179;25180;26013;26014;26015;26016;26017;26018;26019;26020;26021;26022;26023;26024;26025;26026;26027;26028;26029;29173;29174;29175;29176;29177;29178;29179;29180;29181;29182;29183;29184;29185;29186;29187;29188;29189;29190;29191;29192;29193;29194;29195;29196;29197;29198;29522;29523;29524;29525;29526;29527;29528;29529;29530;29531;29532;29533;29534;29535;29536;29537;29538;29539;31167;31168;31169;31170;31171;31172;45681;45682;45683;45684;45685;45686;45687;45688;45689;45690;45691;45692;45693;45694;45695;45696;45697;45698;45699;45700;45701;45702;45703;45704;45705;45706;50924;50925;50926;50927;50928;50929;50930;50931;50932;50933;50934;50935;50936;50937;50938;50939;50940;50941;51046;51047;51048;51049;51050;51051;51052;51053;51054;51055;51056;51057;51058;51059;51060;51061;51062;51063;51064;51065;51066;51067;51068;51069;51070;51071;51072;51073;51074;51075;51076;55337;55338;55339;55340;55341;55342;55343;55344;55345;55346;55347;55348;55349;55350;62394;62395;62396;62397;62398;62399;62400;62401;62402;62403;62404;62405;62406;62407;62408;62409;62410;62411;63527;63528;63529;63530;63531;63532;63533;63534;63535;63536;63537;63538;63539;63540;63541;63542;63543;63544;63545;63546;63547;63548;63549;63550;63551;63552;63553;63554;63555;63556;63557;64962;64963;64964;64965;64966;64967;64968;64969;64970;64971;64972;64973;64974;64975;64976;64977;64978;64979;65766;65767;65768;65769;65770;65771;65772;65773;65774;65775;65776;65777;65778;65779;65780;65781;65782;65783;65959;65960;65961;65962;65963;65964;65965;65966;65967;65968;65969;65970;65971;65972;65973;65974;65975;65976;66173;66174;66175;66176;66177;66178;66179;66180;66181;66182;66183;66184;66185;66186;66187;66188;69539;69540;69541;69542;69543;70038;70039;70040;70041;70042;70043;70044;70045;70046;70047;70048;70049;70050;70051;70052;70053;70054;71176;71177;71178;71179;71180;71181;71182;71183;71184;71185;71186;71187;71188;73380;73381;73382;73383;73384;73385;73386;73387;73388;73389;73390;73391;73392;73393;73394;95729;95730;95731;95732;95733;95734;95735;95736;95737;95738;95739;95740;95741;95742;95743;95744;95745;95746;104241;104242;104243;104244;104245;104246;104247;104248;104249;104250;104251;106244;106245;106246;106247;106248;106249;106250;106251;106252;106253;106254;106255;106256;106257;106258;106259;106260;106261;112855;112856;112857;112858;112859;112860;112861;112862;112863;112864;112865;112866;112867;112868;113823;114284;114285;114286;114287;114288;114289;114290;114291;114292;114293;114294;114295;114296;114297;114298;114299;114300;114301;114302;114303;114304;114305;114306;114307;114308;114309;114310;114311;114312;114313;114314;114315;114316;114317;114318;114319;115773;116883;116884;116885;116886;116887;116888;116889;116890;116891;116892;116893;116894;116895;116896;116897;116898;116899;116900;116901;116902;116903;116904;116905;116906;116907;116908;116909;116910;116911;117460;117461;117462;117463;117464;117465;117466;117467;117468;117469;117470;117471;117472;117473;117474;117475;117476;117477;117788;117789;117790;117791;117792;117793;117794;117795;117796;117797;117798;117799;117800;117801;117802;117803;117804;117805;122514;122515;122516;122517;122518;122519;122520;122521;122522;122523;122524;122525;122526;122527;122528;124089;124090;124091;124092;124093;124094;124095;124096;124097;124098;124099;124100;124101;124102;124103;124104;124105;124106;128527;128528;128529;128530;128531;128532;128533;128534;128535;128536;128537;128538;128539;128540;128541;128542;128543;128544;128545;128546;128547;128548;128549;128550;128551;128552;128553;128554;138801;138802;138803;138804;138805;138806;138807;138808;138809;138810;138811;138812;139439;139440;139441;139442;139443;139444;139445;139446;139447;139448;139449;139450;139451;139452;139453;141013;141014;141015;141016;141017;141018;141019;141020;141021;141022;141023;141024;141025;141026;141027;141028;141029;142029;142030;142031;142032;142033;142034;142035;142036;142037;142038;142039;142040;142041;142042;142043;144857;144858;144859;144860;144861;144862;144863;148390;148391;148392;148393;148394;148395;148396;148397;148398;148399;148400;148401;148402;148403;148404;148405;148406;148550;148551;148552;148553;148554;148555;148556;150392;150393;150394;150395;150396;150397;150398;150399;150400;150401;150402;150403;150404;150405;150406;150407;150408;150409;150410;151764;151765;151766;151767;151768;151769;151770;151771;151772;151773;151774;151775;151776;151777;151778;151779;151780;152618;152619;152620;152621;152622;152623;152624;155985;155986;155987;155988;155989;155990;155991;155992;155993;155994;155995;155996;155997;155998;155999;156576;156577;156578;156579;156580;156581;156582;156583;156584;156585;156586;156587;156588;156589;156590;156591;157214;157215;157216;157217;157218;157219;157220;157221;157222;157223;157224;157225;157226;157227;157228;157229;157230;165637;165638;165639;165640;165641;165642;165643;165644;165645;165646;165647;165648;165649;165650;165651;165652;165653;165654;166421;166422;166423;166983;166984;166985;166986;166987;166988;166989;166990;166991;166992;166993;166994;166995;166996;166997;166998;170859;170860;170861;170862;170863;170864;170865;170866;170867;170868;170869;170870;170871;170872;170873;180723;180724;180725;180726;180727;180728;180729;180730;180731;180732;180733;180734;180735;180736;180737;180738;180739;180740;184670;184671;184672;184673;184674;184675;184676;184677;184678;184679;184680;184681;184682;184683;184684;184685;184686;184687;186133;187058;187059;187060;187061;187062;187063;187064;187065;187066;187067;187068;187069;187070;187071;187072;187073;187074;187075;191269;191270;191271;191272;191273;191274;191275;191276;191277;191278;191279;191280;191281;191282;191283;191284;191285;191286;191287;191288;191289;191290;191291;191292;191293;191294;191514;191515;191516;191517;191518;191519;191520;191521;191522;191523;191524;191525;191526;192378;192379;192380;192521;192522;192523;192524;192525;192526;192527;192528;193102;193103;193104;193105;193106;193107;193108;193109;193110;193111;193112;193113;193114;193115;193116;193117;193118;193119;194341;194342;194343;194344;194345;194346;194347;194348;194349;194350;194351;194352;194353;194354;194355;194356;194357;194358;194741;194742;194743;194744;194745;194746;194747;194748;194749;194750;194751;194752;194753;194754;194755;194756;194757;194758;194759;194760;194761;194762;194763;194923;194924;194925;194926;194927;194928;194929;194930;194931;194932;194933;194934;194935;194936;194937;194938;194939;194940;195803;198511;198512;198513;198514;198515;198516;198517;198518;198519;201174;201175;201176;201177;201178;201179;201180;201181;201182;201183;201184	1020;1601;2956;3223;15699;21652;24274;24674;25179;26020;29197;29526;31170;45685;50935;51057;55346;62395;63527;63538;64977;65780;65971;66177;69542;70041;71185;73392;95739;104242;106248;112866;113823;114292;115773;116892;117472;117801;122528;124090;128550;138811;139446;141029;142031;144858;148391;148555;150399;151770;152618;155987;156583;157223;165644;166422;166994;170865;180740;184675;186133;187062;191275;191524;192380;192528;193119;194348;194741;194939;195803;198518;201175
P49368	P49368	26	26	26	T-complex protein 1 subunit gamma	CCT3	>sp|P49368|TCPG_HUMAN T-complex protein 1 subunit gamma OS=Homo sapiens GN=CCT3 PE=1 SV=4	1	26	26	26	25	24	23	24	24	25	23	24	23	23	22	24	23	23	24	25	23	24	25	24	23	24	24	25	23	24	23	23	22	24	23	23	24	25	23	24	25	24	23	24	24	25	23	24	23	23	22	24	23	23	24	25	23	24	48.8	48.8	48.8	60.533	545	545	0	By MS/MS	By MS/MS	By MS/MS	By MS/MS	By MS/MS	By MS/MS	By MS/MS	By MS/MS	By MS/MS	By MS/MS	By MS/MS	By MS/MS	By MS/MS	By MS/MS	By MS/MS	By MS/MS	By MS/MS	By MS/MS	46.2	46.1	46.2	48.6	48.6	48.6	41.5	48.6	47.7	43.1	42.9	43.9	43.9	43.9	43.9	48.6	46.8	46.2	18160000000	980340000	1138000000	1114200000	972920000	1062800000	1142700000	866640000	1033700000	1108800000	864290000	1020600000	1034300000	784170000	842490000	911470000	1158600000	1056400000	1068100000	585820000	31624000	36709000	35942000	31384000	34285000	36860000	27956000	33347000	35766000	27880000	32922000	33364000	25296000	27177000	29402000	37373000	34079000	34454000	931230000	925030000	921470000	881350000	891240000	918250000	866670000	885910000	898880000	862340000	904700000	903800000	849970000	863280000	862050000	859370000	903500000	915360000	19	16	20	17	20	22	18	20	20	20	21	19	21	21	18	21	18	18	349				1110	240;828;1092;1519;2924;3315;3336;3476;5303;6507;6693;7155;7478;7506;7507;7718;8018;10431;10927;11219;11545;11741;13582;14038;15710;16224	True;True;True;True;True;True;True;True;True;True;True;True;True;True;True;True;True;True;True;True;True;True;True;True;True;True	240;832;1099;1527;2938;3331;3352;3493;5326;6531;6718;7184;7507;7535;7536;7748;8048;10476;10976;11270;11598;11795;13641;14099;15778;16293	4516;4517;4518;4519;4520;4521;4522;4523;4524;4525;4526;4527;4528;4529;4530;4531;4532;4533;4534;15611;15612;15613;15614;15615;15616;15617;15618;15619;15620;15621;15622;15623;15624;15625;15626;15627;15628;20597;20598;20599;20600;20601;20602;20603;20604;20605;20606;20607;20608;20609;20610;20611;20612;20613;20614;28931;28932;28933;28934;28935;28936;28937;28938;28939;28940;28941;28942;28943;28944;28945;28946;28947;28948;28949;28950;28951;28952;28953;28954;28955;28956;28957;28958;28959;28960;28961;28962;28963;28964;28965;28966;55343;55344;55345;55346;55347;55348;55349;55350;55351;55352;55353;55354;55355;55356;55357;55358;55359;55360;62853;62854;62855;62856;62857;62858;62859;62860;62861;62862;62863;62864;62865;62866;62867;62868;62869;62870;63175;63176;63177;63178;63179;63180;63181;63182;63183;63184;63185;63186;63187;63188;63189;63190;63191;63192;63193;63194;63195;63196;63197;63198;63199;63200;63201;63202;63203;63204;63205;63206;63207;63208;63209;63210;66044;66045;66046;66047;66048;66049;66050;66051;66052;66053;66054;66055;66056;66057;66058;66059;66060;66061;66062;66063;66064;66065;99648;99649;99650;99651;99652;99653;99654;99655;99656;99657;99658;99659;99660;99661;99662;99663;99664;99665;122963;122964;122965;122966;122967;122968;122969;122970;122971;122972;122973;122974;122975;122976;122977;122978;122979;122980;126348;126349;126350;126351;126352;126353;126354;126355;126356;126357;126358;126359;126360;126361;126362;135228;135229;135230;135231;135232;135233;135234;135235;135236;135237;135238;135239;135240;135241;135242;135243;135244;135245;141294;141295;141296;141297;141298;141299;141300;141301;141302;141303;141304;141305;141306;141307;141308;141309;141310;141311;141312;141313;141314;141315;141316;141317;141765;141766;141767;141768;141769;141770;141771;141772;141773;141774;141775;141776;141777;141778;141779;141780;141781;141782;141783;141784;141785;141786;141787;141788;141789;141790;141791;141792;141793;141794;141795;141796;141797;141798;141799;141800;141801;141802;141803;141804;141805;141806;141807;141808;146637;146638;146639;146640;146641;146642;146643;146644;146645;146646;146647;146648;146649;146650;146651;146652;146653;146654;146655;146656;146657;146658;146659;146660;146661;146662;146663;146664;146665;146666;146667;146668;146669;146670;146671;146672;153326;153327;198480;198481;198482;198483;198484;198485;198486;198487;198488;198489;198490;198491;198492;198493;198494;208082;208083;208084;208085;208086;208087;208088;208089;208090;208091;208092;208093;208094;208095;208096;208097;208098;213592;213593;213594;213595;213596;213597;213598;213599;213600;213601;213602;219760;219761;219762;219763;219764;219765;219766;219767;219768;219769;219770;219771;219772;219773;219774;219775;219776;219777;223306;223307;223308;223309;223310;223311;223312;223313;223314;223315;223316;223317;223318;223319;223320;223321;223322;223323;257661;257662;257663;257664;257665;257666;257667;257668;257669;257670;257671;257672;257673;257674;257675;257676;257677;257678;266261;266262;266263;266264;266265;266266;266267;266268;266269;266270;266271;266272;266273;266274;266275;266276;266277;266278;298492;298493;298494;298495;298496;298497;298498;298499;298500;298501;298502;298503;298504;298505;298506;298507;298508;298509;298510;298511;308123;308124;308125;308126;308127;308128;308129;308130;308131;308132;308133;308134;308135;308136;308137;308138	3013;3014;3015;3016;3017;3018;3019;3020;3021;3022;3023;3024;10070;10071;10072;10073;10074;10075;10076;10077;10078;10079;10080;10081;10082;10083;10084;10085;10086;13147;13148;13149;13150;13151;13152;13153;13154;13155;13156;13157;13158;13159;13160;13161;13162;18538;18539;18540;18541;18542;18543;18544;18545;18546;18547;18548;18549;18550;18551;18552;18553;18554;18555;18556;35368;35369;35370;35371;35372;35373;35374;35375;35376;35377;35378;35379;40327;40328;40329;40535;40536;40537;40538;40539;40540;40541;40542;40543;40544;40545;40546;40547;40548;40549;40550;40551;40552;40553;40554;40555;40556;40557;40558;42393;42394;42395;42396;42397;42398;42399;42400;42401;42402;42403;42404;42405;42406;42407;42408;42409;42410;63783;63784;63785;63786;63787;63788;63789;63790;63791;63792;63793;63794;63795;63796;63797;63798;63799;63800;63801;63802;78654;78655;78656;78657;78658;78659;78660;78661;78662;78663;78664;78665;78666;78667;78668;78669;78670;78671;80877;86719;86720;86721;86722;86723;86724;86725;86726;86727;86728;86729;86730;86731;86732;86733;86734;86735;86736;90728;90729;90730;90731;90732;90733;90734;90735;90736;90737;90738;90739;90740;90741;90742;90743;90744;90745;90746;90747;91013;91014;91015;91016;91017;91018;91019;91020;91021;91022;91023;91024;91025;91026;91027;91028;91029;91030;91031;91032;91033;91034;91035;91036;91037;91038;91039;91040;91041;91042;91043;91044;91045;91046;91047;94018;94019;94020;94021;94022;94023;94024;94025;94026;94027;94028;94029;94030;94031;94032;94033;94034;94035;94036;94037;94038;94039;94040;94041;94042;94043;94044;94045;94046;94047;94048;94049;94050;94051;94052;94053;98075;98076;126703;126704;126705;126706;126707;132502;132503;132504;132505;132506;132507;132508;132509;132510;132511;132512;132513;132514;132515;132516;132517;132518;132519;132520;132521;132522;136275;140240;140241;140242;140243;140244;140245;140246;140247;140248;140249;140250;140251;140252;140253;140254;140255;140256;140257;142486;142487;142488;142489;142490;142491;142492;142493;142494;142495;142496;142497;163901;163902;163903;163904;163905;163906;163907;163908;163909;163910;163911;163912;163913;163914;163915;163916;163917;163918;169365;169366;169367;169368;169369;169370;169371;169372;169373;169374;169375;169376;169377;169378;169379;169380;190031;190032;190033;190034;190035;190036;190037;190038;190039;190040;190041;190042;190043;190044;196181;196182;196183;196184;196185;196186;196187;196188	3022;10074;13156;18541;35368;40327;40550;42406;63800;78664;80877;86722;90740;91014;91043;94022;98076;126705;132518;136275;140255;142487;163911;169376;190031;196187
P49406	P49406	2	2	2	39S ribosomal protein L19, mitochondrial	MRPL19	>sp|P49406|RM19_HUMAN 39S ribosomal protein L19, mitochondrial OS=Homo sapiens GN=MRPL19 PE=1 SV=2	1	2	2	2	1	1	1	1	2	1	0	1	1	2	1	2	1	1	1	2	1	1	1	1	1	1	2	1	0	1	1	2	1	2	1	1	1	2	1	1	1	1	1	1	2	1	0	1	1	2	1	2	1	1	1	2	1	1	6.8	6.8	6.8	33.535	292	292	0.00045126	By matching	By matching	By matching	By MS/MS	By MS/MS	By matching	By matching	By MS/MS	By MS/MS	By matching	By matching	By MS/MS	By matching	By matching	By matching	By MS/MS	By MS/MS	By matching	3.1	3.1	3.1	3.1	6.8	3.1	0	3.1	3.1	6.8	3.1	6.8	3.1	3.8	3.1	6.8	3.1	3.8	81195000	3316200	3376500	4325800	3170300	9293400	3848700	0	3464600	3623700	7415500	3548600	8848200	2449700	4093000	4165800	6618400	3596000	6040400	4510800	184230	187580	240320	176130	516300	213820	0	192480	201310	411970	197150	491570	136090	227390	231430	367690	199780	335580	0	0	0	0	7635500	0	0	0	0	7268900	0	7832800	0	0	0	5246600	0	0	0	0	0	1	1	0	0	1	1	0	0	0	0	0	0	1	1	0	6				1111	4535;15907	True;True	4556;15975	85299;85300;85301;85302;85303;85304;85305;85306;85307;85308;85309;85310;85311;85312;85313;302315;302316;302317;302318;302319;302320	54363;54364;54365;54366;54367;54368;192435	54365;192435
P49411	P49411	24	24	24	Elongation factor Tu, mitochondrial	TUFM	>sp|P49411|EFTU_HUMAN Elongation factor Tu, mitochondrial OS=Homo sapiens GN=TUFM PE=1 SV=2	1	24	24	24	23	23	24	23	24	24	24	23	23	22	23	24	24	23	22	23	22	23	23	23	24	23	24	24	24	23	23	22	23	24	24	23	22	23	22	23	23	23	24	23	24	24	24	23	23	22	23	24	24	23	22	23	22	23	55.8	55.8	55.8	49.541	452	452	0	By MS/MS	By MS/MS	By MS/MS	By MS/MS	By MS/MS	By MS/MS	By MS/MS	By MS/MS	By MS/MS	By MS/MS	By MS/MS	By MS/MS	By MS/MS	By MS/MS	By MS/MS	By MS/MS	By MS/MS	By MS/MS	54.2	54.2	55.8	54.2	55.8	55.8	55.8	54.2	53.8	52	54.2	55.8	55.8	54.2	53.3	55.8	53.8	54.2	17359000000	901840000	1100500000	1055100000	982410000	1094500000	1113300000	914600000	992800000	1121100000	766610000	831230000	960100000	780090000	822460000	836890000	1155500000	982250000	947600000	578630000	30061000	36683000	35169000	32747000	36482000	37109000	30487000	33093000	37372000	25554000	27708000	32003000	26003000	27415000	27896000	38515000	32742000	31587000	877700000	885960000	883890000	859760000	864290000	871130000	867570000	831930000	864830000	832420000	840640000	808290000	823940000	803530000	804280000	882720000	852820000	873780000	17	16	20	18	17	19	16	18	16	14	15	20	17	19	15	14	17	17	305				1112	342;2204;2248;2414;3256;3408;3523;4927;5004;5317;5824;6374;6842;6909;7706;8044;8982;11361;11802;11955;13923;14379;14521;16325	True;True;True;True;True;True;True;True;True;True;True;True;True;True;True;True;True;True;True;True;True;True;True;True	344;2214;2258;2425;3272;3425;3540;4948;5025;5340;5847;6398;6867;6935;7736;8075;9018;11412;11856;12009;13984;14442;14585;16394	6404;6405;6406;6407;6408;6409;6410;6411;6412;6413;6414;6415;6416;6417;6418;6419;6420;6421;6422;6423;6424;6425;6426;6427;41632;41633;41634;41635;41636;41637;41638;41639;41640;41641;41642;41643;41644;41645;41646;41647;41648;41649;41650;41651;41652;41653;41654;41655;41656;41657;41658;41659;41660;41661;41662;41663;41664;41665;41666;41667;41668;41669;41670;41671;41672;41673;41674;41675;41676;41677;41678;41679;41680;41681;41682;41683;41684;41685;42508;42509;42510;42511;42512;42513;42514;42515;42516;42517;42518;42519;42520;42521;42522;42523;42524;42525;42526;45710;45711;45712;45713;45714;45715;45716;45717;45718;45719;45720;45721;45722;45723;45724;45725;45726;45727;61792;61793;61794;61795;61796;61797;61798;61799;61800;61801;61802;61803;61804;61805;61806;61807;61808;61809;64776;64777;64778;64779;64780;64781;64782;64783;64784;64785;64786;64787;64788;64789;64790;64791;64792;64793;64794;64795;66809;66810;66811;66812;66813;66814;66815;66816;66817;66818;66819;66820;66821;66822;66823;66824;66825;66826;92695;92696;92697;92698;92699;92700;92701;92702;92703;92704;92705;92706;92707;92708;92709;92710;92711;92712;92713;92714;92715;92716;92717;92718;92719;92720;92721;92722;92723;92724;92725;92726;92727;94117;94118;94119;94120;94121;94122;94123;94124;94125;94126;94127;94128;94129;94130;94131;94132;94133;94134;94135;94136;94137;94138;94139;94140;94141;94142;94143;94144;94145;94146;94147;94148;94149;94150;94151;99914;99915;99916;99917;99918;99919;99920;99921;99922;99923;99924;99925;99926;99927;99928;99929;99930;99931;99932;99933;99934;109014;109015;109016;109017;109018;109019;109020;109021;109022;109023;109024;109025;109026;109027;109028;109029;109030;120437;120438;120439;120440;120441;120442;120443;120444;120445;120446;120447;120448;120449;120450;120451;120452;120453;120454;120455;120456;120457;120458;120459;120460;120461;120462;120463;120464;120465;120466;120467;120468;120469;120470;129208;129209;129210;129211;129212;129213;129214;129215;129216;130558;130559;130560;130561;130562;130563;130564;130565;130566;130567;130568;130569;130570;130571;130572;130573;146355;146356;146357;146358;146359;146360;146361;146362;146363;146364;146365;146366;146367;146368;146369;146370;146371;146372;146373;146374;146375;146376;146377;146378;146379;146380;146381;146382;146383;146384;146385;146386;146387;146388;146389;153880;153881;153882;153883;153884;153885;153886;153887;153888;153889;153890;153891;153892;153893;153894;153895;153896;153897;153898;153899;153900;153901;153902;153903;153904;153905;153906;153907;153908;153909;153910;153911;153912;153913;153914;171503;171504;171505;171506;171507;171508;171509;171510;171511;171512;171513;171514;171515;171516;171517;171518;171519;171520;216248;216249;216250;216251;216252;216253;216254;216255;216256;216257;216258;216259;216260;216261;216262;216263;224427;224428;224429;224430;224431;224432;224433;224434;224435;224436;224437;224438;224439;224440;224441;224442;224443;224444;227079;227080;227081;227082;227083;227084;227085;227086;227087;227088;227089;227090;227091;227092;227093;227094;227095;227096;263952;263953;263954;263955;263956;263957;263958;263959;263960;263961;263962;263963;263964;263965;263966;263967;263968;263969;263970;263971;263972;263973;263974;263975;263976;263977;263978;263979;263980;263981;263982;263983;263984;263985;263986;263987;263988;263989;263990;263991;263992;263993;263994;272218;272219;272220;272221;272222;272223;272224;272225;272226;272227;272228;272229;272230;272231;272232;272233;272234;272235;274952;274953;274954;274955;274956;274957;274958;274959;274960;274961;274962;274963;274964;274965;274966;274967;274968;274969;274970;274971;274972;274973;274974;274975;274976;274977;274978;274979;274980;274981;274982;274983;274984;274985;274986;274987;309955;309956;309957;309958;309959;309960;309961;309962;309963;309964;309965;309966;309967;309968;309969;309970;309971;309972	4233;4234;4235;4236;4237;4238;4239;4240;4241;4242;4243;4244;4245;4246;26469;26470;26471;26472;26473;26474;26475;26476;26477;26478;26479;26480;26481;26482;26483;26484;26485;26486;26487;26488;26489;26490;26491;26492;26493;26494;26495;26496;26497;26498;26499;26500;26501;26502;26503;26504;26505;26506;26507;26508;26509;27015;27016;27017;27018;27019;27020;27021;27022;27023;27024;27025;27026;27027;27028;27029;27030;27031;29136;29137;29138;29139;29140;29141;29142;29143;29144;29145;29146;29147;29148;29149;29150;29151;29152;29153;39603;41564;41565;41566;41567;41568;41569;41570;41571;41572;41573;41574;41575;41576;41577;41578;41579;41580;41581;42909;42910;42911;42912;42913;42914;42915;42916;42917;42918;42919;42920;42921;42922;42923;42924;59211;59212;59213;59214;59215;59216;59217;59218;59219;59220;59221;59222;59223;59224;60152;60153;60154;60155;60156;60157;60158;60159;60160;60161;60162;60163;60164;60165;60166;60167;60168;60169;60170;60171;60172;60173;60174;60175;60176;60177;60178;63939;63940;63941;63942;63943;63944;63945;63946;63947;63948;63949;63950;63951;63952;63953;63954;69785;69786;69787;69788;69789;69790;69791;69792;69793;69794;69795;69796;69797;69798;69799;69800;69801;77089;77090;77091;77092;77093;77094;77095;77096;77097;82829;82830;83734;93841;93842;93843;93844;93845;93846;93847;93848;93849;93850;93851;93852;93853;93854;98393;98394;98395;98396;98397;98398;98399;98400;98401;98402;98403;98404;98405;98406;109509;109510;109511;109512;109513;109514;109515;109516;109517;109518;109519;109520;109521;109522;109523;109524;109525;137858;137859;137860;143152;143153;143154;143155;143156;143157;143158;143159;144659;144660;144661;144662;144663;144664;144665;144666;144667;144668;144669;144670;144671;144672;144673;144674;167969;167970;167971;167972;167973;167974;167975;167976;167977;167978;167979;167980;167981;167982;167983;167984;173008;173009;173010;174761;174762;174763;174764;174765;174766;174767;174768;174769;174770;174771;174772;174773;174774;174775;174776;174777;174778;174779;174780;174781;174782;174783;174784;174785;174786;174787;174788;174789;174790;174791;174792;197368;197369;197370;197371;197372;197373;197374;197375;197376;197377;197378;197379;197380;197381;197382;197383;197384;197385	4236;26476;27025;29150;39603;41574;42911;59219;60177;63948;69797;77091;82830;83734;93850;98406;109515;137860;143158;144660;167982;173009;174768;197372
P49419	P49419	6	6	6	Alpha-aminoadipic semialdehyde dehydrogenase	ALDH7A1	>sp|P49419|AL7A1_HUMAN Alpha-aminoadipic semialdehyde dehydrogenase OS=Homo sapiens GN=ALDH7A1 PE=1 SV=5	1	6	6	6	5	5	4	5	5	5	5	5	5	5	5	5	5	4	5	5	5	5	5	5	4	5	5	5	5	5	5	5	5	5	5	4	5	5	5	5	5	5	4	5	5	5	5	5	5	5	5	5	5	4	5	5	5	5	13.4	13.4	13.4	58.486	539	539	0	By MS/MS	By MS/MS	By MS/MS	By MS/MS	By MS/MS	By MS/MS	By MS/MS	By MS/MS	By MS/MS	By MS/MS	By MS/MS	By MS/MS	By MS/MS	By MS/MS	By MS/MS	By MS/MS	By MS/MS	By MS/MS	11.7	11.7	9.5	11.1	11.7	11.7	11.7	11.7	11.7	11.7	11.7	11.7	11.7	9.5	11.7	11.7	11.7	11.7	799290000	41083000	44484000	45106000	37348000	44533000	54474000	39647000	47566000	42871000	41396000	47669000	40886000	40321000	32863000	37144000	58247000	55954000	47702000	31972000	1643300	1779400	1804200	1493900	1781300	2178900	1585900	1902600	1714800	1655800	1906800	1635400	1612800	1314500	1485800	2329900	2238200	1908100	38801000	37966000	38214000	37816000	39315000	40255000	37509000	37772000	38660000	37575000	37705000	37457000	40234000	38415000	36544000	40395000	43119000	41901000	4	4	2	3	2	4	3	4	5	2	3	2	4	2	2	3	3	3	55				1113	2304;4867;5065;7524;10336;11633	True;True;True;True;True;True	2314;4888;5087;7553;10379;11686	43654;43655;43656;43657;43658;43659;43660;43661;43662;43663;43664;43665;43666;43667;43668;43669;43670;43671;91574;91575;91576;91577;91578;91579;91580;91581;91582;91583;91584;91585;91586;91587;91588;91589;91590;91591;95335;95336;95337;95338;95339;95340;95341;95342;95343;95344;95345;95346;95347;95348;95349;95350;95351;95352;142092;196733;196734;196735;196736;196737;196738;196739;196740;196741;196742;196743;196744;196745;196746;196747;196748;196749;196750;221365;221366;221367;221368;221369;221370;221371;221372;221373;221374;221375;221376;221377;221378;221379;221380;221381;221382;221383	27714;27715;27716;27717;27718;58451;58452;58453;58454;58455;58456;60917;60918;60919;60920;60921;60922;60923;60924;60925;60926;60927;60928;60929;60930;60931;60932;60933;60934;91205;125659;125660;125661;125662;125663;125664;125665;125666;125667;125668;125669;125670;125671;125672;125673;125674;125675;125676;141290;141291;141292;141293;141294;141295;141296;141297;141298	27714;58456;60932;91205;125663;141294
P49458	P49458	5	5	5	Signal recognition particle 9 kDa protein	SRP9	>sp|P49458|SRP09_HUMAN Signal recognition particle 9 kDa protein OS=Homo sapiens GN=SRP9 PE=1 SV=2	1	5	5	5	4	5	5	4	5	5	5	4	5	4	4	4	5	4	4	5	4	4	4	5	5	4	5	5	5	4	5	4	4	4	5	4	4	5	4	4	4	5	5	4	5	5	5	4	5	4	4	4	5	4	4	5	4	4	54.7	54.7	54.7	10.112	86	86	0	By MS/MS	By MS/MS	By MS/MS	By MS/MS	By MS/MS	By MS/MS	By MS/MS	By MS/MS	By MS/MS	By MS/MS	By MS/MS	By MS/MS	By MS/MS	By MS/MS	By MS/MS	By MS/MS	By MS/MS	By MS/MS	45.3	54.7	54.7	45.3	54.7	54.7	54.7	45.3	54.7	45.3	45.3	45.3	54.7	45.3	45.3	54.7	45.3	45.3	2199800000	108510000	141010000	149730000	128030000	148300000	138400000	100160000	126550000	126300000	100720000	118880000	122210000	90905000	95574000	109890000	140470000	126580000	127590000	314260000	15502000	20144000	21390000	18290000	21186000	19771000	14308000	18078000	18044000	14388000	16984000	17459000	12986000	13653000	15699000	20067000	18083000	18227000	105330000	109540000	113980000	110520000	112960000	113020000	102010000	108830000	105030000	101770000	106910000	111470000	104190000	102650000	106760000	105850000	110000000	110810000	3	3	3	3	4	3	3	3	3	4	3	3	3	3	4	3	4	3	58				1114	6286;10064;11489;13637;15832	True;True;True;True;True	6310;10103;11542;13696;15900	118507;118508;118509;118510;118511;118512;118513;118514;118515;118516;118517;118518;118519;118520;118521;118522;118523;118524;191682;191683;191684;191685;191686;191687;191688;191689;191690;191691;191692;191693;191694;191695;191696;191697;191698;191699;218679;218680;218681;218682;218683;218684;218685;218686;218687;218688;218689;218690;218691;218692;218693;218694;218695;218696;258707;258708;258709;258710;258711;258712;258713;258714;300897;300898;300899;300900;300901;300902;300903;300904;300905;300906;300907;300908;300909;300910;300911;300912;300913;300914	75877;75878;75879;75880;75881;75882;75883;75884;75885;75886;75887;75888;75889;75890;75891;75892;75893;75894;122313;122314;122315;122316;139548;139549;139550;139551;139552;139553;139554;139555;139556;139557;139558;139559;139560;139561;139562;139563;139564;139565;164579;164580;191594;191595;191596;191597;191598;191599;191600;191601;191602;191603;191604;191605;191606;191607;191608;191609;191610;191611	75880;122316;139556;164580;191608
P49588	P49588	21	21	21	Alanine--tRNA ligase, cytoplasmic	AARS	>sp|P49588|SYAC_HUMAN Alanine--tRNA ligase, cytoplasmic OS=Homo sapiens GN=AARS PE=1 SV=2	1	21	21	21	19	20	20	20	19	19	20	20	19	20	19	19	18	19	20	18	19	17	19	20	20	20	19	19	20	20	19	20	19	19	18	19	20	18	19	17	19	20	20	20	19	19	20	20	19	20	19	19	18	19	20	18	19	17	26.4	26.4	26.4	106.81	968	968	0	By MS/MS	By MS/MS	By MS/MS	By MS/MS	By MS/MS	By MS/MS	By MS/MS	By MS/MS	By MS/MS	By MS/MS	By MS/MS	By MS/MS	By MS/MS	By MS/MS	By MS/MS	By MS/MS	By MS/MS	By MS/MS	24.4	25.6	25.6	25.6	24.4	24.6	25.3	25.2	24.4	25.6	24.4	24.4	23	24.3	25.6	23	24.4	21.7	11847000000	586990000	760980000	745420000	622590000	738620000	737020000	585290000	707830000	728520000	551410000	671230000	660820000	515020000	582500000	565120000	797870000	609440000	680500000	232300000	11510000	14921000	14616000	12208000	14483000	14451000	11476000	13879000	14285000	10812000	13161000	12957000	10098000	11422000	11081000	15645000	11950000	13343000	587930000	595990000	594410000	589720000	589990000	595270000	589100000	573890000	561980000	573040000	589380000	569910000	558060000	563870000	560010000	593420000	579500000	593290000	12	15	15	15	11	14	14	14	15	14	12	12	11	13	11	15	15	13	241				1115	1334;1553;1656;2145;2752;4858;5475;5725;6217;7436;7579;9998;10187;10319;11423;11825;12771;13414;13963;14763;14992	True;True;True;True;True;True;True;True;True;True;True;True;True;True;True;True;True;True;True;True;True	1341;1561;1665;2155;2765;4879;5498;5748;6240;7465;7608;10037;10227;10362;11474;11879;12829;13473;14024;14827;15056	25275;25276;25277;25278;25279;25280;25281;25282;25283;25284;25285;25286;25287;25288;25289;25290;25291;25292;25293;25294;25295;25296;25297;25298;25299;25300;25301;25302;25303;25304;25305;25306;25307;25308;25309;25310;25311;29605;29606;29607;29608;29609;29610;29611;29612;29613;29614;29615;29616;29617;29618;29619;29620;29621;29622;31524;31525;31526;31527;31528;31529;31530;31531;31532;31533;31534;31535;31536;31537;31538;31539;31540;31541;40487;40488;40489;40490;40491;40492;40493;40494;40495;40496;40497;40498;40499;40500;40501;40502;40503;40504;40505;52071;52072;52073;52074;52075;52076;52077;52078;52079;52080;52081;52082;52083;52084;52085;52086;52087;52088;52089;52090;52091;52092;52093;52094;52095;52096;52097;52098;52099;52100;52101;52102;52103;52104;52105;52106;91402;91403;91404;91405;91406;91407;91408;91409;91410;91411;91412;91413;91414;91415;91416;91417;91418;91419;102779;102780;102781;102782;102783;102784;102785;102786;102787;102788;102789;102790;102791;102792;102793;107297;107298;116887;116888;116889;116890;116891;116892;116893;116894;116895;116896;116897;116898;116899;116900;116901;116902;116903;116904;140457;140458;140459;140460;140461;140462;140463;140464;140465;140466;140467;140468;140469;140470;140471;140472;140473;140474;143260;143261;143262;143263;143264;143265;143266;143267;143268;143269;143270;143271;143272;143273;143274;143275;143276;190507;190508;190509;190510;190511;190512;190513;190514;190515;190516;190517;190518;190519;190520;190521;190522;190523;190524;194005;194006;194007;194008;194009;194010;194011;194012;194013;194014;194015;194016;194017;194018;194019;194020;194021;196476;196477;196478;196479;196480;196481;196482;196483;196484;196485;196486;196487;196488;196489;196490;196491;196492;196493;196494;196495;196496;196497;196498;196499;196500;217353;217354;217355;217356;217357;217358;217359;217360;217361;217362;217363;217364;217365;217366;217367;217368;217369;217370;217371;224837;224838;224839;224840;224841;224842;224843;224844;242368;242369;242370;242371;242372;242373;242374;242375;242376;242377;242378;242379;242380;242381;242382;242383;242384;254323;254324;254325;254326;254327;254328;254329;254330;254331;254332;254333;254334;254335;254336;254337;254338;254339;254340;264799;264800;264801;264802;264803;264804;264805;264806;264807;264808;264809;264810;264811;264812;264813;264814;264815;264816;279679;279680;279681;279682;279683;279684;279685;279686;279687;279688;279689;279690;279691;279692;279693;279694;279695;279696;279697;279698;279699;279700;279701;279702;279703;279704;279705;279706;279707;279708;279709;279710;279711;284171;284172;284173;284174;284175;284176;284177;284178;284179;284180;284181;284182;284183;284184;284185;284186;284187;284188;284189;284190;284191	16204;16205;16206;16207;16208;16209;16210;16211;16212;16213;16214;16215;16216;16217;16218;16219;16220;16221;16222;16223;16224;16225;16226;16227;19011;19012;19013;19014;19015;19016;19017;19018;19019;19020;20216;20217;20218;20219;20220;20221;20222;20223;20224;20225;20226;20227;20228;20229;20230;20231;20232;20233;25800;25801;25802;25803;25804;25805;25806;25807;25808;33228;33229;33230;33231;33232;33233;33234;33235;33236;33237;33238;33239;33240;58350;65791;65792;65793;65794;65795;65796;65797;65798;65799;68618;68619;74869;74870;74871;74872;74873;74874;74875;74876;74877;74878;74879;74880;74881;74882;74883;74884;74885;90172;90173;90174;90175;90176;90177;90178;90179;90180;90181;90182;90183;90184;90185;90186;90187;90188;90189;91974;91975;91976;121548;121549;121550;121551;121552;121553;121554;121555;121556;121557;121558;121559;121560;121561;121562;121563;121564;121565;123786;123787;123788;123789;123790;123791;123792;123793;123794;123795;123796;123797;123798;125498;125499;125500;125501;125502;125503;125504;125505;125506;125507;125508;125509;125510;125511;125512;125513;125514;125515;138614;138615;138616;138617;138618;138619;138620;138621;138622;138623;138624;138625;138626;138627;138628;138629;138630;138631;143378;143379;143380;143381;143382;143383;143384;154017;154018;154019;154020;154021;154022;154023;154024;154025;154026;154027;154028;154029;154030;154031;154032;161538;161539;168467;168468;168469;168470;168471;168472;168473;168474;168475;168476;168477;168478;168479;168480;168481;168482;168483;168484;177806;177807;177808;180815;180816;180817;180818;180819;180820;180821;180822;180823;180824;180825;180826;180827;180828;180829;180830;180831;180832	16220;19016;20218;25803;33238;58350;65796;68618;74884;90183;91974;121552;123798;125515;138617;143384;154027;161538;168476;177808;180819
P49589	P49589	6	6	6	Cysteine--tRNA ligase, cytoplasmic	CARS	>sp|P49589|SYCC_HUMAN Cysteine--tRNA ligase, cytoplasmic OS=Homo sapiens GN=CARS PE=1 SV=3	1	6	6	6	4	5	6	5	5	5	4	5	5	4	3	4	4	5	5	4	4	4	4	5	6	5	5	5	4	5	5	4	3	4	4	5	5	4	4	4	4	5	6	5	5	5	4	5	5	4	3	4	4	5	5	4	4	4	9	9	9	85.472	748	748	0	By MS/MS	By MS/MS	By MS/MS	By MS/MS	By MS/MS	By MS/MS	By MS/MS	By MS/MS	By MS/MS	By MS/MS	By MS/MS	By MS/MS	By MS/MS	By MS/MS	By MS/MS	By MS/MS	By MS/MS	By MS/MS	6.1	7.5	9	7.5	7.5	7.5	5.6	7.5	7.5	6.1	4.3	6.1	5.7	7.5	7.6	6.1	6.1	6.1	442800000	11105000	30368000	34759000	29417000	35031000	30070000	11131000	29949000	31507000	20597000	18792000	23406000	22967000	23242000	24600000	29861000	22954000	13043000	10800000	270850	740690	847780	717490	854420	733410	271490	730450	768460	502370	458350	570870	560160	566880	600010	728330	559850	318130	21093000	22596000	21037000	22420000	21967000	21248000	20801000	21247000	22596000	19798000	19283000	20646000	20175000	21430000	22759000	25398000	20699000	20455000	1	2	2	2	3	2	2	2	1	2	1	1	2	2	2	3	3	3	36				1116	1190;2383;7216;9286;15591;16153	True;True;True;True;True;True	1197;2394;7245;9324;15659;16222	22509;22510;22511;45100;45101;45102;45103;45104;45105;45106;45107;45108;136309;136310;136311;136312;136313;136314;136315;136316;136317;136318;136319;136320;136321;136322;136323;177330;177331;177332;177333;177334;177335;177336;177337;177338;177339;177340;177341;177342;177343;177344;177345;177346;177347;177348;177349;177350;296108;296109;296110;296111;296112;296113;296114;296115;296116;296117;296118;296119;296120;296121;296122;296123;296124;296125;296126;296127;306929;306930;306931;306932;306933;306934;306935;306936;306937;306938;306939;306940;306941;306942;306943;306944;306945;306946	14350;28669;28670;28671;28672;28673;87436;87437;113226;113227;113228;113229;113230;113231;113232;113233;113234;188508;188509;188510;188511;188512;188513;188514;188515;188516;188517;188518;188519;188520;188521;188522;188523;188524;188525;195472;195473;195474;195475;195476;195477;195478	14350;28669;87436;113226;188525;195478
P49591	P49591	10	10	10	Serine--tRNA ligase, cytoplasmic	SARS	>sp|P49591|SYSC_HUMAN Serine--tRNA ligase, cytoplasmic OS=Homo sapiens GN=SARS PE=1 SV=3	1	10	10	10	8	9	8	9	9	8	8	9	9	8	9	8	7	9	9	8	9	7	8	9	8	9	9	8	8	9	9	8	9	8	7	9	9	8	9	7	8	9	8	9	9	8	8	9	9	8	9	8	7	9	9	8	9	7	24.5	24.5	24.5	58.777	514	514	0	By MS/MS	By MS/MS	By MS/MS	By MS/MS	By MS/MS	By MS/MS	By MS/MS	By MS/MS	By MS/MS	By MS/MS	By MS/MS	By MS/MS	By MS/MS	By MS/MS	By MS/MS	By MS/MS	By MS/MS	By MS/MS	20.6	22	19.5	22	22	19.1	19.5	22	22	19.1	22	19.5	16	22	23.2	20.6	22	19.3	1515400000	78316000	98373000	96636000	90413000	100170000	77917000	83522000	99472000	100630000	78102000	89436000	80786000	49751000	74003000	74681000	82341000	91295000	69514000	56124000	2900600	3643500	3579100	3348600	3710100	2885800	3093400	3684100	3727000	2892700	3312400	2992100	1842600	2740900	2766000	3049700	3381300	2574600	84157000	74185000	75671000	74204000	74251000	72126000	78706000	75627000	71700000	74763000	73804000	66754000	74935000	69718000	74282000	75072000	77363000	74314000	6	6	5	6	6	5	7	8	7	5	6	6	5	6	7	6	7	7	111				1117	1977;2672;3299;3609;4459;5319;6611;9080;13906;16508	True;True;True;True;True;True;True;True;True;True	1987;2685;3315;3626;4480;5342;6635;9116;13967;16579	37255;37256;37257;37258;37259;37260;37261;37262;37263;37264;37265;37266;37267;37268;37269;37270;37271;37272;37273;50524;50525;50526;50527;50528;50529;50530;50531;50532;50533;50534;50535;50536;50537;62560;62561;62562;62563;62564;62565;62566;62567;62568;62569;62570;62571;62572;62573;62574;62575;62576;62577;62578;62579;62580;62581;62582;62583;62584;62585;62586;62587;62588;62589;68305;68306;68307;68308;68309;68310;68311;68312;68313;68314;68315;68316;68317;68318;68319;68320;68321;68322;83936;83937;83938;83939;83940;83941;83942;83943;83944;83945;83946;83947;83948;83949;83950;83951;83952;83953;99965;99966;99967;99968;99969;99970;99971;99972;99973;99974;99975;99976;99977;99978;99979;99980;124889;173438;173439;173440;173441;173442;173443;173444;173445;173446;173447;173448;173449;173450;173451;173452;173453;173454;173455;263625;263626;263627;263628;263629;263630;263631;263632;263633;263634;263635;263636;263637;263638;263639;313435;313436;313437;313438;313439;313440;313441;313442;313443;313444;313445;313446;313447;313448;313449;313450	23794;23795;23796;23797;23798;23799;23800;23801;23802;23803;23804;23805;23806;23807;23808;23809;23810;23811;32215;32216;40116;40117;40118;40119;40120;40121;40122;40123;40124;40125;40126;40127;40128;40129;40130;40131;40132;40133;40134;40135;40136;43842;43843;43844;43845;43846;43847;43848;43849;43850;43851;43852;43853;43854;43855;43856;43857;43858;43859;53528;53529;53530;53531;53532;53533;53534;53535;53536;53537;53538;53539;53540;53541;53542;53543;53544;63985;63986;79936;110721;110722;110723;110724;110725;110726;110727;110728;110729;110730;110731;110732;110733;110734;110735;110736;110737;110738;167761;167762;167763;199563;199564;199565;199566;199567;199568;199569;199570;199571;199572;199573;199574;199575;199576;199577;199578	23809;32215;40122;43857;53542;63986;79936;110734;167763;199578
P49643	P49643	2	2	2	DNA primase large subunit	PRIM2	>sp|P49643|PRI2_HUMAN DNA primase large subunit OS=Homo sapiens GN=PRIM2 PE=1 SV=2	1	2	2	2	2	2	2	2	2	2	2	2	2	2	2	2	2	2	2	2	2	2	2	2	2	2	2	2	2	2	2	2	2	2	2	2	2	2	2	2	2	2	2	2	2	2	2	2	2	2	2	2	2	2	2	2	2	2	5.9	5.9	5.9	58.805	509	509	0	By MS/MS	By MS/MS	By MS/MS	By MS/MS	By MS/MS	By MS/MS	By matching	By matching	By MS/MS	By MS/MS	By MS/MS	By MS/MS	By matching	By MS/MS	By matching	By MS/MS	By MS/MS	By MS/MS	5.9	5.9	5.9	5.9	5.9	5.9	5.9	5.9	5.9	5.9	5.9	5.9	5.9	5.9	5.9	5.9	5.9	5.9	170650000	8265600	9742400	11287000	9002500	10147000	11291000	9020500	9375100	10657000	7774700	7272000	11133000	7730200	7784900	7014700	9920700	12660000	10575000	6094800	295200	347940	403120	321520	362410	403250	322160	334820	380600	277670	259710	397600	276080	278030	250530	354310	452140	377660	8166700	8023300	8827300	8190600	8565500	9310200	9002600	7985600	8559700	7807100	6603300	9770300	8652100	8086600	6759900	7569500	10096000	8874000	1	0	1	0	1	1	0	0	1	1	1	1	0	1	0	0	1	1	11				1118	6843;7299	True;True	6868;7328	129217;129218;129219;129220;129221;129222;129223;129224;129225;129226;129227;129228;129229;129230;129231;129232;129233;129234;137793;137794;137795;137796;137797;137798;137799;137800;137801;137802;137803;137804;137805;137806;137807;137808;137809;137810	82831;82832;82833;82834;82835;82836;82837;82838;82839;82840;82841;88416;88417;88418;88419;88420;88421;88422	82840;88420
P49720	P49720	2	2	2	Proteasome subunit beta type-3	PSMB3	>sp|P49720|PSB3_HUMAN Proteasome subunit beta type-3 OS=Homo sapiens GN=PSMB3 PE=1 SV=2	1	2	2	2	2	2	2	2	2	2	2	2	2	2	2	2	2	2	2	2	2	2	2	2	2	2	2	2	2	2	2	2	2	2	2	2	2	2	2	2	2	2	2	2	2	2	2	2	2	2	2	2	2	2	2	2	2	2	11.2	11.2	11.2	22.949	205	205	0	By MS/MS	By MS/MS	By MS/MS	By MS/MS	By MS/MS	By MS/MS	By MS/MS	By MS/MS	By MS/MS	By MS/MS	By MS/MS	By MS/MS	By MS/MS	By MS/MS	By MS/MS	By MS/MS	By MS/MS	By MS/MS	11.2	11.2	11.2	11.2	11.2	11.2	11.2	11.2	11.2	11.2	11.2	11.2	11.2	11.2	11.2	11.2	11.2	11.2	1300400000	59815000	81282000	87215000	70305000	79885000	85732000	61754000	77212000	80229000	61780000	76056000	68597000	51815000	57604000	63583000	83560000	77831000	76150000	144490000	6646100	9031400	9690500	7811700	8876100	9525800	6861600	8579100	8914400	6864400	8450700	7621900	5757200	6400400	7064800	9284400	8647800	8461100	60357000	65930000	66922000	60964000	63444000	70474000	63365000	64173000	64619000	60562000	68009000	62728000	58121000	63962000	59587000	63951000	66325000	61625000	3	3	3	3	3	2	3	3	3	3	3	3	2	3	2	3	3	3	51				1119	4400;9307	True;True	4421;9345	82857;82858;82859;82860;82861;82862;82863;82864;82865;82866;82867;82868;82869;82870;82871;82872;82873;82874;82875;82876;82877;82878;82879;82880;82881;82882;82883;82884;82885;82886;82887;82888;82889;82890;82891;82892;177797;177798;177799;177800;177801;177802;177803;177804;177805;177806;177807;177808;177809;177810;177811;177812;177813;177814;177815;177816;177817;177818;177819	52799;52800;52801;52802;52803;52804;52805;52806;52807;52808;52809;52810;52811;52812;52813;52814;52815;52816;52817;52818;52819;52820;52821;52822;52823;52824;52825;52826;52827;52828;52829;52830;52831;113548;113549;113550;113551;113552;113553;113554;113555;113556;113557;113558;113559;113560;113561;113562;113563;113564;113565	52804;113557
P49721	P49721	4	4	4	Proteasome subunit beta type-2	PSMB2	>sp|P49721|PSB2_HUMAN Proteasome subunit beta type-2 OS=Homo sapiens GN=PSMB2 PE=1 SV=1	1	4	4	4	4	4	3	4	4	3	4	4	4	4	4	4	4	4	4	3	3	3	4	4	3	4	4	3	4	4	4	4	4	4	4	4	4	3	3	3	4	4	3	4	4	3	4	4	4	4	4	4	4	4	4	3	3	3	17.9	17.9	17.9	22.836	201	201	0	By MS/MS	By MS/MS	By MS/MS	By MS/MS	By MS/MS	By MS/MS	By MS/MS	By MS/MS	By MS/MS	By MS/MS	By MS/MS	By MS/MS	By MS/MS	By MS/MS	By MS/MS	By MS/MS	By MS/MS	By MS/MS	17.9	17.9	14.4	17.9	17.9	14.4	17.9	17.9	17.9	17.9	17.9	17.9	17.9	17.9	17.9	14.4	14.4	14.4	1902200000	99442000	125130000	98452000	114450000	121200000	99308000	102420000	111240000	112110000	105630000	111070000	118250000	101800000	84595000	108420000	111950000	88853000	87916000	190220000	9944200	12513000	9845200	11445000	12120000	9930800	10242000	11124000	11211000	10563000	11107000	11825000	10180000	8459500	10842000	11195000	8885300	8791600	90744000	100060000	93606000	95888000	96875000	94430000	94447000	88526000	86956000	99648000	93949000	96971000	100360000	86983000	97165000	103340000	90185000	87682000	2	2	2	3	2	2	2	3	2	3	2	2	2	2	3	2	2	2	40				1120	4446;10856;14580;16737	True;True;True;True	4467;10905;14644;16809	83683;83684;83685;83686;83687;83688;83689;83690;83691;83692;83693;83694;83695;83696;83697;83698;83699;83700;206680;206681;206682;206683;206684;206685;206686;206687;206688;206689;206690;206691;206692;276167;276168;276169;276170;276171;276172;276173;276174;276175;276176;276177;276178;276179;276180;276181;276182;276183;276184;317640;317641;317642;317643;317644;317645;317646;317647;317648;317649;317650;317651;317652;317653;317654;317655;317656;317657	53368;53369;53370;53371;53372;53373;53374;53375;53376;53377;53378;53379;53380;53381;53382;53383;53384;53385;131658;131659;131660;131661;175576;175577;175578;175579;175580;175581;175582;175583;175584;175585;175586;175587;175588;175589;175590;175591;202236;202237;202238;202239;202240;202241;202242;202243;202244;202245;202246;202247;202248;202249;202250;202251;202252;202253	53375;131658;175584;202236
P49736	P49736	13	13	13	DNA replication licensing factor MCM2	MCM2	>sp|P49736|MCM2_HUMAN DNA replication licensing factor MCM2 OS=Homo sapiens GN=MCM2 PE=1 SV=4	1	13	13	13	12	13	13	13	13	13	13	13	13	13	13	13	13	13	13	13	13	13	12	13	13	13	13	13	13	13	13	13	13	13	13	13	13	13	13	13	12	13	13	13	13	13	13	13	13	13	13	13	13	13	13	13	13	13	17.6	17.6	17.6	101.89	904	904	0	By MS/MS	By MS/MS	By MS/MS	By MS/MS	By MS/MS	By MS/MS	By MS/MS	By MS/MS	By MS/MS	By MS/MS	By MS/MS	By MS/MS	By MS/MS	By MS/MS	By MS/MS	By MS/MS	By MS/MS	By MS/MS	16.2	17.6	17.6	17.6	17.6	17.6	17.6	17.6	17.6	17.6	17.6	17.6	17.6	17.6	17.6	17.6	17.6	17.6	2706300000	126710000	168040000	172580000	141950000	170650000	160770000	137360000	168470000	161440000	128500000	152600000	153210000	108490000	125990000	136680000	170450000	167350000	155110000	61508000	2879800	3819100	3922200	3226100	3878500	3653800	3121700	3828800	3669100	2920500	3468200	3482100	2465600	2863400	3106300	3873800	3803300	3525300	132910000	129380000	142490000	130770000	136800000	136370000	131650000	133170000	132210000	129150000	131850000	138470000	127210000	124250000	133450000	127200000	136130000	135570000	10	11	11	10	11	9	11	9	11	10	9	9	10	11	11	10	11	10	184				1121	587;2592;3884;4140;4260;4357;5348;5839;7291;9316;14301;14304;14716	True;True;True;True;True;True;True;True;True;True;True;True;True	590;2604;3902;4160;4281;4378;5371;5862;7320;9354;14364;14367;14780	11067;11068;11069;11070;11071;11072;11073;11074;11075;11076;11077;11078;11079;11080;11081;11082;11083;11084;49018;49019;49020;49021;49022;49023;49024;49025;49026;49027;49028;49029;49030;49031;49032;49033;49034;49035;73180;73181;73182;73183;73184;73185;73186;73187;73188;73189;73190;73191;73192;73193;73194;73195;73196;78119;78120;78121;78122;78123;78124;78125;78126;78127;78128;78129;78130;78131;78132;78133;78134;78135;78136;80301;80302;80303;80304;80305;80306;80307;80308;80309;80310;80311;80312;80313;80314;80315;80316;80317;80318;82096;82097;82098;82099;82100;82101;82102;82103;82104;82105;82106;82107;82108;82109;82110;82111;82112;82113;82114;100486;100487;100488;100489;100490;100491;100492;100493;100494;100495;100496;100497;100498;100499;100500;100501;100502;100503;109279;109280;109281;109282;109283;109284;109285;109286;109287;109288;109289;109290;109291;109292;109293;109294;109295;109296;137642;137643;137644;137645;137646;137647;137648;137649;137650;137651;137652;137653;137654;137655;137656;137657;137658;137659;137660;137661;177965;177966;177967;177968;177969;177970;177971;177972;177973;177974;177975;177976;177977;177978;177979;177980;177981;177982;270966;270967;270968;270969;270970;270971;270972;270973;270974;270975;270976;270977;270978;270979;270980;270981;270982;270983;271020;271021;271022;271023;271024;271025;271026;271027;271028;271029;271030;271031;271032;271033;271034;271035;271036;271037;271038;271039;271040;271041;271042;271043;271044;271045;271046;271047;271048;271049;271050;271051;271052;271053;271054;278714;278715;278716;278717;278718;278719;278720;278721;278722;278723;278724;278725;278726;278727;278728;278729;278730;278731	7227;7228;31256;31257;31258;31259;31260;31261;31262;31263;31264;31265;31266;31267;31268;31269;31270;31271;31272;46822;46823;46824;46825;46826;46827;46828;46829;49906;49907;49908;49909;49910;49911;49912;49913;49914;49915;49916;49917;49918;49919;49920;49921;49922;51215;51216;51217;52343;52344;52345;52346;52347;52348;52349;52350;52351;52352;52353;52354;52355;52356;52357;52358;52359;52360;64300;64301;64302;64303;64304;64305;64306;64307;64308;64309;64310;64311;64312;64313;64314;64315;64316;64317;69964;69965;69966;69967;69968;69969;69970;69971;69972;69973;69974;69975;69976;69977;69978;69979;88319;88320;88321;88322;88323;88324;88325;88326;88327;88328;88329;88330;88331;88332;88333;88334;88335;88336;113672;113673;113674;113675;113676;113677;113678;113679;113680;113681;113682;113683;113684;113685;113686;113687;172255;172256;172257;172258;172259;172260;172261;172262;172263;172264;172265;172266;172267;172268;172269;172270;172271;172272;172282;172283;172284;172285;172286;172287;172288;172289;172290;172291;172292;172293;172294;172295;172296;172297;172298;172299;172300;172301;172302;177176;177177;177178;177179;177180;177181;177182;177183;177184;177185;177186;177187;177188;177189	7227;31257;46829;49920;51215;52354;64303;69972;88325;113686;172257;172291;177183
P49748	P49748	14	14	14	Very long-chain specific acyl-CoA dehydrogenase, mitochondrial	ACADVL	>sp|P49748|ACADV_HUMAN Very long-chain specific acyl-CoA dehydrogenase, mitochondrial OS=Homo sapiens GN=ACADVL PE=1 SV=1	1	14	14	14	11	12	13	11	13	11	13	12	12	12	12	13	13	13	12	14	12	13	11	12	13	11	13	11	13	12	12	12	12	13	13	13	12	14	12	13	11	12	13	11	13	11	13	12	12	12	12	13	13	13	12	14	12	13	24.1	24.1	24.1	70.389	655	655	0	By MS/MS	By MS/MS	By MS/MS	By MS/MS	By MS/MS	By MS/MS	By MS/MS	By MS/MS	By MS/MS	By MS/MS	By MS/MS	By MS/MS	By MS/MS	By MS/MS	By MS/MS	By MS/MS	By MS/MS	By MS/MS	19.7	21.2	22.7	19.5	22.7	19.5	22.7	21.2	21.2	21.4	21.2	22.7	22.6	22.4	21.1	24.1	20.9	22.7	2411900000	99889000	150960000	159760000	118800000	145900000	139270000	125400000	147860000	130930000	115640000	128480000	147750000	101760000	121170000	104220000	183670000	114390000	176050000	58827000	2436300	3681900	3896600	2897500	3558600	3396800	3058500	3606400	3193400	2820600	3133600	3603800	2481900	2955300	2542000	4479700	2790100	4293800	121370000	126960000	117090000	123350000	117790000	123240000	117960000	117510000	116830000	114650000	116750000	115200000	108400000	111930000	101730000	121610000	123080000	122980000	4	5	7	6	8	7	8	6	8	7	7	4	6	5	6	6	6	7	113				1122	873;1374;3191;3587;4332;5104;5289;5327;6657;6781;12512;12962;14224;14286	True;True;True;True;True;True;True;True;True;True;True;True;True;True	878;1381;3206;3604;4353;5126;5312;5350;6682;6806;12566;13021;14287;14349	16455;16456;16457;16458;16459;16460;16461;16462;16463;16464;16465;16466;16467;16468;16469;16470;16471;16472;26169;26170;26171;26172;26173;26174;26175;26176;26177;26178;26179;26180;26181;26182;26183;26184;26185;26186;60604;60605;60606;60607;60608;60609;60610;60611;60612;60613;60614;60615;60616;60617;60618;60619;60620;60621;67951;67952;67953;67954;67955;67956;67957;67958;67959;67960;67961;67962;67963;67964;67965;67966;67967;67968;81677;81678;81679;81680;81681;81682;81683;81684;81685;81686;81687;81688;81689;81690;96005;96006;96007;96008;96009;96010;96011;96012;96013;96014;96015;96016;96017;96018;96019;96020;96021;96022;99350;99351;99352;99353;99354;99355;99356;99357;99358;99359;99360;99361;99362;99363;99364;99365;99366;100125;100126;100127;100128;100129;100130;100131;100132;100133;100134;100135;100136;100137;100138;125642;125643;125644;125645;125646;125647;128049;128050;128051;128052;128053;128054;128055;128056;128057;128058;128059;128060;128061;128062;128063;128064;128065;128066;128067;128068;128069;128070;128071;128072;128073;128074;128075;128076;128077;128078;128079;128080;128081;128082;128083;128084;128085;128086;128087;237666;237667;237668;237669;237670;237671;237672;237673;237674;237675;237676;237677;237678;237679;237680;237681;237682;237683;246035;246036;246037;246038;246039;246040;246041;246042;246043;246044;246045;246046;246047;246048;246049;246050;246051;246052;246053;246054;246055;246056;246057;246058;246059;246060;246061;246062;246063;246064;246065;246066;246067;246068;246069;246070;246071;246072;246073;246074;246075;246076;246077;246078;246079;246080;246081;246082;269641;269642;269643;269644;269645;269646;269647;269648;269649;269650;269651;269652;269653;269654;269655;269656;269657;269658;269659;270709;270710;270711;270712;270713;270714;270715;270716;270717;270718	10605;10606;10607;10608;10609;10610;10611;10612;16788;16789;16790;16791;38830;38831;38832;43602;43603;43604;43605;43606;43607;43608;43609;43610;43611;43612;43613;43614;43615;43616;43617;43618;52073;52074;52075;61374;63607;63608;63609;64087;64088;64089;64090;64091;64092;64093;64094;64095;80450;80451;82096;82097;82098;82099;82100;82101;82102;82103;82104;82105;82106;82107;82108;82109;82110;82111;82112;82113;82114;82115;82116;82117;82118;82119;82120;82121;82122;151043;151044;151045;151046;151047;151048;151049;151050;151051;151052;151053;151054;151055;151056;156286;156287;156288;156289;156290;156291;156292;156293;156294;156295;156296;156297;156298;156299;156300;156301;156302;156303;156304;156305;156306;156307;171407;171408;171409;171410;171411;171412;171413;171414;171415;171416;171417;171418;171419;171420;171421;171422;171423;171424;172102;172103;172104;172105;172106;172107;172108;172109	10605;16790;38830;43611;52074;61374;63609;64088;80450;82118;151056;156294;171413;172103
P49750	P49750	1	1	1	YLP motif-containing protein 1	YLPM1	>sp|P49750|YLPM1_HUMAN YLP motif-containing protein 1 OS=Homo sapiens GN=YLPM1 PE=1 SV=3	1	1	1	1	1	1	0	0	0	0	0	1	0	0	1	1	1	0	0	0	1	0	1	1	0	0	0	0	0	1	0	0	1	1	1	0	0	0	1	0	1	1	0	0	0	0	0	1	0	0	1	1	1	0	0	0	1	0	0.7	0.7	0.7	219.98	1951	1951	0.00043879	By MS/MS	By matching	By matching	By matching	By matching	By matching	By matching	By MS/MS	By matching	By matching	By MS/MS	By matching	By matching	By matching	By matching	By matching	By matching	By matching	0.7	0.7	0	0	0	0	0	0.7	0	0	0.7	0.7	0.7	0	0	0	0.7	0	37371000	6428700	6589700	0	0	0	0	0	5170200	0	0	6077200	3754200	3856100	0	0	0	5494600	0	473050	81375	83414	0	0	0	0	0	65445	0	0	76927	47522	48812	0	0	0	69552	0	0	0	0	0	0	0	0	0	0	0	0	0	0	0	0	0	4655500	0	1	0	0	0	0	0	0	1	0	0	1	0	0	0	0	0	0	0	3				1123	14406	TRUE	14469	272708;272709;272710;272711;272712;272713;272714	173311;173312;173313	173311
Q86TX2;P49753	Q86TX2;P49753	2;2	2;2	2;2	Acyl-coenzyme A thioesterase 1;Acyl-coenzyme A thioesterase 2, mitochondrial	ACOT1;ACOT2	>sp|Q86TX2|ACOT1_HUMAN Acyl-coenzyme A thioesterase 1 OS=Homo sapiens GN=ACOT1 PE=1 SV=1;>sp|P49753|ACOT2_HUMAN Acyl-coenzyme A thioesterase 2, mitochondrial OS=Homo sapiens GN=ACOT2 PE=1 SV=6	2	2	2	2	2	2	2	2	2	2	2	2	2	2	2	2	2	2	2	2	2	2	2	2	2	2	2	2	2	2	2	2	2	2	2	2	2	2	2	2	2	2	2	2	2	2	2	2	2	2	2	2	2	2	2	2	2	2	6.9	6.9	6.9	46.277	421	421;483	0.0028067	By MS/MS	By MS/MS	By matching	By matching	By matching	By matching	By matching	By matching	By matching	By matching	By matching	By matching	By matching	By matching	By matching	By matching	By matching	By matching	6.9	6.9	6.9	6.9	6.9	6.9	6.9	6.9	6.9	6.9	6.9	6.9	6.9	6.9	6.9	6.9	6.9	6.9	77100000	3017800	4819900	5187800	4088900	4278300	5518800	3500300	3882900	5008700	4119800	4560100	4464200	2963600	3740900	3156700	5850000	4039500	4902000	3084000	120710	192800	207510	163560	171130	220750	140010	155320	200350	164790	182410	178570	118540	149640	126270	234000	161580	196080	2860400	3894200	4030800	3758700	3597200	4601100	3451200	3240900	4076600	4043700	4062900	3942800	3159500	3857700	3078900	4630600	3475600	4094700	1	1	0	0	0	0	0	0	0	0	0	0	0	0	0	0	0	0	2				1124	1364;5583	True;True	1371;5606	25983;25984;25985;25986;25987;25988;25989;25990;25991;25992;25993;25994;25995;25996;25997;25998;25999;26000;104651;104652;104653;104654;104655;104656;104657;104658;104659;104660;104661;104662;104663;104664;104665;104666;104667;104668	16695;67000	16695;67000
P49755	P49755	3	3	3	Transmembrane emp24 domain-containing protein 10	TMED10	>sp|P49755|TMEDA_HUMAN Transmembrane emp24 domain-containing protein 10 OS=Homo sapiens GN=TMED10 PE=1 SV=2	1	3	3	3	3	3	3	3	3	3	3	3	3	3	3	3	3	3	3	3	3	3	3	3	3	3	3	3	3	3	3	3	3	3	3	3	3	3	3	3	3	3	3	3	3	3	3	3	3	3	3	3	3	3	3	3	3	3	14.6	14.6	14.6	24.976	219	219	0	By MS/MS	By MS/MS	By MS/MS	By MS/MS	By MS/MS	By MS/MS	By MS/MS	By MS/MS	By MS/MS	By MS/MS	By MS/MS	By MS/MS	By matching	By MS/MS	By MS/MS	By MS/MS	By MS/MS	By MS/MS	14.6	14.6	14.6	14.6	14.6	14.6	14.6	14.6	14.6	14.6	14.6	14.6	14.6	14.6	14.6	14.6	14.6	14.6	1734000000	85067000	108830000	117700000	96929000	101340000	104860000	89382000	92268000	107040000	83308000	92310000	97664000	71146000	79888000	80969000	112860000	105080000	107390000	144500000	7088900	9069300	9808200	8077400	8445000	8738500	7448500	7689000	8920000	6942400	7692500	8138700	5928900	6657300	6747400	9405100	8756800	8949200	85743000	89340000	88209000	88435000	81939000	82080000	95865000	75884000	81869000	83179000	82679000	82931000	77781000	87068000	76985000	94486000	89676000	86188000	2	2	2	2	4	1	2	2	2	2	2	2	0	2	1	2	1	1	32				1125	7144;7357;8937	True;True;True	7173;7386;8973	135053;135054;135055;135056;135057;135058;135059;135060;135061;135062;135063;135064;135065;135066;135067;135068;135069;135070;135071;135072;135073;135074;138968;138969;138970;138971;138972;138973;138974;138975;138976;138977;138978;138979;138980;138981;138982;138983;138984;138985;138986;138987;138988;138989;138990;138991;138992;138993;138994;138995;138996;138997;138998;138999;139000;139001;139002;139003;170686;170687;170688;170689;170690;170691;170692;170693;170694;170695;170696;170697;170698;170699;170700;170701;170702;170703	86645;86646;86647;86648;86649;86650;86651;86652;86653;86654;86655;86656;86657;86658;89196;89197;89198;89199;89200;89201;89202;89203;89204;89205;89206;89207;89208;89209;89210;89211;89212;89213;109042;109043;109044;109045;109046;109047;109048;109049;109050;109051;109052;109053;109054;109055	86656;89208;109053
P49756	P49756	3	3	3	RNA-binding protein 25	RBM25	>sp|P49756|RBM25_HUMAN RNA-binding protein 25 OS=Homo sapiens GN=RBM25 PE=1 SV=3	1	3	3	3	3	3	3	3	3	3	3	3	3	3	3	3	3	3	3	3	3	3	3	3	3	3	3	3	3	3	3	3	3	3	3	3	3	3	3	3	3	3	3	3	3	3	3	3	3	3	3	3	3	3	3	3	3	3	3.1	3.1	3.1	100.18	843	843	0	By MS/MS	By MS/MS	By MS/MS	By MS/MS	By MS/MS	By MS/MS	By MS/MS	By MS/MS	By MS/MS	By MS/MS	By MS/MS	By MS/MS	By MS/MS	By MS/MS	By MS/MS	By MS/MS	By MS/MS	By MS/MS	3.1	3.1	3.1	3.1	3.1	3.1	3.1	3.1	3.1	3.1	3.1	3.1	3.1	3.1	3.1	3.1	3.1	3.1	171160000	6571000	9522200	11353000	10399000	9815400	11511000	7748400	10004000	10192000	9066000	8372500	10839000	6653400	7010900	8614800	12100000	10787000	10598000	5186600	199120	288550	344030	315110	297440	348810	234800	303160	308860	274730	253710	328450	201620	212450	261050	366680	326890	321160	6335000	7928100	8541800	9535200	8302000	9185200	8087600	8793200	8169500	8737800	7575600	9244700	8534100	6991300	8305500	8791300	8909400	8763300	1	1	1	1	1	2	1	1	0	1	1	2	2	2	3	2	1	1	24				1126	4286;4617;12194	True;True;True	4307;4638;12248	80785;80786;80787;80788;80789;80790;80791;80792;80793;80794;80795;80796;80797;80798;80799;80800;80801;80802;86804;86805;86806;86807;86808;86809;86810;86811;86812;86813;86814;86815;86816;86817;86818;86819;86820;86821;231540;231541;231542;231543;231544;231545;231546;231547;231548;231549;231550;231551;231552;231553;231554;231555;231556;231557	51555;51556;51557;51558;51559;51560;51561;51562;51563;51564;51565;51566;51567;51568;51569;51570;51571;55391;55392;55393;55394;55395;55396;55397;55398;55399;147382;147383;147384;147385;147386;147387;147388;147389;147390;147391;147392	51560;55398;147391
P49770	P49770	2	2	2	Translation initiation factor eIF-2B subunit beta	EIF2B2	>sp|P49770|EI2BB_HUMAN Translation initiation factor eIF-2B subunit beta OS=Homo sapiens GN=EIF2B2 PE=1 SV=3	1	2	2	2	0	2	1	1	0	0	0	0	0	0	0	1	1	0	0	0	1	0	0	2	1	1	0	0	0	0	0	0	0	1	1	0	0	0	1	0	0	2	1	1	0	0	0	0	0	0	0	1	1	0	0	0	1	0	5.4	5.4	5.4	38.989	351	351	0.00043234	By matching	By MS/MS	By matching	By MS/MS	By matching	By matching	By matching	By matching	By matching	By matching	By matching	By matching	By matching	By matching	By matching	By matching	By matching	By matching	0	5.4	2	2	0	0	0	0	0	0	0	2	2	0	0	0	2	0	14111000	0	1732600	1465900	1870200	0	0	0	0	0	0	0	3445000	2073300	0	0	0	3524000	0	783950	0	96258	81442	103900	0	0	0	0	0	0	0	191390	115180	0	0	0	195780	0	0	0	0	0	0	0	0	0	0	0	0	0	0	0	0	0	2985800	0	0	1	0	1	0	0	0	0	0	0	0	0	0	0	0	0	0	0	2				1127	12471;14432	True;True	12525;14495	236919;273232;273233;273234;273235;273236;273237	150513;173677	150513;173677
P49773	P49773	4	4	4	Histidine triad nucleotide-binding protein 1	HINT1	>sp|P49773|HINT1_HUMAN Histidine triad nucleotide-binding protein 1 OS=Homo sapiens GN=HINT1 PE=1 SV=2	1	4	4	4	1	3	3	4	3	3	4	4	4	3	3	4	3	4	3	3	3	4	1	3	3	4	3	3	4	4	4	3	3	4	3	4	3	3	3	4	1	3	3	4	3	3	4	4	4	3	3	4	3	4	3	3	3	4	35.7	35.7	35.7	13.802	126	126	0	By MS/MS	By MS/MS	By MS/MS	By MS/MS	By MS/MS	By MS/MS	By MS/MS	By MS/MS	By MS/MS	By MS/MS	By MS/MS	By MS/MS	By MS/MS	By MS/MS	By MS/MS	By MS/MS	By MS/MS	By MS/MS	7.1	28.6	28.6	35.7	28.6	28.6	35.7	35.7	35.7	28.6	28.6	35.7	19.8	35.7	28.6	28.6	28.6	35.7	3118700000	65152000	173490000	207100000	207690000	183610000	185360000	143490000	193920000	213030000	161030000	165340000	194810000	126850000	171480000	154110000	205550000	175710000	190980000	389840000	8144000	21686000	25888000	25961000	22951000	23169000	17936000	24240000	26629000	20129000	20667000	24351000	15856000	21435000	19263000	25694000	21963000	23872000	0	154460000	167170000	163700000	153850000	154590000	158940000	137220000	160370000	158820000	161790000	157490000	163990000	165830000	147160000	174140000	153560000	149540000	1	2	1	3	2	4	2	3	3	1	2	2	1	2	1	2	2	4	38				1128	1701;1741;6823;11380	True;True;True;True	1710;1750;6848;11431	32355;32356;32357;32358;32359;32360;32361;32362;32363;33045;33046;33047;33048;33049;33050;33051;33052;33053;33054;33055;33056;33057;33058;33059;33060;33061;33062;33063;33064;33065;33066;33067;33068;33069;128837;128838;128839;128840;128841;128842;128843;128844;128845;128846;128847;128848;128849;128850;128851;128852;128853;216555;216556;216557;216558;216559;216560;216561;216562;216563;216564;216565;216566;216567;216568;216569;216570;216571;216572;216573	20781;20782;20783;20784;20785;20786;21212;21213;21214;21215;21216;21217;21218;21219;21220;21221;21222;21223;82568;82569;82570;82571;138051;138052;138053;138054;138055;138056;138057;138058;138059;138060;138061;138062;138063;138064;138065;138066;138067	20781;21222;82570;138055
P49792;Q99666;O14715;P0DJD0;P0DJD1	P49792	24;9;9;8;8	24;9;9;8;8	12;1;1;0;0	E3 SUMO-protein ligase RanBP2;Putative peptidyl-prolyl cis-trans isomerase	RANBP2	>sp|P49792|RBP2_HUMAN E3 SUMO-protein ligase RanBP2 OS=Homo sapiens GN=RANBP2 PE=1 SV=2	5	24	24	12	21	21	20	21	20	19	17	17	20	19	19	20	16	18	19	20	20	17	21	21	20	21	20	19	17	17	20	19	19	20	16	18	19	20	20	17	11	11	10	12	11	11	11	10	11	11	11	11	10	9	10	10	9	8	9.6	9.6	5.4	358.2	3224	3224;1765;1765;1748;1756	0	By MS/MS	By MS/MS	By MS/MS	By MS/MS	By MS/MS	By MS/MS	By MS/MS	By MS/MS	By MS/MS	By MS/MS	By MS/MS	By MS/MS	By MS/MS	By MS/MS	By MS/MS	By MS/MS	By MS/MS	By MS/MS	8.3	8.3	7.8	8.2	7.8	7.4	6.8	7	7.8	7.4	7.4	7.9	6.3	6.9	7.4	8	7.9	6.5	2000700000	111080000	135010000	129470000	108090000	122110000	120830000	89911000	101050000	136300000	104680000	106410000	111640000	89204000	92125000	94279000	125320000	115010000	108160000	10642000	590860	718110	688680	574940	649530	642700	478250	537490	725020	556810	566000	593850	474490	490020	501480	666620	611750	575350	106730000	101470000	99152000	94389000	96984000	98864000	97925000	96562000	101720000	96873000	95490000	92008000	99944000	97511000	96549000	95182000	101440000	100850000	4	7	6	4	5	5	4	5	8	4	9	6	3	2	5	6	9	8	100				1129	827;1876;3167;3280;3353;3605;4737;4983;6470;7026;7576;9088;9199;10324;11111;11118;11942;12037;12665;12676;13040;13387;14180;16436	True;True;True;True;True;True;True;True;True;True;True;True;True;True;True;True;True;True;True;True;True;True;True;True	831;1886;3182;3296;3370;3622;4758;5004;6494;7053;7605;9124;9235;10367;11162;11169;11996;12091;12723;12734;13099;13446;14243;16507	15594;15595;15596;15597;15598;15599;15600;15601;15602;15603;15604;15605;15606;15607;15608;15609;15610;35363;35364;35365;35366;35367;35368;35369;35370;35371;35372;35373;35374;35375;35376;35377;35378;35379;35380;35381;35382;35383;35384;35385;35386;35387;35388;35389;35390;35391;60143;60144;60145;60146;60147;60148;60149;60150;60151;60152;60153;60154;60155;60156;60157;60158;60159;60160;62254;62255;62256;62257;62258;62259;62260;62261;62262;62263;62264;62265;62266;62267;62268;62269;62270;62271;63608;63609;63610;63611;63612;63613;63614;63615;63616;63617;63618;63619;63620;68240;68241;68242;68243;68244;68245;68246;68247;68248;68249;68250;68251;68252;68253;68254;68255;68256;68257;89087;89088;89089;89090;89091;89092;89093;89094;89095;89096;89097;89098;89099;89100;89101;89102;89103;89104;93726;122298;122299;122300;122301;122302;122303;122304;122305;122306;122307;122308;132734;132735;132736;132737;132738;132739;132740;132741;132742;132743;132744;132745;132746;132747;132748;132749;132750;132751;143191;143192;143193;143194;143195;143196;143197;143198;143199;143200;143201;143202;143203;143204;143205;143206;143207;143208;173584;173585;173586;173587;173588;173589;173590;173591;173592;173593;173594;173595;173596;173597;173598;173599;173600;173601;175683;175684;175685;175686;175687;175688;175689;175690;175691;175692;175693;175694;175695;175696;175697;175698;175699;175700;175701;175702;175703;175704;175705;175706;175707;175708;175709;175710;175711;175712;175713;175714;175715;175716;196551;196552;196553;196554;196555;196556;196557;196558;196559;196560;196561;196562;196563;211650;211651;211652;211653;211654;211655;211656;211657;211658;211659;211660;211661;211740;211741;211742;211743;211744;211745;211746;211747;226817;226818;226819;226820;226821;226822;226823;226824;226825;226826;226827;226828;226829;226830;226831;228472;228473;228474;228475;228476;228477;228478;228479;228480;228481;228482;228483;240507;240508;240509;240510;240511;240512;240513;240514;240515;240516;240517;240518;240519;240520;240521;240522;240523;240524;240525;240526;240728;240729;240730;240731;240732;240733;240734;240735;240736;240737;240738;240739;240740;240741;240742;240743;240744;240745;247511;247512;253834;253835;253836;253837;253838;253839;253840;253841;268828;268829;268830;268831;268832;268833;268834;268835;268836;268837;268838;268839;268840;268841;268842;268843;311988;311989;311990;311991;311992;311993;311994;311995;311996;311997;311998;311999;312000;312001;312002;312003;312004;312005	10063;10064;10065;10066;10067;10068;10069;22657;22658;22659;38405;38406;38407;38408;39891;39892;39893;39894;39895;39896;39897;40842;43812;56789;56790;59866;78254;85239;85240;91949;91950;91951;91952;91953;91954;91955;91956;91957;91958;91959;110827;110828;110829;110830;110831;110832;110833;110834;112262;112263;112264;112265;125556;125557;134993;134994;134995;134996;134997;134998;134999;135047;135048;135049;144503;144504;145378;145379;145380;152870;152871;152872;152873;152874;152875;152876;152877;152878;152879;152880;152972;152973;152974;157249;157250;161275;161276;161277;161278;161279;161280;161281;170906;170907;198657;198658;198659;198660;198661;198662;198663;198664;198665;198666;198667;198668;198669;198670;198671;198672;198673;198674	10063;22659;38408;39894;40842;43812;56789;59866;78254;85239;91955;110834;112263;125556;134993;135047;144504;145378;152872;152973;157250;161281;170906;198660
P49821	P49821	2	2	2	NADH dehydrogenase [ubiquinone] flavoprotein 1, mitochondrial	NDUFV1	>sp|P49821|NDUV1_HUMAN NADH dehydrogenase [ubiquinone] flavoprotein 1, mitochondrial OS=Homo sapiens GN=NDUFV1 PE=1 SV=4	1	2	2	2	2	2	2	2	2	1	1	1	1	1	2	1	1	2	2	1	2	2	2	2	2	2	2	1	1	1	1	1	2	1	1	2	2	1	2	2	2	2	2	2	2	1	1	1	1	1	2	1	1	2	2	1	2	2	4.7	4.7	4.7	50.817	464	464	0.00045893	By matching	By matching	By MS/MS	By matching	By MS/MS	By matching	By matching	By MS/MS	By matching	By matching	By matching	By matching	By matching	By matching	By matching	By MS/MS	By MS/MS	By matching	4.7	4.7	4.7	4.7	4.7	2.2	2.2	2.2	2.2	2.2	4.7	2.2	2.2	4.7	4.7	2.2	4.7	4.7	173650000	7348800	10116000	9030100	7820100	9784100	6295600	10927000	14716000	6581300	8710500	16597000	12192000	4763300	7253700	12464000	10696000	9979000	8370600	7549800	319510	439850	392610	340010	425390	273720	475090	639830	286140	378720	721600	530090	207100	315380	541910	465020	433870	363940	7205200	6770900	7069000	7174900	8232200	0	0	0	0	0	8510900	0	0	7062300	7764900	0	7051000	7701700	0	0	1	0	1	0	0	1	0	0	0	0	0	0	0	1	1	0	5				1130	2888;11301	True;True	2902;11352	54657;54658;54659;54660;54661;54662;54663;54664;54665;54666;54667;54668;54669;54670;54671;54672;54673;54674;54675;54676;54677;54678;54679;54680;54681;215013;215014;215015;215016;215017;215018;215019;215020;215021;215022	34881;34882;34883;34884;137094	34881;137094
P49840	P49840	1	1	1	Glycogen synthase kinase-3 alpha	GSK3A	>sp|P49840|GSK3A_HUMAN Glycogen synthase kinase-3 alpha OS=Homo sapiens GN=GSK3A PE=1 SV=2	1	1	1	1	1	1	1	1	1	1	1	1	1	1	1	1	1	1	1	1	1	1	1	1	1	1	1	1	1	1	1	1	1	1	1	1	1	1	1	1	1	1	1	1	1	1	1	1	1	1	1	1	1	1	1	1	1	1	3.5	3.5	3.5	50.98	483	483	0.0012696	By MS/MS	By matching	By MS/MS	By MS/MS	By MS/MS	By MS/MS	By MS/MS	By MS/MS	By matching	By MS/MS	By MS/MS	By MS/MS	By matching	By MS/MS	By MS/MS	By MS/MS	By MS/MS	By MS/MS	3.5	3.5	3.5	3.5	3.5	3.5	3.5	3.5	3.5	3.5	3.5	3.5	3.5	3.5	3.5	3.5	3.5	3.5	27428000	1828000	1455700	1992400	1454800	1383100	1501100	1451100	1400100	1351800	1449900	1385600	1754900	1117500	1319400	1421900	1794300	1727300	1638900	1443600	96211	76616	104860	76568	72795	79008	76375	73689	71145	76311	72927	92361	58816	69441	74836	94438	90913	86255	0	0	0	0	0	0	0	0	0	0	0	0	0	0	0	0	0	1362800	1	0	1	1	1	1	1	1	0	1	1	1	0	1	1	1	1	1	15				1131	2150	TRUE	2160	40577;40578;40579;40580;40581;40582;40583;40584;40585;40586;40587;40588;40589;40590;40591;40592;40593;40594	25853;25854;25855;25856;25857;25858;25859;25860;25861;25862;25863;25864;25865;25866;25867	25858
P49841	P49841	2	2	2	Glycogen synthase kinase-3 beta	GSK3B	>sp|P49841|GSK3B_HUMAN Glycogen synthase kinase-3 beta OS=Homo sapiens GN=GSK3B PE=1 SV=2	1	2	2	2	2	2	2	2	2	2	2	2	1	2	2	2	2	2	2	2	2	2	2	2	2	2	2	2	2	2	1	2	2	2	2	2	2	2	2	2	2	2	2	2	2	2	2	2	1	2	2	2	2	2	2	2	2	2	9.8	9.8	9.8	46.744	420	420	0	By MS/MS	By MS/MS	By MS/MS	By MS/MS	By MS/MS	By MS/MS	By MS/MS	By MS/MS	By matching	By MS/MS	By matching	By MS/MS	By MS/MS	By MS/MS	By MS/MS	By MS/MS	By MS/MS	By MS/MS	9.8	9.8	9.8	9.8	9.8	9.8	9.8	9.8	5.7	9.8	9.8	9.8	9.8	9.8	9.8	9.8	9.8	9.8	304780000	14928000	16796000	20898000	15422000	19712000	21899000	15394000	18300000	11033000	18270000	14616000	17930000	13161000	14120000	15568000	19871000	18974000	17891000	13251000	649040	730260	908600	670540	857050	952110	669300	795630	479700	794350	635480	779570	572220	613890	676860	863960	824960	777890	14926000	14175000	16133000	13734000	15627000	17401000	15644000	14998000	0	19224000	13350000	15524000	14696000	14670000	15121000	15435000	15688000	15093000	1	1	1	1	1	1	1	1	0	2	0	1	1	1	1	1	1	1	17				1132	2149;15912	True;True	2159;15980	40560;40561;40562;40563;40564;40565;40566;40567;40568;40569;40570;40571;40572;40573;40574;40575;40576;302393;302394;302395;302396;302397;302398;302399;302400;302401;302402;302403;302404;302405;302406;302407;302408;302409;302410	25852;192505;192506;192507;192508;192509;192510;192511;192512;192513;192514;192515;192516;192517;192518;192519;192520	25852;192508
P49902	P49902	1	1	1	Cytosolic purine 5-nucleotidase	NT5C2	>sp|P49902|5NTC_HUMAN Cytosolic purine 5-nucleotidase OS=Homo sapiens GN=NT5C2 PE=1 SV=1	1	1	1	1	1	1	1	1	1	1	1	1	1	1	1	1	1	1	1	0	1	1	1	1	1	1	1	1	1	1	1	1	1	1	1	1	1	0	1	1	1	1	1	1	1	1	1	1	1	1	1	1	1	1	1	0	1	1	2.3	2.3	2.3	64.969	561	561	0.0065209	By MS/MS	By matching	By matching	By matching	By matching	By matching	By MS/MS	By matching	By matching	By MS/MS	By matching	By MS/MS	By MS/MS	By MS/MS	By MS/MS	By matching	By MS/MS	By MS/MS	2.3	2.3	2.3	2.3	2.3	2.3	2.3	2.3	2.3	2.3	2.3	2.3	2.3	2.3	2.3	0	2.3	2.3	90324000	3649000	4601200	4777900	4896900	6075500	5861700	3739500	6806900	4135100	4766900	7115200	6203700	4585300	4411200	5354600	0	6374600	6969400	3114600	125830	158660	164760	168860	209500	202130	128950	234720	142590	164380	245350	213920	158110	152110	184640	0	219810	240330	0	0	0	0	0	0	0	0	0	0	0	0	0	0	0	0	0	5795500	1	0	0	0	0	0	1	0	0	1	0	1	1	1	1	0	1	1	9				1133	9542	TRUE	9581	182131;182132;182133;182134;182135;182136;182137;182138;182139;182140;182141;182142;182143;182144;182145;182146;182147	116321;116322;116323;116324;116325;116326;116327;116328;116329	116328
P49903	P49903	2	2	2	Selenide, water dikinase 1	SEPHS1	>sp|P49903|SPS1_HUMAN Selenide, water dikinase 1 OS=Homo sapiens GN=SEPHS1 PE=1 SV=2	1	2	2	2	2	2	2	2	2	2	2	2	2	2	2	1	2	2	2	1	2	2	2	2	2	2	2	2	2	2	2	2	2	1	2	2	2	1	2	2	2	2	2	2	2	2	2	2	2	2	2	1	2	2	2	1	2	2	4.6	4.6	4.6	42.91	392	392	0.00126	By matching	By matching	By matching	By MS/MS	By MS/MS	By matching	By matching	By matching	By MS/MS	By matching	By MS/MS	By matching	By MS/MS	By MS/MS	By MS/MS	By matching	By MS/MS	By matching	4.6	4.6	4.6	4.6	4.6	4.6	4.6	4.6	4.6	4.6	4.6	2.6	4.6	4.6	4.6	2.6	4.6	4.6	284190000	14202000	17151000	16032000	15047000	16666000	24545000	13695000	15344000	26279000	13932000	16600000	8692700	13543000	14756000	14131000	7912900	17719000	17943000	21861000	1092400	1319300	1233200	1157400	1282000	1888100	1053400	1180300	2021400	1071700	1276900	668670	1041800	1135100	1087000	608680	1363000	1380200	14452000	14242000	12465000	13769000	14139000	18134000	13982000	13162000	20057000	14049000	15190000	0	15359000	15383000	13719000	0	15205000	15172000	0	0	0	1	1	0	0	0	1	0	1	0	2	1	1	0	1	0	9				1134	15496;15628	True;True	15563;15696	294138;294139;294140;294141;294142;294143;294144;294145;294146;294147;294148;294149;294150;294151;294152;294153;294154;294155;296827;296828;296829;296830;296831;296832;296833;296834;296835;296836;296837;296838;296839;296840;296841;296842	187241;187242;187243;187244;187245;187246;187247;188940;188941	187244;188941
P49915	P49915	18	18	18	GMP synthase [glutamine-hydrolyzing]	GMPS	>sp|P49915|GUAA_HUMAN GMP synthase [glutamine-hydrolyzing] OS=Homo sapiens GN=GMPS PE=1 SV=1	1	18	18	18	15	14	15	15	16	15	16	14	13	15	17	14	14	18	15	17	15	16	15	14	15	15	16	15	16	14	13	15	17	14	14	18	15	17	15	16	15	14	15	15	16	15	16	14	13	15	17	14	14	18	15	17	15	16	29.4	29.4	29.4	76.715	693	693	0	By MS/MS	By MS/MS	By MS/MS	By MS/MS	By MS/MS	By MS/MS	By MS/MS	By MS/MS	By MS/MS	By MS/MS	By MS/MS	By MS/MS	By MS/MS	By MS/MS	By MS/MS	By MS/MS	By MS/MS	By MS/MS	25.3	24.4	25.8	25.8	27.4	25.8	26.8	23.7	22.9	26.1	28.1	24.2	24.5	29.4	25.8	28.1	25	26.6	3215000000	155510000	176190000	202620000	175880000	195840000	195290000	175200000	183430000	177650000	169930000	209360000	173820000	127070000	171330000	155200000	232270000	168400000	170020000	76547000	3702500	4195000	4824200	4187500	4662900	4649700	4171400	4367300	4229600	4045900	4984800	4138500	3025500	4079200	3695300	5530200	4009600	4048100	160100000	158520000	160440000	157950000	161230000	159410000	157740000	153660000	156950000	156590000	161220000	155290000	147490000	152910000	152050000	160970000	163000000	162720000	7	9	10	7	11	10	8	5	7	7	9	7	4	9	9	12	6	9	146				1135	241;3089;3478;3744;3891;6244;6825;7097;7326;7327;8481;12709;13497;13871;14063;14461;15130;16066	True;True;True;True;True;True;True;True;True;True;True;True;True;True;True;True;True;True	241;3103;3495;3762;3909;6267;6850;7126;7355;7356;8514;12767;13556;13932;14125;14524;15195;16135	4535;4536;4537;4538;4539;4540;4541;4542;4543;4544;4545;4546;4547;4548;4549;4550;4551;4552;58694;58695;58696;58697;58698;58699;58700;58701;58702;58703;58704;58705;58706;58707;58708;58709;58710;58711;66072;66073;66074;66075;66076;66077;66078;66079;66080;66081;66082;66083;66084;66085;66086;66087;66088;66089;70579;70580;70581;70582;70583;70584;70585;70586;70587;70588;70589;70590;70591;70592;70593;70594;70595;70596;73279;73280;73281;73282;73283;73284;73285;73286;73287;73288;73289;73290;73291;73292;73293;73294;73295;117507;117508;117509;117510;117511;117512;117513;117514;117515;117516;117517;117518;117519;117520;117521;117522;117523;117524;128890;128891;128892;128893;128894;128895;128896;128897;128898;128899;128900;128901;128902;128903;128904;128905;128906;128907;134149;134150;134151;134152;134153;134154;134155;134156;134157;134158;134159;134160;134161;134162;134163;134164;134165;134166;138359;138360;138361;138362;138363;138364;138365;138366;138367;138368;138369;138370;138371;138372;138373;138374;138375;138376;138377;138378;138379;138380;138381;138382;138383;138384;162175;162176;241285;241286;241287;241288;241289;241290;241291;241292;241293;241294;241295;241296;241297;241298;241299;241300;241301;241302;255985;255986;255987;255988;255989;255990;255991;255992;255993;255994;255995;255996;255997;255998;255999;256000;262841;262842;262843;262844;262845;262846;262847;262848;262849;262850;262851;262852;262853;262854;262855;262856;262857;262858;262859;262860;262861;262862;262863;262864;262865;262866;262867;262868;262869;262870;262871;262872;262873;262874;262875;262876;262877;262878;262879;266743;266744;266745;266746;266747;266748;266749;266750;266751;266752;266753;266754;266755;266756;266757;266758;273789;273790;273791;273792;273793;273794;273795;273796;273797;273798;273799;286884;286885;286886;286887;286888;286889;286890;305363;305364;305365;305366;305367;305368;305369;305370;305371;305372;305373;305374;305375;305376;305377;305378;305379;305380	3025;3026;3027;37561;37562;37563;37564;37565;37566;42412;42413;42414;42415;42416;42417;42418;42419;42420;42421;42422;42423;42424;42425;42426;42427;42428;42429;45243;45244;46873;46874;46875;46876;46877;46878;46879;46880;46881;46882;46883;75223;75224;75225;75226;75227;75228;75229;75230;75231;75232;82606;82607;86121;86122;88792;88793;88794;88795;88796;88797;88798;88799;88800;88801;88802;88803;88804;88805;88806;88807;88808;103587;103588;153306;153307;153308;153309;153310;153311;153312;153313;153314;153315;153316;153317;153318;153319;153320;153321;153322;153323;162619;162620;162621;167295;167296;167297;167298;167299;167300;167301;167302;167303;167304;167305;167306;167307;167308;167309;167310;167311;167312;167313;167314;167315;167316;167317;167318;167319;167320;167321;169623;169624;169625;169626;169627;169628;169629;169630;169631;169632;169633;169634;169635;174036;174037;174038;174039;174040;174041;174042;174043;174044;174045;174046;182642;182643;182644;182645;182646;182647;194475;194476;194477	3025;37561;42416;45244;46873;75227;82607;86121;88804;88808;103587;153313;162620;167319;169635;174038;182643;194476
P49959	P49959	4	4	4	Double-strand break repair protein MRE11A	MRE11A	>sp|P49959|MRE11_HUMAN Double-strand break repair protein MRE11A OS=Homo sapiens GN=MRE11A PE=1 SV=3	1	4	4	4	4	4	4	4	4	4	3	4	4	3	4	4	3	4	4	4	4	4	4	4	4	4	4	4	3	4	4	3	4	4	3	4	4	4	4	4	4	4	4	4	4	4	3	4	4	3	4	4	3	4	4	4	4	4	5.5	5.5	5.5	80.592	708	708	0	By MS/MS	By MS/MS	By MS/MS	By MS/MS	By MS/MS	By MS/MS	By MS/MS	By MS/MS	By MS/MS	By MS/MS	By MS/MS	By MS/MS	By MS/MS	By MS/MS	By MS/MS	By MS/MS	By MS/MS	By MS/MS	5.5	5.5	5.5	5.5	5.5	5.5	4.1	5.5	5.5	4.1	5.5	5.5	4.1	5.5	5.5	5.5	5.5	5.5	306500000	15671000	24809000	21496000	17913000	18561000	18849000	12983000	18054000	19628000	11840000	14319000	18812000	10153000	15311000	15374000	19718000	18368000	14638000	9014600	460930	729690	632220	526860	545920	554390	381840	530990	577280	348220	421140	553280	298610	450310	452190	579940	540230	430530	15594000	17781000	15500000	14610000	14108000	14958000	15873000	14301000	15333000	15287000	12886000	15502000	14658000	14756000	14573000	14454000	15295000	14077000	3	2	1	3	1	2	1	2	1	2	1	2	1	1	1	2	3	2	31				1136	317;6530;7092;11174	True;True;True;True	318;6554;7121;11225	5997;5998;5999;6000;6001;6002;6003;6004;6005;6006;6007;6008;6009;6010;6011;123407;123408;123409;123410;123411;123412;123413;123414;123415;123416;123417;123418;123419;123420;123421;123422;123423;123424;134063;134064;134065;134066;134067;134068;134069;134070;134071;134072;134073;134074;134075;134076;134077;134078;134079;134080;212765;212766;212767;212768;212769;212770;212771;212772;212773;212774;212775;212776;212777;212778;212779;212780;212781;212782	3999;4000;4001;4002;4003;78921;78922;78923;78924;86057;86058;86059;86060;86061;86062;86063;135741;135742;135743;135744;135745;135746;135747;135748;135749;135750;135751;135752;135753;135754;135755;135756;135757	3999;78921;86058;135741
P50213	P50213	5	5	5	Isocitrate dehydrogenase [NAD] subunit alpha, mitochondrial	IDH3A	>sp|P50213|IDH3A_HUMAN Isocitrate dehydrogenase [NAD] subunit alpha, mitochondrial OS=Homo sapiens GN=IDH3A PE=1 SV=1	1	5	5	5	5	5	5	5	5	5	5	5	5	5	5	5	5	5	4	5	5	5	5	5	5	5	5	5	5	5	5	5	5	5	5	5	4	5	5	5	5	5	5	5	5	5	5	5	5	5	5	5	5	5	4	5	5	5	13.1	13.1	13.1	39.591	366	366	0	By MS/MS	By MS/MS	By MS/MS	By MS/MS	By MS/MS	By MS/MS	By MS/MS	By MS/MS	By MS/MS	By MS/MS	By MS/MS	By MS/MS	By MS/MS	By MS/MS	By MS/MS	By MS/MS	By MS/MS	By MS/MS	13.1	13.1	13.1	13.1	13.1	13.1	13.1	13.1	13.1	13.1	13.1	13.1	13.1	13.1	10.9	13.1	13.1	13.1	983820000	55368000	57970000	65185000	59021000	58141000	60897000	46475000	58585000	58800000	42526000	52892000	52672000	44876000	46329000	41375000	67763000	56220000	58726000	46849000	2636600	2760500	3104100	2810500	2768600	2899900	2213100	2789700	2800000	2025100	2518600	2508200	2137000	2206200	1970200	3226800	2677100	2796500	51357000	47551000	49785000	48743000	46794000	49557000	52748000	45915000	46600000	41762000	46591000	46104000	47898000	46804000	45909000	50283000	47411000	48951000	5	5	4	4	5	5	5	4	4	4	3	4	4	4	3	5	4	4	76				1137	8888;10530;11245;14227;16193	True;True;True;True;True	8924;10576;11296;14290;16262	169679;169680;169681;169682;169683;169684;169685;169686;169687;169688;169689;169690;169691;169692;169693;169694;169695;169696;200238;200239;200240;200241;200242;200243;200244;200245;200246;200247;200248;200249;200250;200251;200252;200253;200254;200255;200256;200257;200258;200259;200260;200261;200262;200263;200264;214013;214014;214015;214016;214017;214018;214019;214020;214021;214022;214023;214024;214025;214026;214027;214028;214029;214030;269694;269695;269696;269697;269698;269699;269700;269701;269702;269703;269704;269705;269706;269707;269708;269709;269710;269711;307576;307577;307578;307579;307580;307581;307582;307583;307584;307585;307586;307587;307588;307589;307590;307591;307592	108468;108469;108470;108471;108472;108473;108474;108475;108476;108477;108478;108479;108480;108481;108482;127761;127762;127763;127764;127765;127766;127767;127768;127769;127770;127771;127772;127773;127774;127775;127776;127777;127778;136513;136514;136515;136516;136517;136518;136519;136520;136521;136522;136523;136524;136525;136526;136527;136528;136529;136530;171445;171446;171447;171448;171449;171450;171451;171452;171453;171454;171455;171456;171457;171458;171459;171460;171461;171462;195851;195852;195853;195854;195855;195856;195857	108482;127763;136527;171451;195857
P50238	P50238	5	5	5	Cysteine-rich protein 1	CRIP1	>sp|P50238|CRIP1_HUMAN Cysteine-rich protein 1 OS=Homo sapiens GN=CRIP1 PE=1 SV=3	1	5	5	5	5	5	4	5	5	4	5	5	5	5	5	5	5	5	5	5	5	5	5	5	4	5	5	4	5	5	5	5	5	5	5	5	5	5	5	5	5	5	4	5	5	4	5	5	5	5	5	5	5	5	5	5	5	5	67.5	67.5	67.5	8.5328	77	77	0	By MS/MS	By MS/MS	By MS/MS	By MS/MS	By MS/MS	By MS/MS	By MS/MS	By MS/MS	By MS/MS	By MS/MS	By MS/MS	By MS/MS	By MS/MS	By MS/MS	By MS/MS	By MS/MS	By MS/MS	By MS/MS	67.5	67.5	57.1	67.5	67.5	57.1	67.5	67.5	67.5	67.5	67.5	67.5	67.5	67.5	67.5	67.5	67.5	67.5	2914400000	127360000	193560000	146310000	168980000	181350000	161870000	149890000	171540000	186080000	150560000	178770000	165130000	122240000	123500000	154110000	175740000	173520000	183940000	728610000	31840000	48389000	36578000	42245000	45337000	40468000	37474000	42885000	46519000	37641000	44693000	41282000	30561000	30876000	38527000	43935000	43379000	45984000	147340000	153270000	171240000	145240000	142280000	142880000	142210000	139870000	147500000	140360000	147070000	140460000	110040000	139380000	136450000	143060000	142160000	150340000	3	3	2	2	3	2	2	4	4	3	5	5	3	3	5	4	3	3	59				1138	2686;4129;5146;14096;14097	True;True;True;True;True	2699;4149;5168;14159;14160	50783;50784;50785;50786;50787;50788;50789;50790;50791;50792;50793;50794;50795;50796;50797;50798;77925;77926;77927;77928;77929;77930;77931;77932;77933;77934;77935;77936;77937;77938;77939;77940;77941;77942;96766;96767;96768;96769;96770;96771;96772;96773;96774;96775;96776;96777;96778;96779;96780;96781;96782;96783;267406;267407;267408;267409;267410;267411;267412;267413;267414;267415;267416;267417;267418;267419;267420;267421;267422;267423;267424;267425;267426;267427;267428;267429;267430;267431;267432;267433;267434;267435;267436;267437;267438;267439;267440;267441;267442;267443;267444;267445;267446;267447;267448;267449;267450;267451;267452;267453;267454;267455;267456;267457;267458;267459;267460	32329;32330;32331;32332;32333;32334;32335;32336;32337;49766;49767;49768;49769;49770;49771;49772;49773;49774;49775;49776;49777;49778;49779;49780;61887;61888;61889;61890;61891;61892;61893;61894;61895;61896;61897;61898;61899;61900;61901;170044;170045;170046;170047;170048;170049;170050;170051;170052;170053;170054;170055;170056;170057;170058;170059;170060;170061;170062;170063	32336;49773;61887;170045;170055
P50395	P50395	18	18	14	Rab GDP dissociation inhibitor beta	GDI2	>sp|P50395|GDIB_HUMAN Rab GDP dissociation inhibitor beta OS=Homo sapiens GN=GDI2 PE=1 SV=2	1	18	18	14	17	16	17	18	17	17	17	16	17	17	17	17	17	17	17	16	17	16	17	16	17	18	17	17	17	16	17	17	17	17	17	17	17	16	17	16	13	13	13	14	13	13	13	12	13	13	13	13	13	13	13	13	13	13	46.5	46.5	36.4	50.663	445	445	0	By MS/MS	By MS/MS	By MS/MS	By MS/MS	By MS/MS	By MS/MS	By MS/MS	By MS/MS	By MS/MS	By MS/MS	By MS/MS	By MS/MS	By MS/MS	By MS/MS	By MS/MS	By MS/MS	By MS/MS	By MS/MS	43.8	41.8	43.8	46.5	43.8	43.8	43.8	41.8	43.8	43.8	43.8	43.8	43.8	43.8	43.8	41.8	43.8	41.8	9329800000	506260000	534920000	631290000	532800000	445070000	532830000	426830000	526690000	515240000	501280000	539030000	565680000	433220000	471660000	527960000	627740000	503180000	508150000	333210000	18081000	19104000	22546000	19029000	15895000	19030000	15244000	18810000	18401000	17903000	19251000	20203000	15472000	16845000	18856000	22419000	17971000	18148000	472490000	451610000	476490000	446450000	452510000	461120000	462400000	448240000	433390000	463480000	451660000	455790000	445680000	448290000	475820000	478440000	467320000	488060000	21	16	16	18	20	18	18	17	18	16	17	17	20	16	16	17	17	19	317				1139	2259;2690;3337;4461;4769;10081;10396;10553;11058;11173;11316;11868;13615;13745;14533;15132;15843;16434	True;True;True;True;True;True;True;True;True;True;True;True;True;True;True;True;True;True	2269;2703;3353;4482;4790;10120;10441;10599;11108;11224;11367;11922;13674;13806;14597;15197;15911;16505	42663;50862;50863;50864;50865;50866;50867;50868;50869;50870;50871;50872;50873;50874;50875;50876;50877;50878;50879;63211;63212;63213;63214;63215;63216;63217;63218;63219;63220;63221;63222;63223;63224;63225;63226;63227;63228;63229;63230;63231;63232;63233;63234;63235;63236;63237;63238;63239;63240;63241;63242;63243;63244;63245;63246;83972;83973;83974;83975;83976;83977;83978;83979;83980;83981;83982;83983;83984;83985;83986;83987;83988;83989;89734;89735;89736;89737;89738;89739;89740;89741;89742;89743;89744;89745;89746;89747;89748;89749;89750;89751;89752;191970;191971;191972;191973;191974;191975;191976;191977;191978;191979;191980;191981;191982;191983;191984;191985;191986;191987;197827;197828;197829;197830;197831;197832;197833;197834;197835;197836;197837;197838;197839;197840;197841;200660;200661;200662;200663;200664;200665;200666;200667;200668;200669;200670;200671;200672;200673;200674;200675;200676;200677;210481;210482;210483;210484;210485;210486;210487;210488;210489;210490;210491;210492;210493;210494;210495;210496;210497;210498;212733;212734;212735;212736;212737;212738;212739;212740;212741;212742;212743;212744;212745;212746;212747;212748;212749;212750;212751;212752;212753;212754;212755;212756;212757;212758;212759;212760;212761;212762;212763;212764;215291;215292;215293;215294;215295;215296;215297;215298;215299;215300;215301;215302;215303;215304;215305;215306;215307;215308;215309;215310;215311;215312;215313;215314;215315;215316;215317;215318;215319;215320;215321;215322;215323;215324;215325;215326;215327;215328;215329;225592;225593;225594;225595;225596;225597;225598;225599;225600;225601;225602;225603;225604;225605;225606;225607;225608;225609;225610;225611;225612;258219;258220;258221;258222;258223;258224;258225;258226;258227;258228;258229;258230;258231;258232;258233;258234;258235;258236;258237;258238;258239;258240;258241;258242;258243;258244;258245;258246;258247;258248;258249;258250;258251;258252;258253;258254;260565;260566;260567;260568;260569;260570;260571;260572;260573;260574;260575;260576;260577;260578;260579;260580;260581;260582;275218;275219;275220;275221;275222;275223;275224;275225;275226;275227;275228;275229;275230;275231;275232;275233;275234;275235;275236;275237;275238;275239;275240;275241;275242;275243;275244;275245;275246;275247;275248;275249;275250;275251;275252;275253;286909;286910;286911;286912;286913;286914;286915;286916;286917;286918;286919;286920;286921;286922;286923;286924;286925;286926;286927;286928;286929;286930;286931;286932;286933;286934;286935;286936;286937;286938;286939;286940;286941;286942;286943;286944;301113;301114;301115;301116;301117;301118;301119;301120;301121;301122;301123;301124;301125;301126;301127;301128;301129;311952;311953;311954;311955;311956;311957;311958;311959;311960;311961;311962;311963;311964;311965;311966;311967;311968;311969	27119;32375;32376;32377;32378;32379;32380;32381;32382;32383;32384;32385;32386;32387;32388;32389;32390;32391;32392;40559;40560;40561;40562;40563;40564;40565;40566;40567;40568;40569;40570;40571;40572;40573;40574;40575;40576;40577;40578;40579;40580;40581;40582;40583;40584;40585;40586;40587;40588;40589;40590;40591;40592;40593;40594;53560;53561;53562;57239;57240;57241;57242;57243;57244;57245;57246;57247;57248;57249;57250;57251;57252;57253;57254;57255;57256;122478;122479;122480;122481;122482;122483;122484;122485;122486;122487;122488;122489;122490;122491;122492;122493;122494;126304;126305;126306;126307;126308;126309;126310;126311;126312;126313;126314;126315;126316;126317;126318;127926;127927;127928;127929;127930;127931;127932;127933;127934;127935;127936;127937;127938;127939;127940;127941;127942;134171;134172;134173;134174;134175;134176;134177;134178;134179;134180;134181;134182;134183;134184;134185;134186;134187;134188;135711;135712;135713;135714;135715;135716;135717;135718;135719;135720;135721;135722;135723;135724;135725;135726;135727;135728;135729;135730;135731;135732;135733;135734;135735;135736;135737;135738;135739;135740;137287;137288;137289;137290;137291;137292;137293;137294;137295;137296;137297;137298;137299;137300;137301;137302;137303;137304;137305;137306;137307;137308;137309;137310;143796;143797;143798;143799;143800;143801;143802;143803;143804;143805;143806;143807;143808;143809;143810;143811;143812;143813;164269;164270;164271;164272;164273;164274;164275;164276;164277;164278;164279;164280;164281;164282;164283;164284;164285;164286;164287;164288;164289;165759;165760;165761;165762;165763;165764;174922;174923;174924;174925;174926;174927;174928;174929;174930;174931;174932;174933;174934;174935;174936;174937;174938;174939;174940;174941;174942;174943;174944;174945;174946;174947;174948;174949;174950;174951;174952;174953;174954;174955;174956;182666;182667;182668;182669;182670;182671;182672;182673;182674;182675;182676;182677;182678;182679;182680;182681;182682;182683;182684;182685;182686;182687;182688;182689;182690;182691;182692;182693;182694;182695;182696;182697;182698;182699;182700;191752;191753;191754;191755;191756;191757;191758;191759;191760;198637;198638;198639;198640	27119;32377;40565;53561;57255;122486;126306;127926;134174;135740;137308;143811;164274;165764;174937;182677;191757;198639
P50402	P50402	4	4	4	Emerin	EMD	>sp|P50402|EMD_HUMAN Emerin OS=Homo sapiens GN=EMD PE=1 SV=1	1	4	4	4	3	3	3	3	3	3	3	4	2	3	3	3	3	3	3	3	3	3	3	3	3	3	3	3	3	4	2	3	3	3	3	3	3	3	3	3	3	3	3	3	3	3	3	4	2	3	3	3	3	3	3	3	3	3	17.7	17.7	17.7	28.994	254	254	0	By MS/MS	By MS/MS	By MS/MS	By MS/MS	By MS/MS	By MS/MS	By MS/MS	By MS/MS	By MS/MS	By MS/MS	By MS/MS	By MS/MS	By MS/MS	By MS/MS	By MS/MS	By MS/MS	By MS/MS	By MS/MS	13.8	13.8	13.8	13.8	13.8	13.8	13.8	17.7	8.7	13.8	13.8	13.8	13.8	13.8	13.8	13.8	13.8	13.8	930770000	51164000	57848000	61873000	56805000	55959000	58688000	52661000	64932000	33614000	43321000	49508000	57024000	48506000	48310000	43995000	45504000	38193000	62864000	77564000	4263700	4820700	5156100	4733700	4663200	4890600	4388400	5411000	2801200	3610100	4125700	4752000	4042200	4025800	3666200	3792000	3182700	5238700	50354000	43997000	43005000	45108000	45841000	42975000	49052000	42423000	40576000	41457000	41469000	43890000	48797000	45224000	37875000	43639000	41165000	48951000	3	2	1	1	2	2	2	2	1	2	2	1	2	2	2	2	1	1	31				1140	1141;7644;14544;16570	True;True;True;True	1148;7674;14608;16641	21448;144926;144927;144928;144929;144930;144931;144932;144933;144934;144935;144936;144937;144938;144939;144940;144941;144942;144943;144944;144945;144946;144947;144948;144949;144950;144951;144952;144953;144954;144955;144956;144957;144958;144959;144960;144961;275409;275410;275411;275412;275413;275414;275415;275416;275417;275418;275419;275420;275421;275422;275423;275424;275425;275426;314544;314545;314546;314547;314548;314549;314550;314551;314552;314553;314554;314555;314556;314557;314558;314559;314560;314561;314562;314563;314564;314565;314566;314567;314568;314569;314570;314571	13654;92994;92995;92996;92997;92998;92999;93000;93001;93002;93003;93004;93005;93006;93007;93008;93009;93010;93011;93012;93013;93014;93015;175056;175057;175058;175059;175060;175061;175062;175063;175064;175065;175066;175067;175068;175069;175070;175071;175072;175073;200292;200293;200294;200295	13654;92996;175065;200293
P50416	P50416	10	10	10	Carnitine O-palmitoyltransferase 1, liver isoform	CPT1A	>sp|P50416|CPT1A_HUMAN Carnitine O-palmitoyltransferase 1, liver isoform OS=Homo sapiens GN=CPT1A PE=1 SV=2	1	10	10	10	9	9	10	10	10	10	10	10	10	10	10	10	9	10	10	10	10	10	9	9	10	10	10	10	10	10	10	10	10	10	9	10	10	10	10	10	9	9	10	10	10	10	10	10	10	10	10	10	9	10	10	10	10	10	15.7	15.7	15.7	88.367	773	773	0	By MS/MS	By MS/MS	By MS/MS	By MS/MS	By MS/MS	By MS/MS	By MS/MS	By MS/MS	By MS/MS	By MS/MS	By MS/MS	By MS/MS	By MS/MS	By MS/MS	By MS/MS	By MS/MS	By MS/MS	By MS/MS	13.7	13.7	15.7	15.7	15.7	15.7	15.7	15.7	15.7	15.7	15.7	15.7	14.6	15.7	15.7	15.7	15.7	15.7	1359600000	62795000	122810000	73000000	71021000	73998000	123820000	60292000	73573000	76598000	62062000	70168000	71417000	48763000	65431000	71215000	83403000	76905000	72350000	36746000	1697200	3319100	1973000	1919500	2000000	3346500	1629500	1988500	2070200	1677300	1896400	1930200	1317900	1768400	1924700	2254100	2078500	1955400	69729000	71174000	61209000	67117000	64593000	73686000	64103000	65789000	65569000	65628000	67106000	67980000	61141000	68061000	61066000	66346000	70184000	66780000	6	6	8	7	6	7	6	6	7	5	6	4	4	7	5	7	5	6	108				1141	1073;3633;6541;6926;7153;9073;10544;12447;12548;16485	True;True;True;True;True;True;True;True;True;True	1080;3650;6565;6952;7182;9109;10590;12501;12602;16556	20226;20227;20228;20229;20230;20231;20232;20233;20234;20235;20236;20237;20238;20239;20240;20241;20242;20243;68712;68713;68714;68715;68716;68717;68718;68719;68720;68721;68722;68723;68724;68725;68726;68727;68728;123623;123624;123625;123626;123627;123628;123629;123630;123631;123632;123633;123634;123635;123636;123637;123638;123639;123640;130884;130885;130886;130887;130888;130889;130890;130891;130892;130893;130894;130895;130896;130897;130898;130899;130900;130901;135196;135197;135198;135199;135200;135201;135202;135203;135204;135205;135206;135207;135208;135209;135210;135211;135212;135213;173284;173285;173286;173287;173288;173289;173290;173291;173292;173293;173294;173295;173296;173297;173298;173299;173300;173301;173302;200499;200500;200501;200502;200503;200504;200505;200506;200507;200508;200509;200510;200511;200512;200513;200514;236390;236391;236392;236393;236394;236395;236396;236397;236398;236399;236400;236401;236402;236403;236404;236405;236406;236407;238306;238307;238308;238309;238310;238311;238312;238313;238314;238315;238316;238317;238318;238319;238320;238321;238322;238323;238324;313046;313047;313048;313049;313050;313051;313052;313053;313054;313055;313056;313057;313058;313059;313060;313061;313062;313063	12979;12980;12981;12982;12983;12984;12985;12986;12987;12988;44124;44125;44126;44127;79056;79057;79058;79059;79060;79061;79062;79063;79064;79065;79066;79067;79068;79069;79070;79071;79072;79073;83954;83955;83956;83957;83958;83959;83960;83961;83962;83963;83964;83965;83966;83967;83968;83969;83970;83971;86714;86715;86716;86717;110623;110624;110625;110626;110627;110628;110629;110630;110631;110632;110633;127866;127867;150096;150097;150098;150099;150100;150101;150102;150103;150104;150105;150106;150107;150108;150109;150110;150111;151454;151455;151456;151457;151458;151459;151460;151461;151462;151463;151464;151465;151466;151467;151468;151469;151470;151471;199375;199376;199377;199378;199379;199380;199381;199382;199383;199384;199385;199386	12986;44126;79056;83955;86714;110633;127866;150109;151456;199378
P50454	P50454	11	11	11	Serpin H1	SERPINH1	>sp|P50454|SERPH_HUMAN Serpin H1 OS=Homo sapiens GN=SERPINH1 PE=1 SV=2	1	11	11	11	10	10	10	11	10	11	10	11	11	10	10	10	9	11	9	10	10	10	10	10	10	11	10	11	10	11	11	10	10	10	9	11	9	10	10	10	10	10	10	11	10	11	10	11	11	10	10	10	9	11	9	10	10	10	31.6	31.6	31.6	46.44	418	418	0	By MS/MS	By MS/MS	By MS/MS	By MS/MS	By MS/MS	By MS/MS	By MS/MS	By MS/MS	By MS/MS	By MS/MS	By MS/MS	By MS/MS	By MS/MS	By MS/MS	By MS/MS	By MS/MS	By MS/MS	By MS/MS	31.6	31.6	31.6	31.6	31.6	31.6	31.6	31.6	31.6	31.6	31.6	31.6	27.5	31.6	27.5	31.6	31.6	31.6	6859200000	332150000	439180000	475710000	362060000	382300000	439100000	348260000	410350000	437020000	310380000	367740000	361210000	278350000	305390000	334810000	428540000	425010000	421620000	298230000	14442000	19095000	20683000	15742000	16622000	19091000	15142000	17841000	19001000	13495000	15989000	15705000	12102000	13278000	14557000	18632000	18479000	18331000	332000000	351040000	368270000	320160000	315540000	347170000	319100000	335060000	341520000	314270000	332310000	332800000	323590000	318670000	327570000	343920000	364030000	362220000	11	12	12	13	12	12	10	11	11	10	13	11	11	11	11	10	10	12	203				1142	1516;1942;2579;6158;7865;9523;9701;10054;12389;13817;13818	True;True;True;True;True;True;True;True;True;True;True	1524;1952;2591;6181;7895;9562;9740;10093;12443;13878;13879	28877;28878;28879;28880;28881;28882;28883;28884;28885;28886;28887;28888;28889;28890;28891;28892;28893;28894;36598;36599;36600;36601;36602;36603;36604;36605;36606;36607;36608;36609;36610;36611;36612;36613;36614;36615;48815;48816;48817;48818;48819;48820;48821;48822;48823;48824;48825;48826;48827;48828;48829;48830;48831;48832;48833;115585;115586;115587;115588;115589;115590;115591;115592;115593;115594;115595;115596;115597;115598;115599;115600;115601;115602;115603;115604;115605;115606;115607;115608;115609;115610;115611;115612;115613;115614;115615;115616;115617;115618;115619;115620;150031;150032;150033;150034;150035;150036;150037;150038;150039;150040;150041;150042;150043;150044;150045;150046;150047;150048;150049;150050;150051;150052;150053;150054;150055;150056;150057;150058;150059;150060;150061;150062;150063;150064;150065;150066;181758;181759;181760;181761;181762;181763;181764;181765;181766;181767;181768;181769;181770;181771;181772;181773;181774;181775;181776;181777;181778;181779;181780;181781;181782;181783;181784;181785;181786;181787;181788;181789;181790;181791;181792;181793;185069;185070;185071;185072;185073;185074;185075;185076;185077;185078;185079;185080;185081;185082;185083;185084;191462;191463;191464;191465;191466;191467;191468;191469;191470;191471;191472;191473;191474;191475;191476;191477;191478;191479;235286;235287;235288;235289;235290;235291;235292;235293;235294;235295;235296;235297;235298;235299;235300;235301;235302;235303;235304;235305;235306;235307;261809;261810;261811;261812;261813;261814;261815;261816;261817;261818;261819;261820;261821;261822;261823;261824;261825;261826;261827;261828;261829;261830;261831	18486;18487;18488;18489;18490;18491;18492;18493;18494;18495;18496;18497;18498;18499;18500;18501;18502;18503;23369;23370;23371;23372;23373;23374;23375;23376;23377;23378;23379;23380;23381;23382;23383;31119;31120;31121;31122;31123;31124;31125;31126;31127;31128;31129;31130;31131;31132;31133;73960;73961;73962;73963;73964;73965;73966;73967;73968;73969;73970;73971;73972;73973;73974;73975;73976;73977;73978;73979;73980;73981;73982;73983;73984;73985;73986;73987;73988;73989;73990;73991;73992;73993;73994;73995;96076;96077;96078;96079;96080;96081;96082;96083;96084;96085;96086;96087;96088;96089;96090;96091;96092;96093;96094;96095;96096;96097;96098;96099;96100;96101;96102;96103;96104;96105;96106;96107;96108;96109;96110;96111;116057;116058;116059;116060;116061;116062;116063;116064;116065;116066;116067;116068;116069;116070;116071;116072;116073;116074;116075;116076;116077;116078;116079;116080;116081;116082;116083;116084;116085;116086;116087;116088;116089;116090;118121;118122;118123;118124;118125;118126;118127;118128;118129;118130;122145;122146;122147;122148;122149;122150;122151;122152;122153;122154;122155;122156;122157;122158;122159;122160;122161;122162;149407;149408;149409;149410;149411;149412;149413;149414;149415;149416;149417;149418;149419;149420;149421;149422;149423;149424;166543;166544;166545;166546;166547;166548;166549;166550;166551	18487;23376;31127;73983;96080;116090;118129;122152;149415;166543;166551
P50502;Q8NFI4;Q8IZP2	P50502;Q8NFI4;Q8IZP2	10;8;6	10;8;6	10;8;6	Hsc70-interacting protein;Putative protein FAM10A5;Putative protein FAM10A4	ST13;ST13P5;ST13P4	>sp|P50502|F10A1_HUMAN Hsc70-interacting protein OS=Homo sapiens GN=ST13 PE=1 SV=2;>sp|Q8NFI4|F10A5_HUMAN Putative protein FAM10A5 OS=Homo sapiens GN=ST13P5 PE=5 SV=1;>sp|Q8IZP2|ST134_HUMAN Putative protein FAM10A4 OS=Homo sapiens GN=ST13P4 PE=5 SV=1	3	10	10	10	9	10	10	10	10	10	10	10	10	10	10	10	9	10	10	10	9	10	9	10	10	10	10	10	10	10	10	10	10	10	9	10	10	10	9	10	9	10	10	10	10	10	10	10	10	10	10	10	9	10	10	10	9	10	30.9	30.9	30.9	41.331	369	369;369;240	0	By MS/MS	By MS/MS	By MS/MS	By MS/MS	By MS/MS	By MS/MS	By MS/MS	By MS/MS	By MS/MS	By MS/MS	By MS/MS	By MS/MS	By MS/MS	By MS/MS	By MS/MS	By MS/MS	By MS/MS	By MS/MS	26.3	30.9	30.9	30.9	30.9	30.9	30.9	30.9	30.9	30.9	30.9	30.9	26.3	30.9	30.9	30.9	28.2	30.9	5646200000	285060000	316170000	379580000	310470000	328840000	363100000	283170000	344060000	354940000	289520000	316420000	323140000	198750000	276440000	292670000	397600000	239500000	346750000	513290000	25915000	28742000	34507000	28225000	29894000	33009000	25743000	31278000	32267000	26320000	28765000	29376000	18068000	25131000	26606000	36146000	21773000	31523000	289280000	275150000	286540000	270530000	260400000	273160000	269700000	272480000	262420000	281250000	272700000	275040000	271410000	281130000	274750000	300900000	284360000	282790000	10	7	8	8	9	8	9	8	8	7	8	8	8	9	8	9	8	7	147				1143	697;705;4139;8138;8379;9064;11668;12558;14567;15494	True;True;True;True;True;True;True;True;True;True	700;708;4159;8169;8412;9100;11721;12612;14631;15561	13059;13060;13061;13062;13063;13064;13065;13066;13067;13068;13069;13070;13071;13072;13073;13074;13075;13192;13193;13194;13195;13196;13197;13198;13199;13200;13201;13202;13203;13204;13205;13206;13207;13208;13209;13210;13211;13212;13213;13214;13215;13216;13217;13218;13219;13220;13221;13222;13223;78101;78102;78103;78104;78105;78106;78107;78108;78109;78110;78111;78112;78113;78114;78115;78116;78117;78118;155606;155607;155608;155609;155610;155611;155612;155613;155614;155615;155616;155617;155618;155619;155620;155621;155622;155623;160250;160251;160252;160253;160254;160255;160256;160257;160258;160259;160260;160261;160262;160263;160264;160265;160266;160267;173083;173084;173085;173086;173087;173088;173089;173090;173091;173092;173093;173094;173095;173096;173097;173098;173099;173100;173101;173102;173103;173104;173105;173106;173107;173108;173109;173110;173111;173112;173113;173114;221990;221991;221992;221993;221994;221995;221996;221997;221998;221999;222000;222001;222002;222003;222004;222005;222006;222007;222008;222009;222010;222011;222012;222013;222014;222015;222016;222017;222018;222019;222020;222021;222022;222023;222024;222025;238517;238518;238519;238520;238521;238522;238523;238524;238525;238526;238527;238528;238529;238530;238531;238532;238533;238534;275864;275865;275866;275867;275868;275869;275870;275871;275872;275873;275874;275875;275876;275877;275878;275879;275880;275881;275882;275883;275884;275885;275886;275887;275888;275889;275890;275891;275892;275893;275894;275895;275896;275897;275898;275899;294101;294102;294103;294104;294105;294106;294107;294108;294109;294110;294111;294112;294113;294114;294115;294116;294117;294118;294119	8546;8547;8548;8549;8550;8551;8552;8553;8554;8555;8556;8557;8627;8628;8629;8630;8631;8632;8633;8634;8635;8636;8637;8638;8639;8640;8641;8642;8643;49897;49898;49899;49900;49901;49902;49903;49904;49905;99503;99504;99505;99506;99507;99508;99509;99510;99511;99512;99513;99514;99515;99516;99517;99518;99519;99520;102382;102383;102384;102385;102386;102387;102388;102389;102390;102391;102392;102393;102394;102395;102396;102397;102398;102399;102400;110522;110523;141652;141653;141654;141655;141656;141657;141658;141659;141660;141661;141662;141663;141664;141665;141666;141667;141668;141669;141670;141671;141672;141673;141674;141675;141676;141677;151583;151584;151585;151586;151587;151588;151589;151590;151591;151592;151593;151594;151595;151596;151597;151598;151599;151600;175368;175369;175370;175371;175372;175373;175374;175375;175376;175377;175378;175379;175380;175381;175382;175383;175384;175385;175386;175387;175388;175389;175390;175391;175392;175393;175394;175395;175396;175397;175398;175399;175400;175401;175402;175403;187216;187217;187218;187219;187220;187221;187222	8549;8635;49898;99518;102394;110522;141662;151587;175374;187222
P50552	P50552	5	5	5	Vasodilator-stimulated phosphoprotein	VASP	>sp|P50552|VASP_HUMAN Vasodilator-stimulated phosphoprotein OS=Homo sapiens GN=VASP PE=1 SV=3	1	5	5	5	4	3	4	4	4	4	4	4	5	5	5	5	4	5	5	5	5	5	4	3	4	4	4	4	4	4	5	5	5	5	4	5	5	5	5	5	4	3	4	4	4	4	4	4	5	5	5	5	4	5	5	5	5	5	14.7	14.7	14.7	39.829	380	380	0	By MS/MS	By MS/MS	By MS/MS	By MS/MS	By MS/MS	By MS/MS	By MS/MS	By MS/MS	By MS/MS	By MS/MS	By MS/MS	By MS/MS	By MS/MS	By MS/MS	By MS/MS	By MS/MS	By MS/MS	By MS/MS	12.4	9.2	11.6	11.6	10.8	11.6	11.6	11.6	14.7	14.7	14.7	14.7	11.6	14.7	14.7	14.7	14.7	14.7	405900000	14657000	13061000	29215000	27272000	27354000	26748000	19527000	25800000	13695000	24253000	25714000	24291000	17910000	13870000	22841000	30854000	22075000	26760000	23876000	862160	768280	1718500	1604300	1609100	1573400	1148700	1517700	805590	1426700	1512600	1428900	1053600	815870	1343600	1815000	1298600	1574100	22088000	20374000	21053000	20756000	21618000	20486000	19334000	19846000	17888000	20603000	20053000	17883000	19549000	19297000	19439000	20166000	19601000	18978000	1	1	1	2	2	1	1	1	2	1	1	1	1	2	1	2	1	2	24				1144	1496;1965;10510;11695;15578	True;True;True;True;True	1504;1975;10556;11748;15646	28526;28527;28528;28529;28530;28531;28532;28533;28534;28535;28536;37045;37046;37047;37048;37049;37050;37051;37052;37053;37054;37055;37056;37057;37058;37059;37060;37061;37062;199829;199830;199831;199832;199833;199834;199835;199836;199837;199838;199839;199840;199841;199842;199843;199844;199845;222434;222435;222436;222437;222438;222439;222440;222441;222442;222443;222444;222445;222446;222447;222448;222449;222450;222451;295860;295861;295862;295863;295864;295865;295866;295867;295868;295869;295870;295871;295872;295873;295874;295875	18267;18268;23643;23644;23645;23646;23647;23648;23649;23650;23651;23652;23653;23654;23655;23656;23657;23658;23659;127520;141940;188362;188363;188364	18268;23658;127520;141940;188363
P50570;Q05193;Q9UQ16	P50570;Q05193	9;5;4	9;5;4	9;5;4	Dynamin-2;Dynamin-1	DNM2;DNM1	>sp|P50570|DYN2_HUMAN Dynamin-2 OS=Homo sapiens GN=DNM2 PE=1 SV=2;>sp|Q05193|DYN1_HUMAN Dynamin-1 OS=Homo sapiens GN=DNM1 PE=1 SV=2	3	9	9	9	8	8	6	7	6	8	8	8	8	7	7	8	9	8	7	8	8	9	8	8	6	7	6	8	8	8	8	7	7	8	9	8	7	8	8	9	8	8	6	7	6	8	8	8	8	7	7	8	9	8	7	8	8	9	10.3	10.3	10.3	98.063	870	870;864;869	0	By MS/MS	By MS/MS	By MS/MS	By MS/MS	By MS/MS	By MS/MS	By MS/MS	By MS/MS	By MS/MS	By MS/MS	By MS/MS	By MS/MS	By MS/MS	By MS/MS	By MS/MS	By MS/MS	By MS/MS	By MS/MS	9.1	9.4	6.9	8.2	6.9	9.1	9.4	9.4	9.1	7.8	7.8	9.1	10.3	9.1	7.8	9.4	9.1	10.3	1058900000	63730000	51456000	50321000	46350000	42181000	71068000	45164000	50742000	69829000	54047000	63335000	65761000	62569000	57785000	52925000	66745000	72966000	71905000	22060000	1327700	1072000	1048400	965620	878780	1480600	940930	1057100	1454800	1126000	1319500	1370000	1303500	1203800	1102600	1390500	1520100	1498000	52821000	51297000	54999000	49791000	51561000	52060000	52349000	52703000	50024000	52338000	54308000	50464000	54606000	53137000	48220000	52435000	55110000	54133000	4	5	3	5	3	3	6	6	3	3	5	4	5	5	4	5	4	6	79				1145	4024;5307;5484;5966;8327;9572;13296;13924;15641	True;True;True;True;True;True;True;True;True	4044;5330;5507;5989;8360;9611;13355;13985;15709	76007;76008;76009;76010;76011;76012;76013;76014;76015;76016;76017;99743;99744;99745;99746;99747;99748;99749;99750;99751;99752;99753;99754;99755;99756;99757;99758;99759;99760;102943;102944;102945;102946;102947;102948;102949;102950;102951;102952;102953;102954;102955;111601;111602;111603;111604;111605;111606;111607;111608;111609;111610;111611;111612;111613;111614;111615;111616;111617;111618;159327;159328;159329;159330;159331;159332;182681;182682;182683;182684;182685;182686;182687;182688;182689;182690;182691;182692;182693;182694;182695;182696;182697;182698;252231;252232;252233;252234;252235;252236;252237;252238;252239;252240;252241;252242;252243;252244;252245;252246;252247;252248;263995;263996;263997;263998;263999;264000;264001;264002;264003;264004;264005;264006;264007;264008;264009;264010;264011;264012;297153;297154;297155;297156;297157;297158;297159;297160;297161;297162;297163;297164;297165;297166;297167;297168;297169;297170;297171;297172;297173	48585;48586;48587;63835;63836;63837;63838;63839;63840;63841;63842;63843;63844;63845;63846;63847;63848;63849;63850;63851;63852;65906;65907;65908;65909;65910;65911;65912;65913;65914;65915;71364;101833;101834;101835;101836;101837;116657;116658;116659;116660;116661;116662;116663;116664;116665;116666;116667;116668;116669;116670;116671;116672;116673;160201;160202;160203;160204;167985;167986;167987;167988;167989;167990;189190;189191;189192;189193;189194;189195;189196;189197;189198;189199;189200;189201;189202;189203;189204;189205;189206;189207	48587;63842;65909;71364;101833;116667;160203;167985;189205
P50579	P50579	5	5	5	Methionine aminopeptidase 2	METAP2	>sp|P50579|MAP2_HUMAN Methionine aminopeptidase 2 OS=Homo sapiens GN=METAP2 PE=1 SV=1	1	5	5	5	4	4	4	5	4	4	4	4	5	3	4	5	4	4	4	4	4	4	4	4	4	5	4	4	4	4	5	3	4	5	4	4	4	4	4	4	4	4	4	5	4	4	4	4	5	3	4	5	4	4	4	4	4	4	14.9	14.9	14.9	52.891	478	478	0	By MS/MS	By MS/MS	By MS/MS	By MS/MS	By MS/MS	By MS/MS	By MS/MS	By MS/MS	By MS/MS	By MS/MS	By MS/MS	By MS/MS	By MS/MS	By MS/MS	By MS/MS	By MS/MS	By MS/MS	By MS/MS	12.1	14.9	12.1	14.9	14.9	14.9	14.9	14.9	14.9	12.1	14.9	14.9	12.1	14.9	12.1	14.9	12.1	12.1	1008800000	55081000	59344000	52775000	50993000	66026000	64211000	54219000	57621000	56254000	38273000	55361000	63924000	45667000	47945000	51972000	66712000	62507000	59926000	43861000	2394800	2580200	2294600	2217100	2870700	2791800	2357400	2505300	2445800	1664100	2407000	2779300	1985500	2084600	2259600	2900500	2717700	2605500	55797000	46797000	46377000	46771000	53207000	51335000	54270000	50495000	47188000	44217000	50097000	49959000	53502000	45919000	52630000	47394000	52589000	45850000	3	3	2	3	3	3	1	4	3	2	2	3	3	2	2	2	2	4	47				1146	1940;5614;5642;10747;12387	True;True;True;True;True	1950;5637;5665;10796;12441	36583;36584;36585;36586;36587;36588;36589;36590;36591;105234;105235;105236;105237;105238;105239;105240;105241;105242;105243;105244;105245;105246;105247;105248;105249;105250;105251;105788;105789;105790;105791;105792;105793;105794;105795;105796;105797;105798;204330;204331;204332;204333;204334;204335;204336;204337;204338;204339;204340;204341;204342;204343;204344;204345;204346;204347;235232;235233;235234;235235;235236;235237;235238;235239;235240;235241;235242;235243;235244;235245;235246;235247;235248;235249;235250;235251;235252;235253;235254;235255;235256;235257;235258;235259;235260;235261;235262;235263;235264;235265;235266;235267	23366;67396;67397;67398;67399;67400;67401;67402;67403;67404;67405;67406;67407;67408;67409;67410;67411;67412;67413;67777;67778;130208;130209;130210;130211;130212;130213;130214;130215;130216;130217;130218;130219;130220;130221;130222;130223;130224;149380;149381;149382;149383;149384;149385;149386;149387;149388	23366;67405;67778;130216;149386
P50583	P50583	2	2	2	Bis(5-nucleosyl)-tetraphosphatase [asymmetrical]	NUDT2	>sp|P50583|AP4A_HUMAN Bis(5-nucleosyl)-tetraphosphatase [asymmetrical] OS=Homo sapiens GN=NUDT2 PE=1 SV=3	1	2	2	2	2	1	2	1	1	2	2	2	2	1	0	1	0	1	0	1	1	1	2	1	2	1	1	2	2	2	2	1	0	1	0	1	0	1	1	1	2	1	2	1	1	2	2	2	2	1	0	1	0	1	0	1	1	1	16.3	16.3	16.3	16.829	147	147	0.0097488	By matching	By matching	By matching	By matching	By matching	By matching	By matching	By MS/MS	By matching	By matching	By matching	By matching	By matching	By matching	By matching	By matching	By matching	By matching	16.3	6.1	16.3	10.2	6.1	16.3	16.3	16.3	16.3	10.2	0	10.2	0	10.2	0	10.2	10.2	6.1	110290000	6822400	1385000	11360000	7473900	1379100	9094100	7503800	11719000	9342700	9214400	0	7818800	0	6676200	0	8496300	10931000	1069300	11029000	682240	138500	1136000	747390	137910	909410	750380	1171900	934270	921440	0	781880	0	667620	0	849630	1093100	106930	7881800	0	7529900	0	0	7182700	6333900	11477000	7544700	0	0	0	0	0	0	0	0	0	0	0	0	0	0	0	0	2	0	0	0	0	0	0	0	0	0	0	2				1147	5246;9644	True;True	5269;9683	98499;98500;98501;98502;98503;98504;98505;98506;98507;98508;98509;98510;183981;183982;183983;183984;183985;183986;183987;183988;183989	63029;117441	63029;117441
P50750	P50750	3	2	2	Cyclin-dependent kinase 9	CDK9	>sp|P50750|CDK9_HUMAN Cyclin-dependent kinase 9 OS=Homo sapiens GN=CDK9 PE=1 SV=3	1	3	2	2	2	2	3	3	3	3	3	3	2	2	3	3	3	3	2	3	3	3	1	1	2	2	2	2	2	2	1	1	2	2	2	2	1	2	2	2	1	1	2	2	2	2	2	2	1	1	2	2	2	2	1	2	2	2	7.5	5.4	5.4	42.777	372	372	0.008722	By MS/MS	By matching	By MS/MS	By MS/MS	By MS/MS	By matching	By matching	By MS/MS	By matching	By MS/MS	By MS/MS	By MS/MS	By MS/MS	By matching	By MS/MS	By MS/MS	By MS/MS	By matching	4.6	4.6	7.5	7.5	7.5	7.5	7.5	7.5	4.6	4.6	7.5	7.5	7.5	7.5	4.6	7.5	7.5	7.5	119020000	3584500	3949000	7380800	7285500	6964500	11015000	6182300	8392900	3806700	3286900	7171200	6922900	5641000	6738000	3206700	10394000	7880800	9216900	6264200	188660	207840	388460	383450	366550	579730	325390	441730	200360	173000	377430	364360	296890	354630	168770	547070	414780	485100	0	0	5770900	6647500	5758200	8516600	6280600	7161600	0	0	6481600	6025000	6347600	7021800	0	8092500	6685900	7738900	1	0	1	1	1	0	0	1	0	1	1	1	2	0	1	1	1	0	13				1148	6745;8084;9194	True;False;True	6770;8115;9230	127346;127347;127348;127349;127350;127351;127352;127353;127354;127355;127356;127357;127358;154679;154680;154681;154682;154683;154684;154685;154686;154687;154688;154689;154690;154691;154692;154693;154694;154695;154696;175585;175586;175587;175588;175589;175590;175591;175592;175593;175594;175595;175596;175597;175598;175599;175600;175601;175602	81625;81626;98907;98908;98909;98910;98911;98912;98913;98914;98915;98916;98917;98918;98919;98920;98921;98922;98923;98924;112195;112196;112197;112198;112199;112200;112201;112202;112203;112204;112205;112206	81625;98913;112197
P50897	P50897	2	2	2	Palmitoyl-protein thioesterase 1	PPT1	>sp|P50897|PPT1_HUMAN Palmitoyl-protein thioesterase 1 OS=Homo sapiens GN=PPT1 PE=1 SV=1	1	2	2	2	2	1	2	1	1	1	1	1	1	1	1	1	2	1	1	1	2	1	2	1	2	1	1	1	1	1	1	1	1	1	2	1	1	1	2	1	2	1	2	1	1	1	1	1	1	1	1	1	2	1	1	1	2	1	7.8	7.8	7.8	34.193	306	306	0.00045579	By matching	By matching	By MS/MS	By MS/MS	By matching	By matching	By matching	By matching	By matching	By matching	By matching	By matching	By MS/MS	By matching	By matching	By matching	By matching	By matching	7.8	2.9	7.8	2.9	2.9	2.9	2.9	2.9	2.9	2.9	2.9	2.9	7.8	2.9	2.9	2.9	7.8	2.9	94547000	10506000	3323100	13141000	3647000	2851800	4688700	4155100	4213400	4447500	3563900	3075400	4061100	7889500	2679100	3884200	3761200	10477000	4182000	7878900	875510	276920	1095000	303910	237650	390730	346260	351110	370630	296990	256280	338420	657460	223260	323690	313430	873120	348500	10085000	0	10305000	0	0	0	0	0	0	0	0	0	9034500	0	0	0	8959800	0	0	0	1	1	0	0	0	0	0	0	0	0	1	0	0	0	0	0	3				1149	3956;14056	True;True	3974;14117	74601;74602;74603;74604;266590;266591;266592;266593;266594;266595;266596;266597;266598;266599;266600;266601;266602;266603;266604;266605;266606;266607	47769;47770;169535	47769;169535
P50914	P50914	5	5	5	60S ribosomal protein L14	RPL14	>sp|P50914|RL14_HUMAN 60S ribosomal protein L14 OS=Homo sapiens GN=RPL14 PE=1 SV=4	1	5	5	5	5	5	4	5	5	3	5	4	5	5	4	5	4	5	5	5	5	5	5	5	4	5	5	3	5	4	5	5	4	5	4	5	5	5	5	5	5	5	4	5	5	3	5	4	5	5	4	5	4	5	5	5	5	5	24.7	24.7	24.7	23.432	215	215	0	By MS/MS	By MS/MS	By MS/MS	By MS/MS	By MS/MS	By MS/MS	By MS/MS	By MS/MS	By MS/MS	By MS/MS	By MS/MS	By MS/MS	By MS/MS	By MS/MS	By MS/MS	By MS/MS	By MS/MS	By MS/MS	24.7	24.7	19.1	24.7	24.7	14.4	24.7	19.1	24.7	24.7	19.1	24.7	19.1	24.7	24.7	24.7	24.7	24.7	7385100000	361800000	502500000	437850000	424920000	403840000	416780000	344930000	395910000	419480000	400530000	377110000	403660000	311890000	337300000	401310000	532310000	435800000	477160000	1230800000	60300000	83750000	72975000	70820000	67307000	69464000	57488000	65986000	69914000	66755000	62851000	67276000	51981000	56217000	66886000	88719000	72634000	79526000	379250000	404510000	359170000	357100000	351290000	358130000	339610000	357690000	361350000	368690000	344940000	365860000	352930000	365330000	356160000	386510000	347480000	377110000	4	5	4	4	4	3	4	4	4	5	4	3	2	3	3	4	4	4	68				1150	1011;1759;4607;9874;14730	True;True;True;True;True	1016;1768;4628;9913;14794	19093;19094;19095;19096;19097;19098;19099;19100;19101;19102;19103;19104;19105;19106;19107;19108;19109;19110;19111;19112;33371;33372;33373;33374;33375;33376;33377;33378;33379;33380;33381;33382;33383;33384;33385;33386;33387;33388;33389;86615;86616;86617;86618;86619;86620;86621;86622;86623;86624;86625;86626;86627;86628;86629;86630;86631;86632;188251;188252;188253;188254;188255;188256;188257;188258;188259;188260;188261;188262;188263;278986;278987;278988;278989;278990;278991;278992;278993;278994;278995;278996;278997;278998;278999;279000;279001;279002;279003;279004;279005;279006;279007;279008;279009;279010;279011;279012;279013;279014;279015;279016;279017;279018;279019;279020;279021	12290;12291;12292;12293;12294;12295;12296;12297;12298;12299;12300;12301;12302;12303;12304;12305;12306;12307;21412;21413;21414;21415;21416;21417;21418;21419;21420;21421;21422;21423;21424;21425;21426;21427;55254;55255;55256;55257;55258;55259;55260;55261;55262;55263;55264;55265;55266;55267;120112;120113;120114;120115;120116;120117;120118;120119;120120;177336;177337;177338;177339;177340;177341;177342;177343;177344;177345;177346;177347;177348;177349;177350;177351;177352;177353;177354;177355;177356;177357;177358;177359;177360;177361;177362;177363;177364	12291;21416;55267;120115;177340
P50990	P50990	34	34	34	T-complex protein 1 subunit theta	CCT8	>sp|P50990|TCPQ_HUMAN T-complex protein 1 subunit theta OS=Homo sapiens GN=CCT8 PE=1 SV=4	1	34	34	34	33	34	33	33	34	33	33	32	34	33	31	31	33	30	32	32	33	32	33	34	33	33	34	33	33	32	34	33	31	31	33	30	32	32	33	32	33	34	33	33	34	33	33	32	34	33	31	31	33	30	32	32	33	32	66.2	66.2	66.2	59.62	548	548	0	By MS/MS	By MS/MS	By MS/MS	By MS/MS	By MS/MS	By MS/MS	By MS/MS	By MS/MS	By MS/MS	By MS/MS	By MS/MS	By MS/MS	By MS/MS	By MS/MS	By MS/MS	By MS/MS	By MS/MS	By MS/MS	64.4	66.2	64.8	64.4	66.2	64.4	64.4	62	66.2	64.4	60.2	60.6	64.4	58.6	61.9	62.4	64.4	62.4	26464000000	1344000000	1626600000	1650700000	1499500000	1634700000	1519300000	1335400000	1505800000	1595600000	1240200000	1428700000	1524600000	1142600000	1183500000	1335200000	1714900000	1580300000	1602300000	715230000	36324000	43962000	44613000	40527000	44181000	41063000	36091000	40697000	43124000	33518000	38613000	41206000	30880000	31986000	36086000	46348000	42710000	43304000	1311800000	1320200000	1335500000	1286500000	1312000000	1303500000	1259000000	1293200000	1279200000	1218300000	1290600000	1303800000	1241600000	1231600000	1201900000	1324500000	1273900000	1312200000	29	30	31	35	33	32	29	28	34	29	28	29	28	27	30	30	29	31	542				1151	663;684;810;1086;1143;1528;2127;2360;2935;3418;3464;4183;5003;5748;6047;6074;6479;6966;7634;7677;7682;8230;8611;9965;10037;10580;11208;11308;11822;12138;13519;14455;14596;16569	True;True;True;True;True;True;True;True;True;True;True;True;True;True;True;True;True;True;True;True;True;True;True;True;True;True;True;True;True;True;True;True;True;True	666;687;814;1093;1150;1536;2137;2371;2949;3435;3481;4204;5024;5771;6070;6097;6503;6992;7664;7707;7712;8261;8645;10004;10076;10626;11259;11359;11876;12192;13578;14518;14660;16640	12396;12397;12398;12399;12400;12401;12402;12403;12404;12405;12406;12407;12408;12409;12410;12411;12412;12413;12822;12823;12824;12825;12826;12827;12828;12829;12830;12831;12832;12833;12834;12835;12836;12837;12838;12839;15288;15289;15290;15291;15292;15293;15294;15295;15296;15297;15298;15299;15300;15301;15302;15303;15304;15305;15306;15307;15308;15309;15310;15311;15312;20517;20518;20519;20520;20521;20522;20523;20524;20525;20526;20527;20528;20529;20530;20531;21484;21485;21486;21487;21488;21489;21490;21491;21492;21493;21494;21495;21496;21497;21498;21499;21500;21501;29137;29138;29139;29140;29141;29142;29143;29144;29145;29146;29147;29148;29149;29150;29151;29152;29153;29154;40206;40207;40208;40209;40210;40211;40212;40213;40214;40215;40216;40217;40218;40219;40220;40221;40222;40223;44716;44717;44718;44719;44720;44721;44722;44723;44724;44725;44726;44727;44728;44729;44730;44731;44732;44733;44734;44735;44736;44737;44738;44739;44740;44741;44742;44743;44744;44745;44746;44747;44748;55533;55534;55535;55536;55537;55538;55539;55540;55541;55542;55543;55544;55545;55546;55547;55548;55549;55550;55551;55552;55553;55554;55555;55556;55557;65012;65013;65014;65015;65016;65017;65018;65019;65020;65021;65022;65023;65024;65025;65026;65027;65028;65029;65807;65808;65809;65810;65811;65812;65813;65814;65815;65816;65817;65818;65819;65820;65821;65822;65823;65824;65825;65826;65827;65828;65829;65830;65831;65832;65833;65834;65835;65836;65837;65838;65839;65840;65841;65842;65843;65844;65845;65846;65847;65848;78856;78857;78858;78859;78860;78861;78862;78863;78864;78865;78866;78867;78868;78869;78870;78871;78872;78873;94099;94100;94101;94102;94103;94104;94105;94106;94107;94108;94109;94110;94111;94112;94113;94114;94115;94116;107738;107739;107740;107741;107742;107743;107744;107745;107746;107747;107748;107749;107750;107751;107752;107753;107754;107755;113310;113311;113312;113313;113314;113315;113316;113317;113318;113319;113320;113321;113322;113323;113324;113325;113326;113327;113928;113929;113930;113931;113932;113933;113934;113935;113936;113937;113938;113939;113940;113941;113942;113943;113944;113945;113946;113947;113948;113949;113950;113951;113952;113953;113954;113955;113956;113957;113958;113959;113960;113961;113962;113963;113964;113965;113966;113967;122455;122456;122457;122458;122459;122460;122461;122462;122463;122464;122465;122466;122467;122468;122469;122470;122471;122472;122473;122474;122475;122476;122477;122478;122479;122480;122481;122482;122483;122484;122485;122486;122487;122488;122489;122490;122491;122492;122493;122494;122495;131599;131600;131601;131602;131603;131604;131605;131606;131607;131608;131609;131610;131611;131612;131613;131614;131615;131616;131617;131618;131619;131620;131621;131622;131623;131624;131625;131626;131627;131628;131629;131630;131631;131632;131633;131634;131635;131636;131637;131638;144720;144721;144722;144723;144724;144725;144726;144727;144728;144729;144730;144731;144732;144733;144734;144735;144736;144737;144738;144739;144740;144741;145775;145776;145777;145778;145779;145780;145781;145782;145783;145784;145785;145786;145787;145788;145789;145790;145791;145792;145793;145794;145795;145796;145797;145798;145799;145800;145801;145802;145803;145804;145805;145806;145807;145808;145809;145810;145878;145879;145880;145881;145882;145883;145884;145885;145886;145887;145888;145889;145890;145891;145892;145893;145894;145895;157404;157405;157406;157407;157408;157409;157410;157411;157412;157413;157414;157415;157416;157417;157418;157419;157420;157421;164478;164479;164480;164481;164482;164483;164484;164485;164486;164487;164488;164489;164490;164491;164492;164493;164494;164495;189853;189854;189855;189856;189857;189858;189859;189860;189861;189862;189863;189864;189865;189866;189867;189868;189869;189870;191179;191180;191181;191182;191183;191184;191185;191186;191187;191188;191189;191190;191191;191192;191193;191194;191195;191196;191197;191198;191199;191200;191201;191202;191203;191204;191205;191206;191207;191208;191209;191210;191211;191212;191213;191214;191215;191216;191217;201127;201128;201129;201130;201131;201132;201133;201134;201135;201136;201137;201138;201139;201140;201141;201142;201143;213365;213366;213367;213368;213369;213370;213371;213372;213373;213374;213375;213376;215137;215138;215139;215140;215141;215142;215143;215144;215145;215146;215147;215148;215149;215150;215151;215152;224750;224751;224752;224753;224754;224755;224756;224757;224758;224759;224760;224761;224762;224763;224764;224765;224766;224767;224768;224769;224770;224771;224772;224773;224774;224775;224776;224777;224778;224779;224780;224781;224782;224783;224784;224785;230324;230325;230326;230327;230328;230329;256404;256405;256406;256407;256408;256409;256410;256411;256412;256413;256414;256415;256416;256417;256418;256419;256420;256421;273641;273642;273643;273644;273645;273646;273647;273648;273649;273650;273651;273652;273653;273654;273655;273656;273657;273658;273659;273660;273661;273662;273663;273664;273665;273666;273667;273668;273669;273670;273671;273672;273673;273674;276460;276461;276462;276463;276464;276465;276466;276467;276468;276469;276470;276471;276472;276473;276474;276475;276476;276477;276478;276479;314526;314527;314528;314529;314530;314531;314532;314533;314534;314535;314536;314537;314538;314539;314540;314541;314542;314543	8112;8113;8352;8353;8354;8355;8356;8357;8358;8359;8360;8361;8362;8363;8364;8365;8366;8367;8368;8369;9860;9861;9862;9863;9864;9865;9866;9867;9868;9869;9870;9871;13110;13111;13112;13113;13114;13115;13116;13117;13118;13119;13120;13121;13122;13123;13686;13687;13688;13689;13690;13691;13692;13693;13694;13695;13696;13697;13698;13699;13700;13701;13702;13703;18670;18671;18672;18673;18674;18675;18676;18677;18678;18679;18680;18681;18682;25649;25650;25651;25652;25653;25654;25655;25656;25657;25658;25659;25660;25661;25662;25663;25664;28456;28457;28458;28459;28460;28461;28462;28463;28464;28465;28466;28467;28468;28469;28470;28471;28472;28473;35501;35502;35503;35504;35505;35506;35507;35508;35509;35510;35511;35512;35513;35514;35515;35516;35517;35518;41737;42233;42234;42235;42236;42237;42238;42239;42240;42241;42242;42243;42244;42245;42246;42247;42248;42249;42250;42251;42252;42253;42254;42255;42256;42257;42258;42259;42260;42261;42262;42263;42264;42265;42266;42267;42268;50351;50352;50353;50354;50355;50356;50357;50358;50359;50360;50361;50362;50363;50364;50365;50366;60135;60136;60137;60138;60139;60140;60141;60142;60143;60144;60145;60146;60147;60148;60149;60150;60151;68855;68856;68857;68858;68859;68860;68861;68862;68863;68864;68865;68866;68867;68868;68869;68870;72376;72377;72378;72379;72380;72381;72382;72383;72384;72385;72386;72387;72388;72389;72390;72391;72392;72393;72876;72877;72878;72879;72880;72881;72882;72883;72884;72885;72886;72887;72888;72889;72890;72891;72892;72893;72894;72895;72896;72897;72898;78348;78349;78350;78351;78352;78353;78354;78355;78356;78357;78358;78359;78360;78361;78362;78363;78364;78365;78366;78367;78368;78369;78370;78371;78372;78373;78374;78375;78376;78377;78378;78379;78380;78381;84476;84477;84478;84479;84480;84481;84482;84483;84484;84485;84486;84487;84488;84489;84490;84491;84492;84493;84494;84495;84496;84497;84498;84499;84500;84501;92879;92880;92881;92882;92883;92884;92885;92886;92887;92888;92889;92890;92891;92892;92893;92894;92895;92896;93559;93560;93561;93562;93563;93564;93565;93566;93567;93568;93569;93570;93571;93572;93573;93574;93575;93589;93590;93591;93592;93593;93594;93595;93596;93597;93598;93599;100711;100712;100713;105122;105123;105124;105125;121139;121140;121141;121142;121143;121144;121145;121146;121147;121148;121149;121150;121151;121152;121153;121154;121984;121985;121986;121987;121988;121989;121990;121991;121992;121993;121994;121995;121996;121997;121998;121999;122000;122001;122002;122003;122004;122005;122006;122007;122008;122009;122010;122011;122012;122013;122014;122015;122016;122017;122018;122019;128142;128143;128144;128145;128146;128147;128148;128149;128150;128151;128152;128153;128154;128155;128156;128157;128158;136119;136120;136121;136122;137183;137184;137185;137186;143298;143299;143300;143301;143302;143303;143304;143305;143306;143307;143308;143309;143310;143311;143312;143313;143314;143315;143316;143317;143318;143319;143320;143321;143322;143323;143324;143325;143326;143327;143328;143329;143330;143331;146548;146549;146550;162882;162883;162884;162885;162886;162887;162888;162889;162890;162891;162892;162893;162894;162895;162896;162897;162898;162899;173944;173945;173946;173947;173948;173949;173950;173951;173952;173953;173954;173955;173956;173957;173958;173959;173960;173961;175728;175729;175730;175731;175732;175733;175734;175735;175736;175737;175738;175739;175740;175741;175742;175743;200274;200275;200276;200277;200278;200279;200280;200281;200282;200283;200284;200285;200286;200287;200288;200289;200290;200291	8113;8366;9860;13123;13703;18675;25655;28457;35508;41737;42233;50357;60145;68856;72389;72891;78377;84497;92887;93564;93597;100711;105125;121154;121990;128142;136119;137185;143331;146548;162894;173944;175743;200289
P50991	P50991	22	22	22	T-complex protein 1 subunit delta	CCT4	>sp|P50991|TCPD_HUMAN T-complex protein 1 subunit delta OS=Homo sapiens GN=CCT4 PE=1 SV=4	1	22	22	22	22	21	21	22	22	21	22	21	22	21	21	22	22	21	21	21	22	22	22	21	21	22	22	21	22	21	22	21	21	22	22	21	21	21	22	22	22	21	21	22	22	21	22	21	22	21	21	22	22	21	21	21	22	22	41.6	41.6	41.6	57.924	539	539	0	By MS/MS	By MS/MS	By MS/MS	By MS/MS	By MS/MS	By MS/MS	By MS/MS	By MS/MS	By MS/MS	By MS/MS	By MS/MS	By MS/MS	By MS/MS	By MS/MS	By MS/MS	By MS/MS	By MS/MS	By MS/MS	41.6	41.6	40.3	41.6	41.6	40.3	41.6	40.3	41.6	39.9	40.3	41.6	41.6	40.3	40.1	39.9	41.6	41.6	16532000000	837210000	1017200000	953620000	883670000	942470000	935830000	805110000	930340000	1076500000	841890000	882920000	933060000	724450000	720990000	784430000	1156900000	1090100000	1014800000	500960000	25370000	30824000	28897000	26778000	28560000	28358000	24397000	28192000	32622000	25512000	26755000	28275000	21953000	21848000	23771000	35058000	33034000	30751000	828290000	845570000	823340000	796370000	795350000	805550000	812460000	811310000	822570000	802080000	809120000	783530000	771580000	767480000	778810000	836230000	839820000	838660000	16	15	15	16	16	16	16	13	16	16	17	16	14	17	15	18	17	16	285				1152	907;1680;1855;2134;2940;3966;4682;4974;5262;5274;6509;7373;9928;11355;11923;12656;13527;13784;14083;14511;15133;15782	True;True;True;True;True;True;True;True;True;True;True;True;True;True;True;True;True;True;True;True;True;True	912;1689;1865;2144;2954;3984;4703;4995;5285;5297;6533;7402;9967;11406;11977;12713;13586;13845;14145;14575;15198;15850	17079;17080;17081;17082;17083;17084;17085;17086;17087;17088;17089;17090;17091;17092;17093;17094;17095;17096;17097;17098;17099;17100;17101;31970;31971;31972;31973;31974;31975;31976;31977;31978;31979;31980;31981;31982;31983;31984;31985;31986;31987;34985;34986;34987;34988;34989;34990;34991;34992;34993;34994;34995;34996;34997;34998;34999;35000;35001;35002;35003;35004;35005;35006;35007;35008;35009;35010;35011;40307;40308;40309;40310;40311;40312;40313;40314;40315;40316;40317;40318;40319;40320;40321;40322;40323;40324;55651;55652;55653;55654;55655;55656;55657;55658;55659;55660;55661;55662;55663;55664;55665;55666;55667;55668;55669;55670;74822;74823;74824;74825;74826;74827;74828;74829;74830;74831;74832;74833;74834;74835;74836;74837;74838;74839;74840;74841;74842;74843;74844;88054;88055;88056;88057;88058;88059;88060;88061;88062;88063;88064;88065;88066;88067;88068;88069;88070;88071;88072;88073;93540;93541;93542;93543;93544;93545;93546;93547;93548;93549;93550;93551;93552;93553;93554;93555;93556;93557;98844;98845;98846;98847;98848;98849;98850;98851;98852;98853;98854;98855;98856;98857;98858;98859;98860;98861;99056;99057;99058;99059;99060;99061;99062;99063;99064;99065;99066;99067;99068;99069;99070;99071;99072;99073;99074;99075;99076;99077;99078;99079;99080;99081;99082;99083;123017;123018;123019;123020;123021;123022;123023;123024;123025;123026;123027;123028;123029;123030;123031;123032;123033;139268;139269;139270;139271;139272;139273;139274;139275;139276;139277;139278;139279;139280;139281;139282;139283;189182;189183;189184;189185;189186;189187;189188;189189;189190;189191;189192;189193;189194;189195;189196;189197;189198;189199;189200;189201;189202;216112;216113;216114;216115;216116;216117;216118;216119;216120;216121;216122;216123;216124;216125;216126;216127;216128;216129;226513;226514;226515;226516;226517;226518;226519;226520;226521;226522;226523;226524;226525;226526;226527;226528;226529;226530;240307;240308;240309;240310;240311;240312;240313;240314;240315;240316;240317;240318;240319;240320;240321;240322;240323;240324;240325;240326;240327;240328;240329;256571;256572;256573;256574;256575;256576;256577;256578;256579;256580;256581;256582;256583;261273;261274;261275;261276;261277;261278;261279;261280;261281;261282;261283;261284;261285;261286;261287;261288;261289;261290;261291;261292;261293;267076;267077;267078;267079;267080;267081;267082;267083;267084;267085;267086;267087;267088;267089;267090;267091;267092;267093;267094;267095;267096;274773;274774;274775;274776;274777;274778;274779;274780;274781;274782;274783;274784;274785;274786;274787;274788;274789;274790;286945;286946;286947;286948;286949;286950;286951;286952;286953;286954;286955;286956;286957;286958;286959;286960;286961;286962;286963;286964;286965;286966;286967;299828;299829;299830;299831;299832;299833;299834;299835;299836;299837;299838;299839;299840;299841;299842;299843;299844;299845	10948;10949;10950;10951;10952;10953;10954;10955;10956;10957;10958;10959;10960;10961;10962;10963;10964;10965;20526;20527;20528;20529;20530;20531;20532;20533;20534;20535;20536;20537;20538;20539;20540;20541;22408;22409;22410;22411;22412;22413;22414;22415;22416;22417;22418;22419;22420;22421;22422;22423;22424;22425;22426;22427;22428;22429;22430;22431;22432;22433;25722;35606;35607;35608;35609;35610;35611;35612;35613;35614;35615;35616;35617;35618;35619;47865;47866;47867;47868;47869;47870;47871;47872;47873;47874;47875;47876;47877;47878;47879;47880;47881;47882;56126;56127;56128;56129;56130;56131;56132;56133;56134;56135;56136;56137;56138;56139;56140;59764;59765;59766;59767;59768;59769;59770;59771;59772;59773;59774;59775;59776;59777;59778;59779;59780;59781;63237;63238;63239;63240;63241;63242;63243;63244;63245;63246;63247;63248;63249;63250;63251;63252;63253;63254;63415;63416;63417;63418;63419;63420;63421;63422;63423;63424;63425;63426;63427;63428;63429;63430;63431;63432;63433;63434;78713;78714;78715;78716;78717;78718;89364;89365;89366;89367;89368;89369;89370;89371;120700;120701;120702;120703;120704;120705;120706;120707;120708;120709;120710;120711;120712;120713;120714;137796;137797;137798;137799;137800;137801;137802;137803;144385;144386;144387;144388;152753;152754;152755;152756;152757;152758;152759;152760;152761;152762;152763;152764;152765;152766;152767;163035;166254;166255;166256;166257;166258;166259;166260;166261;166262;166263;166264;166265;166266;166267;166268;166269;166270;169809;169810;169811;169812;169813;169814;169815;169816;169817;169818;169819;169820;169821;169822;169823;169824;169825;169826;174643;174644;174645;174646;174647;174648;174649;174650;174651;174652;174653;174654;174655;174656;182701;182702;182703;182704;182705;182706;182707;182708;182709;182710;182711;182712;182713;182714;182715;182716;182717;182718;182719;190909	10964;20529;22433;25722;35609;47865;56139;59764;63238;63431;78716;89371;120712;137800;144387;152759;163035;166262;169816;174645;182710;190909
P50995;P27216	P50995	11;1	11;1	11;1	Annexin A11	ANXA11	>sp|P50995|ANX11_HUMAN Annexin A11 OS=Homo sapiens GN=ANXA11 PE=1 SV=1	2	11	11	11	10	11	10	11	11	11	11	10	10	11	10	9	11	10	10	10	10	10	10	11	10	11	11	11	11	10	10	11	10	9	11	10	10	10	10	10	10	11	10	11	11	11	11	10	10	11	10	9	11	10	10	10	10	10	22.8	22.8	22.8	54.389	505	505;316	0	By MS/MS	By MS/MS	By MS/MS	By MS/MS	By MS/MS	By MS/MS	By MS/MS	By MS/MS	By MS/MS	By MS/MS	By MS/MS	By MS/MS	By MS/MS	By MS/MS	By MS/MS	By MS/MS	By MS/MS	By MS/MS	21	22.8	19.8	22.8	22.8	22.8	22.8	20.2	21	22.8	20.2	18.4	22.8	20.2	20.2	20.2	21	20.2	2077700000	103810000	129990000	136040000	121560000	139830000	131940000	110790000	106600000	107480000	117430000	113160000	103100000	93295000	96253000	106660000	122840000	123300000	113660000	109350000	5463500	6841400	7159800	6397900	7359300	6944300	5831200	5610600	5656900	6180400	5956000	5426100	4910200	5066000	5613900	6465400	6489300	5982200	96037000	93332000	97047000	91167000	92803000	93256000	91092000	96395000	94316000	96528000	91010000	91820000	89256000	94087000	87610000	94946000	99284000	98989000	5	5	6	6	8	4	4	2	1	6	3	6	4	3	6	7	6	6	88				1153	1861;1967;5782;9083;12523;12587;12608;12984;13930;14004;14220	True;True;True;True;True;True;True;True;True;True;True	1871;1977;5805;9119;12577;12641;12665;13043;13991;14065;14283	35122;35123;35124;35125;35126;35127;35128;35129;35130;35131;35132;35133;35134;35135;35136;35137;35138;35139;37098;37099;37100;37101;37102;37103;37104;37105;37106;37107;37108;37109;108349;108350;108351;108352;108353;108354;108355;108356;108357;108358;108359;108360;108361;108362;108363;108364;108365;173496;173497;173498;173499;173500;173501;173502;173503;173504;173505;173506;173507;173508;173509;173510;173511;173512;173513;237880;237881;237882;237883;237884;237885;237886;237887;237888;237889;237890;237891;237892;237893;237894;237895;237896;237897;237898;237899;237900;237901;239077;239078;239079;239080;239081;239082;239083;239084;239085;239086;239087;239088;239089;239090;239091;239092;239505;239506;239507;239508;239509;239510;239511;239512;239513;239514;239515;239516;239517;239518;239519;239520;239521;246507;246508;246509;246510;246511;246512;246513;246514;246515;246516;246517;246518;246519;246520;246521;246522;246523;264104;264105;264106;264107;264108;264109;264110;264111;264112;264113;264114;264115;264116;264117;264118;264119;264120;264121;265535;265536;265537;265538;265539;265540;265541;265542;265543;265544;265545;265546;265547;265548;265549;265550;265551;265552;265553;265554;265555;265556;265557;265558;265559;265560;265561;265562;265563;265564;265565;265566;265567;265568;265569;265570;265571;265572;269559;269560;269561;269562;269563;269564;269565;269566;269567;269568;269569;269570;269571;269572;269573;269574;269575;269576;269577;269578;269579;269580;269581;269582;269583;269584;269585	22518;22519;22520;22521;22522;22523;22524;22525;22526;22527;22528;22529;22530;22531;23683;23684;23685;23686;23687;23688;23689;23690;23691;23692;69338;69339;69340;69341;69342;69343;69344;69345;69346;69347;69348;69349;69350;69351;69352;110758;110759;110760;110761;110762;110763;110764;110765;110766;110767;110768;110769;110770;151139;151140;151141;151142;151143;151144;151145;151146;151965;151966;151967;152268;152269;152270;152271;152272;152273;152274;152275;152276;152277;152278;152279;152280;152281;152282;156573;156574;156575;168044;168045;168046;168047;168912;168913;168914;168915;168916;168917;168918;168919;171369;171370;171371	22521;23686;69346;110761;151143;151967;152275;156575;168044;168914;171370
P51114	P51114	6	6	5	Fragile X mental retardation syndrome-related protein 1	FXR1	>sp|P51114|FXR1_HUMAN Fragile X mental retardation syndrome-related protein 1 OS=Homo sapiens GN=FXR1 PE=1 SV=3	1	6	6	5	5	6	6	5	5	6	6	5	6	5	5	4	5	5	6	5	4	6	5	6	6	5	5	6	6	5	6	5	5	4	5	5	6	5	4	6	4	5	5	4	4	5	5	4	5	4	4	3	4	4	5	4	3	5	9.7	9.7	8.4	69.72	621	621	0	By MS/MS	By MS/MS	By MS/MS	By MS/MS	By MS/MS	By MS/MS	By MS/MS	By MS/MS	By MS/MS	By MS/MS	By MS/MS	By MS/MS	By MS/MS	By MS/MS	By MS/MS	By MS/MS	By MS/MS	By MS/MS	7.6	9.7	9.7	7.6	7.6	9.7	9.7	7.6	9.7	7.6	7.6	6	7.6	7.6	9.7	7.6	5.8	9.7	723840000	34241000	44289000	46146000	39453000	45419000	41226000	39674000	29334000	52907000	37389000	39158000	28327000	35452000	33097000	41171000	50806000	34690000	51061000	25851000	1222900	1581700	1648100	1409000	1622100	1472400	1416900	1047600	1889500	1335300	1398500	1011700	1266100	1182100	1470400	1814500	1238900	1823600	34912000	32097000	33343000	35219000	36077000	31624000	35893000	31283000	36330000	35258000	35129000	34240000	37725000	33546000	36481000	38368000	34032000	38640000	1	2	3	1	3	1	1	3	2	2	2	1	2	1	1	2	1	3	32				1154	2629;3340;7545;9516;13249;15538	True;True;True;True;True;True	2642;3356;7574;9555;13308;15606	49729;49730;49731;49732;49733;49734;49735;49736;49737;49738;49739;49740;49741;49742;49743;49744;49745;49746;49747;49748;49749;49750;63279;63280;63281;63282;63283;63284;63285;63286;63287;142522;142523;142524;142525;142526;142527;142528;142529;142530;142531;142532;142533;142534;142535;142536;142537;142538;181623;181624;181625;181626;181627;181628;181629;181630;181631;181632;181633;181634;181635;181636;181637;181638;181639;181640;251470;251471;251472;251473;251474;251475;251476;251477;251478;251479;251480;251481;251482;251483;251484;251485;251486;251487;294982;294983;294984;294985;294986;294987;294988;294989;294990;294991;294992;294993;294994;294995;294996;294997;294998;294999	31721;31722;31723;31724;31725;31726;40610;40611;40612;40613;91532;91533;91534;91535;115989;115990;115991;115992;115993;115994;115995;115996;115997;115998;115999;116000;116001;116002;116003;116004;116005;116006;159756;159757;159758;187813;187814	31724;40610;91534;115989;159758;187814
P51116	P51116	3	2	2	Fragile X mental retardation syndrome-related protein 2	FXR2	>sp|P51116|FXR2_HUMAN Fragile X mental retardation syndrome-related protein 2 OS=Homo sapiens GN=FXR2 PE=1 SV=2	1	3	2	2	2	3	3	3	2	3	3	2	3	3	2	3	3	2	2	1	1	3	1	2	2	2	1	2	2	1	2	2	1	2	2	1	1	0	0	2	1	2	2	2	1	2	2	1	2	2	1	2	2	1	1	0	0	2	5.2	4	4	74.222	673	673	0.00045704	By matching	By matching	By MS/MS	By matching	By MS/MS	By matching	By matching	By matching	By MS/MS	By MS/MS	By matching	By matching	By matching	By matching	By matching	By matching	By matching	By matching	3.7	5.2	5.2	5.2	3.7	5.2	5.2	3.7	5.2	5.2	2.7	5.2	5.2	3.7	2.7	1.2	1.2	5.2	104240000	2806100	8092000	9535700	9523000	2836300	8520300	4376500	3613300	8729900	8633300	4832900	8674900	6794300	3184900	3963200	0	0	10121000	2978200	80173	231200	272450	272090	81036	243440	125040	103240	249430	246670	138080	247860	194120	90997	113230	0	0	289160	0	6592100	7299300	8409100	0	6956500	4292100	0	7105800	8358100	0	7892200	7550700	0	0	0	0	8635900	0	0	1	0	0	0	0	0	1	1	0	0	0	0	0	0	0	0	3				1155	658;7546;9516	True;True;False	661;7575;9555	12297;12298;12299;12300;12301;12302;12303;12304;12305;12306;12307;12308;12309;12310;142539;142540;142541;142542;142543;142544;142545;142546;142547;142548;142549;142550;181623;181624;181625;181626;181627;181628;181629;181630;181631;181632;181633;181634;181635;181636;181637;181638;181639;181640	8065;8066;91536;91537;115989;115990;115991;115992;115993;115994;115995;115996;115997;115998;115999;116000;116001;116002;116003;116004;116005;116006	8065;91536;115989
P51148;P61020;P20339	P51148;P61020;P20339	5;3;3	5;3;3	5;3;3	Ras-related protein Rab-5C;Ras-related protein Rab-5B;Ras-related protein Rab-5A	RAB5C;RAB5B;RAB5A	>sp|P51148|RAB5C_HUMAN Ras-related protein Rab-5C OS=Homo sapiens GN=RAB5C PE=1 SV=2;>sp|P61020|RAB5B_HUMAN Ras-related protein Rab-5B OS=Homo sapiens GN=RAB5B PE=1 SV=1;>sp|P20339|RAB5A_HUMAN Ras-related protein Rab-5A OS=Homo sapiens GN=RAB5A PE=1 SV=2	3	5	5	5	5	5	5	5	5	5	5	5	5	4	4	5	4	4	4	5	5	4	5	5	5	5	5	5	5	5	5	4	4	5	4	4	4	5	5	4	5	5	5	5	5	5	5	5	5	4	4	5	4	4	4	5	5	4	25.9	25.9	25.9	23.482	216	216;215;215	0	By MS/MS	By MS/MS	By MS/MS	By MS/MS	By MS/MS	By MS/MS	By MS/MS	By MS/MS	By MS/MS	By MS/MS	By MS/MS	By MS/MS	By MS/MS	By MS/MS	By MS/MS	By MS/MS	By MS/MS	By MS/MS	25.9	25.9	25.9	25.9	25.9	25.9	25.9	25.9	25.9	21.3	21.3	25.9	21.3	21.3	21.3	25.9	25.9	21.3	1931900000	99442000	121570000	126040000	103940000	115390000	116520000	96880000	114660000	123890000	93185000	106930000	100540000	82343000	84324000	96963000	116870000	113560000	118840000	175630000	9040200	11052000	11458000	9449500	10490000	10593000	8807300	10423000	11262000	8471400	9721000	9140400	7485700	7665800	8814800	10624000	10324000	10803000	94549000	96076000	98085000	91955000	95643000	96902000	94487000	95811000	98372000	95198000	98208000	88365000	93795000	87227000	94884000	89485000	97566000	102120000	2	4	3	4	3	4	3	4	4	4	4	3	4	4	4	3	4	4	65				1156	4306;5843;9945;10731;16429	True;True;True;True;True	4327;5866;9984;10780;16499	81204;81205;81206;81207;81208;81209;81210;81211;81212;81213;81214;81215;81216;81217;81218;81219;81220;81221;109366;109367;109368;109369;109370;109371;109372;109373;109374;109375;109376;109377;109378;109379;109380;109381;109382;109383;189479;189480;189481;189482;189483;189484;189485;189486;189487;189488;189489;189490;189491;189492;189493;189494;189495;189496;204020;204021;204022;204023;204024;204025;204026;204027;204028;204029;204030;204031;204032;204033;204034;204035;204036;204037;311835;311836;311837;311838;311839;311840;311841;311842;311843;311844;311845;311846	51842;51843;51844;51845;51846;51847;51848;51849;51850;51851;51852;51853;51854;51855;51856;51857;51858;70025;70026;70027;70028;70029;70030;70031;70032;70033;70034;70035;70036;120910;120911;120912;120913;120914;120915;120916;120917;120918;120919;120920;120921;120922;120923;120924;120925;120926;120927;130029;130030;130031;130032;130033;130034;130035;130036;130037;130038;130039;130040;130041;130042;130043;130044;130045;130046;198584;198585;198586;198587;198588	51846;70036;120910;130036;198585
P51149	P51149	8	8	8	Ras-related protein Rab-7a	RAB7A	>sp|P51149|RAB7A_HUMAN Ras-related protein Rab-7a OS=Homo sapiens GN=RAB7A PE=1 SV=1	1	8	8	8	8	8	8	8	8	8	8	8	8	8	8	8	8	8	8	8	8	8	8	8	8	8	8	8	8	8	8	8	8	8	8	8	8	8	8	8	8	8	8	8	8	8	8	8	8	8	8	8	8	8	8	8	8	8	45.9	45.9	45.9	23.489	207	207	0	By MS/MS	By MS/MS	By MS/MS	By MS/MS	By MS/MS	By MS/MS	By MS/MS	By MS/MS	By MS/MS	By MS/MS	By MS/MS	By MS/MS	By MS/MS	By MS/MS	By MS/MS	By MS/MS	By MS/MS	By MS/MS	45.9	45.9	45.9	45.9	45.9	45.9	45.9	45.9	45.9	45.9	45.9	45.9	45.9	45.9	45.9	45.9	45.9	45.9	3259300000	203100000	184250000	194500000	164700000	186270000	142990000	157280000	214470000	207800000	194990000	169590000	179400000	153090000	162380000	169960000	201670000	183750000	189070000	232810000	14507000	13161000	13893000	11764000	13305000	10213000	11235000	15319000	14843000	13928000	12114000	12814000	10935000	11599000	12140000	14405000	13125000	13505000	161320000	153930000	151270000	151520000	156000000	153030000	155550000	163120000	156340000	155940000	155740000	159490000	157120000	151960000	152000000	161240000	158560000	160980000	6	6	6	8	7	5	6	7	7	5	8	6	7	6	6	6	6	6	114				1157	1465;1945;2415;2804;10991;11712;14309;15163	True;True;True;True;True;True;True;True	1473;1955;2426;2817;11041;11766;14372;15228	27948;27949;27950;27951;27952;27953;27954;27955;27956;27957;27958;27959;27960;27961;27962;27963;27964;27965;36654;36655;36656;36657;36658;36659;36660;36661;36662;36663;36664;36665;36666;36667;36668;36669;36670;36671;36672;36673;36674;36675;36676;45728;45729;45730;45731;45732;45733;45734;45735;45736;45737;45738;45739;45740;45741;45742;45743;45744;45745;53080;53081;53082;53083;53084;53085;53086;53087;53088;53089;53090;53091;53092;53093;53094;53095;53096;53097;209294;209295;209296;209297;209298;209299;209300;209301;209302;209303;209304;209305;209306;209307;209308;209309;209310;209311;222794;222795;222796;222797;222798;222799;222800;222801;222802;222803;222804;222805;222806;222807;222808;222809;222810;222811;271121;271122;271123;271124;271125;271126;271127;271128;271129;271130;271131;271132;271133;271134;271135;271136;271137;271138;271139;271140;271141;287532;287533;287534;287535;287536;287537;287538;287539;287540;287541;287542;287543;287544;287545;287546;287547;287548;287549;287550;287551;287552;287553	17895;17896;17897;17898;17899;17900;17901;17902;17903;17904;17905;17906;17907;17908;23406;23407;23408;23409;23410;23411;23412;23413;23414;23415;23416;23417;23418;23419;23420;23421;23422;23423;29154;29155;29156;29157;29158;29159;29160;29161;29162;29163;29164;29165;29166;29167;29168;29169;33865;33866;33867;133326;133327;133328;133329;133330;133331;133332;133333;133334;133335;133336;142137;142138;142139;142140;142141;142142;142143;142144;142145;142146;142147;142148;142149;142150;142151;142152;142153;172324;172325;172326;172327;172328;172329;172330;172331;172332;172333;172334;172335;172336;172337;172338;172339;172340;172341;183039;183040;183041;183042;183043;183044;183045;183046;183047;183048;183049;183050;183051;183052;183053;183054;183055;183056	17896;23412;29156;33865;133336;142140;172327;183045
P51151;Q9NP90	P51151	4;1	4;1	4;1	Ras-related protein Rab-9A	RAB9A	>sp|P51151|RAB9A_HUMAN Ras-related protein Rab-9A OS=Homo sapiens GN=RAB9A PE=1 SV=1	2	4	4	4	4	4	3	4	4	4	4	4	4	4	3	4	2	4	4	3	3	4	4	4	3	4	4	4	4	4	4	4	3	4	2	4	4	3	3	4	4	4	3	4	4	4	4	4	4	4	3	4	2	4	4	3	3	4	25.4	25.4	25.4	22.837	201	201;201	0	By MS/MS	By MS/MS	By MS/MS	By MS/MS	By MS/MS	By MS/MS	By MS/MS	By MS/MS	By MS/MS	By MS/MS	By MS/MS	By MS/MS	By MS/MS	By MS/MS	By MS/MS	By MS/MS	By MS/MS	By MS/MS	25.4	25.4	19.4	25.4	25.4	25.4	25.4	25.4	25.4	25.4	18.4	25.4	11.4	25.4	25.4	19.4	19.4	25.4	448190000	22168000	27998000	24506000	26258000	27406000	28399000	22228000	29823000	26925000	23950000	16426000	24049000	11802000	23503000	28030000	31768000	24601000	28351000	40745000	2015200	2545200	2227800	2387100	2491500	2581800	2020700	2711200	2447700	2177300	1493200	2186200	1072900	2136600	2548200	2888000	2236500	2577400	21031000	21209000	21533000	21741000	22103000	22073000	21333000	22734000	21216000	21894000	21220000	21267000	20059000	22151000	24239000	24001000	23444000	22385000	2	2	2	2	2	1	2	2	2	2	1	2	1	1	2	1	2	2	31				1158	1874;12119;12482;15171	True;True;True;True	1884;12173;12536;15237	35310;35311;35312;35313;35314;35315;35316;35317;35318;35319;35320;35321;35322;35323;35324;35325;35326;229983;229984;229985;229986;229987;229988;229989;229990;229991;229992;229993;229994;229995;229996;229997;237104;237105;237106;237107;237108;237109;237110;237111;237112;237113;237114;237115;237116;237117;237118;237119;287784;287785;287786;287787;287788;287789;287790;287791;287792;287793;287794;287795;287796;287797;287798;287799;287800;287801	22606;22607;22608;22609;146317;146318;146319;146320;146321;146322;146323;146324;146325;146326;150656;150657;150658;150659;150660;150661;150662;150663;150664;150665;150666;150667;150668;183238;183239;183240;183241;183242;183243;183244;183245;183246;183247;183248;183249;183250;183251;183252;183253;183254;183255	22607;146318;150662;183239
P51153	P51153	4	2	2	Ras-related protein Rab-13	RAB13	>sp|P51153|RAB13_HUMAN Ras-related protein Rab-13 OS=Homo sapiens GN=RAB13 PE=1 SV=1	1	4	2	2	4	3	4	4	4	3	3	3	2	2	3	4	3	3	4	4	3	3	2	2	2	2	2	2	1	1	1	1	1	2	2	2	2	2	1	1	2	2	2	2	2	2	1	1	1	1	1	2	2	2	2	2	1	1	20.2	11.3	11.3	22.774	203	203	0.00044267	By MS/MS	By matching	By MS/MS	By matching	By MS/MS	By MS/MS	By MS/MS	By MS/MS	By MS/MS	By MS/MS	By MS/MS	By MS/MS	By matching	By MS/MS	By matching	By MS/MS	By MS/MS	By MS/MS	20.2	16.7	20.2	20.2	20.2	16.7	15.8	15.8	12.3	12.3	15.8	20.2	16.7	16.7	20.2	20.2	15.8	15.8	140670000	3237800	13087000	14114000	12051000	11326000	11847000	2548400	2942400	4115100	2928700	3264600	11141000	7586500	9779700	10302000	13633000	3257400	3505400	11722000	269820	1090600	1176100	1004300	943810	987280	212370	245200	342930	244060	272050	928390	632210	814970	858510	1136000	271450	292110	2641000	10360000	10913000	11268000	9606200	10023000	0	0	0	0	0	10115000	8743800	9703600	9708100	10470000	0	0	1	0	1	0	1	2	1	1	1	1	1	1	0	1	0	1	1	1	15				1159	3670;4333;9094;13260	True;False;False;True	3688;4354;9130;13319	69384;69385;69386;69387;69388;69389;69390;69391;69392;69393;69394;81691;81692;81693;81694;81695;81696;81697;81698;81699;81700;81701;81702;81703;81704;81705;81706;173692;173693;173694;173695;173696;173697;173698;173699;173700;173701;173702;173703;173704;173705;173706;173707;173708;173709;173710;173711;173712;173713;173714;173715;173716;173717;173718;173719;173720;173721;173722;173723;173724;173725;173726;173727;251649;251650;251651;251652;251653;251654;251655;251656;251657;251658;251659;251660;251661;251662;251663;251664;251665;251666	44572;52076;52077;52078;52079;52080;52081;52082;52083;52084;52085;52086;110903;110904;110905;110906;110907;110908;110909;110910;110911;110912;110913;110914;110915;110916;110917;110918;110919;110920;110921;110922;110923;110924;110925;110926;110927;110928;110929;110930;110931;110932;110933;110934;110935;110936;110937;110938;110939;110940;159820;159821;159822;159823;159824;159825;159826;159827;159828;159829;159830;159831;159832;159833	44572;52077;110908;159825
P51398	P51398	5	5	5	28S ribosomal protein S29, mitochondrial	DAP3	>sp|P51398|RT29_HUMAN 28S ribosomal protein S29, mitochondrial OS=Homo sapiens GN=DAP3 PE=1 SV=1	1	5	5	5	5	5	4	4	5	5	4	5	4	5	4	5	4	4	4	5	5	4	5	5	4	4	5	5	4	5	4	5	4	5	4	4	4	5	5	4	5	5	4	4	5	5	4	5	4	5	4	5	4	4	4	5	5	4	15.6	15.6	15.6	45.566	398	398	0	By MS/MS	By MS/MS	By MS/MS	By MS/MS	By MS/MS	By MS/MS	By MS/MS	By MS/MS	By MS/MS	By MS/MS	By MS/MS	By MS/MS	By MS/MS	By MS/MS	By MS/MS	By MS/MS	By MS/MS	By MS/MS	15.6	15.6	12.6	13.1	15.6	15.6	12.6	15.6	12.6	15.6	12.6	15.6	12.6	12.6	12.6	15.6	15.6	12.6	323470000	16118000	22662000	19893000	15341000	21597000	22168000	13364000	20390000	19428000	16532000	15241000	18890000	11436000	13197000	15522000	21861000	19834000	19996000	14703000	732640	1030100	904230	697330	981660	1007600	607450	926840	883090	751430	692790	858650	519800	599850	705540	993680	901560	908900	15254000	17105000	16556000	16303000	16770000	16642000	14603000	15697000	16156000	15288000	15140000	14981000	13935000	14819000	16046000	15620000	15226000	18284000	2	5	3	3	3	4	2	3	2	3	3	1	1	2	2	3	1	2	45				1160	1682;3506;4270;11179;13098	True;True;True;True;True	1691;3523;4291;11230;13157	32007;32008;32009;32010;32011;32012;32013;32014;32015;32016;32017;32018;32019;32020;32021;32022;32023;32024;66527;66528;66529;66530;66531;66532;66533;66534;66535;66536;66537;66538;66539;66540;66541;66542;66543;66544;80495;80496;80497;80498;80499;80500;80501;80502;80503;80504;212855;212856;212857;212858;212859;212860;212861;212862;212863;212864;212865;212866;212867;212868;212869;212870;212871;248658;248659;248660;248661;248662;248663;248664;248665;248666;248667;248668;248669;248670;248671;248672;248673;248674;248675	20552;20553;20554;20555;20556;20557;20558;20559;20560;20561;42714;51349;51350;51351;51352;51353;51354;51355;135794;135795;135796;135797;135798;135799;135800;135801;135802;157980;157981;157982;157983;157984;157985;157986;157987;157988;157989;157990;157991;157992;157993;157994;157995;157996;157997	20556;42714;51354;135794;157991
P51452	P51452	3	3	3	Dual specificity protein phosphatase 3	DUSP3	>sp|P51452|DUS3_HUMAN Dual specificity protein phosphatase 3 OS=Homo sapiens GN=DUSP3 PE=1 SV=1	1	3	3	3	1	2	2	2	2	2	2	2	2	3	2	2	2	2	2	2	2	2	1	2	2	2	2	2	2	2	2	3	2	2	2	2	2	2	2	2	1	2	2	2	2	2	2	2	2	3	2	2	2	2	2	2	2	2	16.2	16.2	16.2	20.478	185	185	0.00045475	By matching	By MS/MS	By MS/MS	By MS/MS	By matching	By MS/MS	By matching	By matching	By MS/MS	By MS/MS	By MS/MS	By MS/MS	By matching	By matching	By matching	By MS/MS	By MS/MS	By matching	5.4	9.2	9.2	9.2	9.2	9.2	9.2	9.2	9.2	16.2	9.2	9.2	9.2	9.2	9.2	9.2	9.2	9.2	1045700000	1987700	51292000	67049000	73686000	70596000	68303000	73583000	64796000	65255000	39220000	45143000	55944000	59577000	51591000	46975000	76916000	61451000	72371000	116190000	220850	5699100	7449900	8187300	7844000	7589200	8175800	7199600	7250500	4357800	5015900	6216000	6619600	5732300	5219400	8546200	6827900	8041200	0	50530000	55688000	58056000	61725000	56918000	59505000	56835000	50826000	43055000	45401000	48788000	62145000	56517000	51682000	55966000	48328000	58255000	0	1	1	1	0	2	0	0	1	2	1	1	0	0	0	1	1	0	12				1161	2523;8683;12390	True;True;True	2534;8718;12444	47573;47574;47575;47576;47577;47578;47579;47580;47581;47582;47583;47584;47585;47586;47587;47588;47589;47590;47591;165822;235308;235309;235310;235311;235312;235313;235314;235315;235316;235317;235318;235319;235320;235321;235322;235323;235324	30343;30344;30345;30346;30347;106037;149425;149426;149427;149428;149429;149430	30343;106037;149427
P51531	P51531	3	1	1	Probable global transcription activator SNF2L2	SMARCA2	>sp|P51531|SMCA2_HUMAN Probable global transcription activator SNF2L2 OS=Homo sapiens GN=SMARCA2 PE=1 SV=2	1	3	1	1	3	3	3	3	3	3	3	3	3	3	3	3	3	3	3	3	3	3	1	1	1	1	1	1	1	1	1	1	1	1	1	1	1	1	1	1	1	1	1	1	1	1	1	1	1	1	1	1	1	1	1	1	1	1	2.5	1.2	1.2	181.28	1590	1590	0.00044405	By MS/MS	By matching	By MS/MS	By MS/MS	By MS/MS	By MS/MS	By matching	By MS/MS	By MS/MS	By MS/MS	By matching	By MS/MS	By MS/MS	By matching	By matching	By MS/MS	By MS/MS	By MS/MS	2.5	2.5	2.5	2.5	2.5	2.5	2.5	2.5	2.5	2.5	2.5	2.5	2.5	2.5	2.5	2.5	2.5	2.5	50831000	2231800	3178300	3455100	2924700	3090600	2860600	2758200	3490300	3125800	3116600	1543700	2939500	1726700	1945100	2149500	3317700	2942000	4035300	847190	37197	52972	57585	48745	51510	47676	45970	58172	52096	51944	25728	48991	28779	32418	35825	55295	49034	67254	0	0	0	0	0	0	0	0	0	0	0	0	0	0	0	0	0	3355600	1	0	1	1	1	1	0	1	1	1	0	1	1	0	0	1	1	1	13				1162	3548;7324;14054	False;True;False	3565;7353;14115	67259;67260;67261;67262;67263;67264;67265;67266;67267;67268;67269;67270;67271;67272;67273;67274;67275;67276;138323;138324;138325;138326;138327;138328;138329;138330;138331;138332;138333;138334;138335;138336;138337;138338;138339;138340;266552;266553;266554;266555;266556;266557;266558;266559;266560;266561;266562;266563;266564;266565;266566;266567;266568;266569;266570;266571	43167;88762;88763;88764;88765;88766;88767;88768;88769;88770;88771;88772;88773;88774;169503;169504;169505;169506;169507;169508;169509;169510;169511;169512;169513;169514;169515;169516;169517;169518	43167;88764;169506
P51532	P51532	6	6	4	Transcription activator BRG1	SMARCA4	>sp|P51532|SMCA4_HUMAN Transcription activator BRG1 OS=Homo sapiens GN=SMARCA4 PE=1 SV=2	1	6	6	4	5	6	5	4	5	5	5	6	6	5	6	5	4	5	5	6	6	6	5	6	5	4	5	5	5	6	6	5	6	5	4	5	5	6	6	6	3	4	3	2	3	3	3	4	4	3	4	3	2	3	3	4	4	4	4.1	4.1	2.9	184.64	1647	1647	0	By MS/MS	By MS/MS	By MS/MS	By MS/MS	By MS/MS	By MS/MS	By MS/MS	By MS/MS	By MS/MS	By MS/MS	By MS/MS	By MS/MS	By MS/MS	By MS/MS	By MS/MS	By MS/MS	By MS/MS	By MS/MS	3.6	4.1	3.2	2.4	3.2	3.2	3.2	4.1	4.1	3.6	4.1	3.2	2.7	3.2	3.6	4.1	4.1	4.1	322070000	13402000	20584000	25810000	12246000	14642000	17927000	12936000	22969000	21864000	15224000	16977000	15116000	10982000	15750000	16070000	21931000	26189000	21456000	5112300	212740	326730	409680	194380	232420	284560	205340	364580	347050	241650	269470	239930	174320	250000	255070	348110	415700	340570	15340000	14836000	16002000	14981000	14149000	15188000	15192000	16559000	16148000	14689000	14100000	17346000	15602000	16827000	16150000	15182000	17257000	16239000	2	2	2	1	2	2	2	2	1	2	2	3	1	2	1	3	2	1	33				1163	2513;3548;5368;5624;14054;15160	True;True;True;True;True;True	2524;3565;5391;5647;14115;15225	47411;47412;47413;47414;47415;47416;47417;47418;47419;47420;47421;47422;47423;67259;67260;67261;67262;67263;67264;67265;67266;67267;67268;67269;67270;67271;67272;67273;67274;67275;67276;100855;100856;100857;100858;100859;100860;100861;100862;100863;100864;100865;100866;100867;100868;100869;100870;100871;100872;105427;105428;105429;105430;105431;105432;105433;105434;105435;105436;105437;105438;105439;105440;266552;266553;266554;266555;266556;266557;266558;266559;266560;266561;266562;266563;266564;266565;266566;266567;266568;266569;266570;266571;287483;287484;287485;287486;287487;287488;287489;287490;287491;287492;287493;287494;287495;287496	30221;30222;30223;30224;30225;30226;43167;64538;64539;64540;64541;64542;64543;64544;64545;64546;64547;64548;64549;64550;64551;64552;64553;64554;64555;67541;169503;169504;169505;169506;169507;169508;169509;169510;169511;169512;169513;169514;169515;169516;169517;169518;183005;183006;183007;183008;183009;183010;183011;183012	30224;43167;64545;67541;169506;183009
P51570	P51570	5	5	5	Galactokinase	GALK1	>sp|P51570|GALK1_HUMAN Galactokinase OS=Homo sapiens GN=GALK1 PE=1 SV=1	1	5	5	5	2	5	4	2	2	4	4	5	3	3	3	3	4	3	3	3	3	3	2	5	4	2	2	4	4	5	3	3	3	3	4	3	3	3	3	3	2	5	4	2	2	4	4	5	3	3	3	3	4	3	3	3	3	3	13.5	13.5	13.5	42.272	392	392	0	By MS/MS	By MS/MS	By MS/MS	By MS/MS	By MS/MS	By MS/MS	By MS/MS	By MS/MS	By MS/MS	By MS/MS	By MS/MS	By MS/MS	By MS/MS	By MS/MS	By MS/MS	By MS/MS	By MS/MS	By MS/MS	6.1	13.5	10.7	6.1	6.1	11.5	11	13.5	8.7	8.9	8.2	8.2	11	8.7	8.9	8.7	7.9	8.7	274940000	8898600	22897000	24936000	4629400	11316000	21612000	15740000	21618000	14572000	14556000	16829000	17684000	13604000	8442900	12413000	13103000	16120000	15967000	15274000	494370	1272000	1385300	257190	628680	1200700	874430	1201000	809540	808680	934970	982470	755790	469050	689620	727920	895550	887040	15699000	13694000	16074000	0	12718000	15533000	13289000	14402000	15394000	14692000	13123000	13597000	12895000	9849300	11550000	13656000	16855000	14646000	1	1	0	1	0	1	1	2	2	1	0	0	1	1	1	2	0	0	15				1164	4095;6294;9505;12872;12881	True;True;True;True;True	4115;6318;9544;12931;12940	77316;77317;77318;77319;77320;77321;77322;77323;77324;77325;77326;77327;77328;77329;118668;118669;118670;118671;118672;118673;118674;118675;118676;118677;118678;118679;181414;181415;181416;181417;181418;181419;181420;181421;181422;244352;244353;244354;244355;244356;244357;244358;244359;244499;244500;244501;244502;244503;244504;244505;244506;244507;244508;244509;244510;244511;244512;244513;244514;244515;244516	49395;49396;75981;75982;75983;75984;75985;75986;75987;75988;75989;75990;115863;115864;115865;155229;155230;155231;155232;155233;155234;155235;155236;155352;155353;155354;155355;155356;155357;155358;155359;155360	49396;75981;115864;155233;155360
P51571	P51571	4	4	4	Translocon-associated protein subunit delta	SSR4	>sp|P51571|SSRD_HUMAN Translocon-associated protein subunit delta OS=Homo sapiens GN=SSR4 PE=1 SV=1	1	4	4	4	4	4	4	4	4	4	4	4	4	4	4	4	4	4	4	4	4	4	4	4	4	4	4	4	4	4	4	4	4	4	4	4	4	4	4	4	4	4	4	4	4	4	4	4	4	4	4	4	4	4	4	4	4	4	25.4	25.4	25.4	18.998	173	173	0	By MS/MS	By MS/MS	By MS/MS	By MS/MS	By MS/MS	By MS/MS	By MS/MS	By MS/MS	By MS/MS	By MS/MS	By MS/MS	By MS/MS	By MS/MS	By MS/MS	By MS/MS	By MS/MS	By MS/MS	By MS/MS	25.4	25.4	25.4	25.4	25.4	25.4	25.4	25.4	25.4	25.4	25.4	25.4	25.4	25.4	25.4	25.4	25.4	25.4	1412600000	81168000	103200000	122070000	62177000	108920000	100210000	43432000	96784000	80581000	80267000	89507000	56139000	38496000	45384000	82253000	60484000	101190000	60326000	201800000	11595000	14743000	17438000	8882400	15561000	14315000	6204500	13826000	11512000	11467000	12787000	8019800	5499400	6483400	11750000	8640500	14456000	8618000	65055000	70620000	73078000	70491000	71520000	68243000	60763000	69116000	73642000	63636000	67987000	72095000	65709000	67028000	67275000	69147000	72956000	70893000	4	4	4	4	3	4	4	3	2	3	3	3	4	2	2	4	3	4	60				1165	4331;12375;15693;16630	True;True;True;True	4352;12429;15761;16702	81659;81660;81661;81662;81663;81664;81665;81666;81667;81668;81669;81670;81671;81672;81673;81674;81675;81676;234989;234990;234991;234992;234993;234994;234995;234996;234997;234998;234999;235000;235001;235002;235003;235004;235005;235006;235007;235008;235009;235010;235011;235012;235013;235014;235015;235016;235017;235018;235019;298196;298197;298198;298199;298200;298201;298202;298203;298204;298205;298206;298207;298208;298209;298210;298211;298212;298213;315659;315660;315661;315662;315663;315664;315665;315666;315667;315668;315669;315670;315671;315672;315673;315674;315675;315676;315677	52057;52058;52059;52060;52061;52062;52063;52064;52065;52066;52067;52068;52069;52070;52071;52072;149241;149242;149243;149244;149245;149246;149247;149248;149249;149250;149251;149252;149253;149254;149255;149256;149257;149258;189879;189880;189881;189882;189883;189884;189885;189886;189887;189888;189889;201014;201015;201016;201017;201018;201019;201020;201021;201022;201023;201024;201025;201026;201027;201028;201029;201030;201031	52067;149244;189883;201017
P51572	P51572	7	7	7	B-cell receptor-associated protein 31	BCAP31	>sp|P51572|BAP31_HUMAN B-cell receptor-associated protein 31 OS=Homo sapiens GN=BCAP31 PE=1 SV=3	1	7	7	7	5	6	6	7	7	5	6	5	5	4	5	6	6	5	5	6	6	5	5	6	6	7	7	5	6	5	5	4	5	6	6	5	5	6	6	5	5	6	6	7	7	5	6	5	5	4	5	6	6	5	5	6	6	5	28.9	28.9	28.9	27.991	246	246	0	By MS/MS	By MS/MS	By MS/MS	By MS/MS	By MS/MS	By MS/MS	By MS/MS	By MS/MS	By MS/MS	By MS/MS	By MS/MS	By MS/MS	By MS/MS	By MS/MS	By MS/MS	By MS/MS	By MS/MS	By MS/MS	21.5	25.2	25.2	28.9	28.9	21.1	25.6	21.5	21.1	17.5	21.1	24.8	25.2	22	20.7	24.8	24.8	21.5	1614300000	65797000	75764000	84086000	105460000	115580000	117450000	84332000	63309000	74787000	70509000	96824000	109750000	65868000	75392000	91230000	110580000	108750000	98847000	107620000	4386400	5050900	5605700	7030900	7705600	7829700	5622100	4220600	4985800	4700600	6454900	7316400	4391200	5026100	6082000	7372100	7249900	6589800	82723000	79754000	82667000	82674000	81236000	81117000	82517000	85116000	78614000	73229000	73194000	82527000	79270000	77096000	76131000	72934000	80810000	76343000	3	2	3	4	4	3	2	4	3	3	3	4	4	3	3	4	4	4	60				1166	415;8042;8050;8374;8907;11595;15544	True;True;True;True;True;True;True	417;8072;8081;8407;8943;11648;15612	7798;7799;7800;7801;7802;7803;7804;7805;7806;7807;7808;7809;153767;153768;153769;153770;153771;153772;153773;153774;153775;153776;153777;153778;153779;153780;154045;154046;154047;154048;154049;154050;154051;154052;154053;154054;154055;154056;154057;154058;154059;160144;160145;160146;160147;160148;160149;160150;160151;160152;160153;160154;160155;160156;160157;170046;170047;170048;170049;170050;170051;170052;170053;170054;170055;170056;170057;170058;170059;170060;170061;170062;170063;170064;220688;220689;220690;220691;220692;220693;220694;220695;220696;220697;295084;295085;295086;295087;295088;295089;295090;295091;295092;295093;295094;295095;295096;295097;295098;295099;295100;295101	5114;5115;98304;98305;98306;98307;98308;98309;98310;98311;98312;98313;98314;98315;98485;98486;98487;98488;98489;102296;102297;102298;102299;102300;102301;102302;102303;102304;102305;102306;102307;102308;102309;108720;108721;108722;108723;108724;108725;108726;108727;140876;187873;187874;187875;187876;187877;187878;187879;187880;187881;187882;187883;187884;187885;187886;187887;187888;187889;187890	5115;98305;98489;102296;108722;140876;187887
P51580	P51580	1	1	1	Thiopurine S-methyltransferase	TPMT	>sp|P51580|TPMT_HUMAN Thiopurine S-methyltransferase OS=Homo sapiens GN=TPMT PE=1 SV=1	1	1	1	1	1	1	1	0	1	1	1	0	1	1	1	1	1	1	1	1	1	1	1	1	1	0	1	1	1	0	1	1	1	1	1	1	1	1	1	1	1	1	1	0	1	1	1	0	1	1	1	1	1	1	1	1	1	1	5.3	5.3	5.3	28.18	245	245	0.005796	By MS/MS	By MS/MS	By MS/MS	By matching	By MS/MS	By MS/MS	By MS/MS	By matching	By matching	By MS/MS	By MS/MS	By MS/MS	By MS/MS	By matching	By MS/MS	By MS/MS	By MS/MS	By MS/MS	5.3	5.3	5.3	0	5.3	5.3	5.3	0	5.3	5.3	5.3	5.3	5.3	5.3	5.3	5.3	5.3	5.3	110230000	6604100	7563800	8921000	0	8804600	8087500	5272100	0	9195000	6776600	7512300	7122700	5478500	2739900	5665000	8601700	4752900	7129300	7873400	471720	540270	637220	0	628900	577680	376580	0	656790	484050	536590	508770	391320	195710	404640	614410	339490	509240	0	0	0	0	0	0	0	0	0	0	0	0	0	0	0	0	0	5928500	1	2	1	0	1	1	1	0	0	1	1	1	1	0	1	1	1	1	15				1167	13525	TRUE	13584	256537;256538;256539;256540;256541;256542;256543;256544;256545;256546;256547;256548;256549;256550;256551;256552	162984;162985;162986;162987;162988;162989;162990;162991;162992;162993;162994;162995;162996;162997;162998	162991
