## Supplemental Table 4 for "IceR improves proteome coverage and data completeness in global and single-cell proteomics" (part 27 of 99)

### Sheet: MaxQ_1H25_T5_M (continued)
MaxQuant protein quantifications (proteinGroups.txt)
P51610	P51610	10	10	10	Host cell factor 1;HCF N-terminal chain 1;HCF N-terminal chain 2;HCF N-terminal chain 3;HCF N-terminal chain 4;HCF N-terminal chain 5;HCF N-terminal chain 6;HCF C-terminal chain 1;HCF C-terminal chain 2;HCF C-terminal chain 3;HCF C-terminal chain 4;HCF C-terminal chain 5;HCF C-terminal chain 6	HCFC1	>sp|P51610|HCFC1_HUMAN Host cell factor 1 OS=Homo sapiens GN=HCFC1 PE=1 SV=2	1	10	10	10	9	10	9	9	9	10	10	10	9	9	9	8	9	9	8	10	9	9	9	10	9	9	9	10	10	10	9	9	9	8	9	9	8	10	9	9	9	10	9	9	9	10	10	10	9	9	9	8	9	9	8	10	9	9	6.3	6.3	6.3	208.73	2035	2035	0	By MS/MS	By MS/MS	By MS/MS	By MS/MS	By MS/MS	By MS/MS	By MS/MS	By MS/MS	By MS/MS	By MS/MS	By MS/MS	By MS/MS	By MS/MS	By MS/MS	By MS/MS	By MS/MS	By MS/MS	By MS/MS	5.6	6.3	5.6	5.6	5.6	6.3	6.3	6.3	5.7	5.7	5.6	4.9	5.7	5.7	5.1	6.3	5.5	5.6	1032500000	50161000	67898000	71483000	57169000	59557000	58552000	55558000	59879000	60405000	50396000	60031000	53429000	49252000	49394000	38050000	69749000	63745000	57809000	13767000	668810	905310	953110	762260	794100	780690	740780	798390	805400	671950	800410	712390	656700	658590	507330	929980	849930	770780	51386000	51258000	57749000	53581000	51611000	49953000	48656000	49572000	48271000	50380000	51055000	50750000	54400000	50650000	44129000	50183000	50484000	49976000	2	2	5	4	3	4	3	4	5	3	4	3	5	4	2	5	2	5	65				1168	1321;3704;5594;6465;7933;12907;13102;14699;15508;15974	True;True;True;True;True;True;True;True;True;True	1328;3722;5617;6489;7963;12966;13161;14763;15575;16043	25059;25060;25061;25062;25063;25064;25065;25066;25067;25068;25069;25070;25071;25072;25073;25074;25075;25076;69903;69904;69905;69906;69907;69908;69909;69910;69911;69912;69913;69914;104844;104845;104846;104847;104848;104849;104850;104851;104852;104853;104854;104855;104856;104857;104858;104859;104860;104861;122189;122190;122191;122192;122193;122194;122195;122196;122197;122198;122199;122200;122201;122202;122203;122204;122205;122206;151535;151536;151537;151538;151539;151540;151541;151542;151543;151544;151545;151546;151547;151548;151549;151550;151551;151552;245114;245115;245116;245117;245118;245119;245120;245121;245122;245123;245124;245125;245126;245127;245128;245129;245130;245131;245132;245133;245134;245135;245136;245137;245138;245139;245140;245141;245142;245143;245144;248727;248728;248729;248730;248731;248732;248733;248734;248735;248736;248737;248738;248739;248740;248741;248742;278424;278425;278426;278427;278428;278429;278430;278431;278432;278433;278434;294409;294410;294411;294412;294413;294414;294415;294416;294417;294418;294419;294420;294421;294422;294423;294424;294425;294426;303638;303639;303640;303641;303642;303643;303644;303645;303646;303647;303648;303649;303650;303651;303652;303653;303654;303655	16049;16050;16051;16052;16053;16054;16055;16056;16057;16058;16059;16060;16061;16062;16063;16064;16065;16066;44874;44875;67124;78160;78161;78162;78163;78164;78165;78166;78167;78168;78169;78170;78171;78172;78173;78174;78175;78176;78177;96916;155792;155793;155794;155795;155796;155797;155798;155799;155800;155801;155802;155803;155804;155805;158029;158030;158031;176997;176998;176999;187455;187456;187457;187458;193326;193327;193328	16064;44875;67124;78169;96916;155796;158031;176999;187455;193327
P51648;P48448;P30838;P43353	P51648	4;1;1;1	4;1;1;1	4;1;1;1	Fatty aldehyde dehydrogenase	ALDH3A2	>sp|P51648|AL3A2_HUMAN Fatty aldehyde dehydrogenase OS=Homo sapiens GN=ALDH3A2 PE=1 SV=1	4	4	4	4	4	4	4	4	4	4	4	4	4	4	4	4	4	4	4	4	4	4	4	4	4	4	4	4	4	4	4	4	4	4	4	4	4	4	4	4	4	4	4	4	4	4	4	4	4	4	4	4	4	4	4	4	4	4	10.5	10.5	10.5	54.847	485	485;385;453;468	0	By MS/MS	By MS/MS	By MS/MS	By MS/MS	By MS/MS	By MS/MS	By MS/MS	By MS/MS	By MS/MS	By MS/MS	By MS/MS	By MS/MS	By MS/MS	By MS/MS	By MS/MS	By MS/MS	By MS/MS	By MS/MS	10.5	10.5	10.5	10.5	10.5	10.5	10.5	10.5	10.5	10.5	10.5	10.5	10.5	10.5	10.5	10.5	10.5	10.5	409810000	21010000	27369000	28530000	21006000	21770000	22072000	19998000	26350000	21861000	16808000	19075000	25466000	18320000	20801000	19406000	26456000	27002000	26514000	18628000	955010	1244000	1296800	954820	989560	1003300	909020	1197700	993670	763990	867060	1157600	832750	945490	882090	1202500	1227400	1205200	19643000	21130000	20984000	18403000	21533000	21381000	18582000	21499000	20796000	18711000	20144000	20920000	19433000	20114000	17830000	19675000	21219000	20439000	3	2	4	3	3	3	2	3	3	3	3	2	3	3	4	5	4	4	57				1169	6204;7036;15498;16435	True;True;True;True	6227;7063;15565;16506	116629;116630;116631;116632;116633;116634;116635;116636;116637;116638;116639;116640;116641;116642;116643;116644;116645;116646;116647;116648;116649;116650;116651;116652;116653;116654;116655;116656;116657;116658;116659;132909;132910;132911;132912;132913;132914;132915;132916;132917;132918;132919;132920;132921;132922;132923;132924;132925;132926;294172;294173;294174;294175;294176;294177;294178;294179;294180;294181;294182;294183;294184;294185;294186;294187;294188;294189;311970;311971;311972;311973;311974;311975;311976;311977;311978;311979;311980;311981;311982;311983;311984;311985;311986;311987	74696;74697;74698;74699;74700;74701;74702;74703;74704;74705;74706;74707;74708;74709;74710;74711;74712;74713;74714;74715;74716;74717;85365;85366;85367;187263;187264;187265;187266;187267;187268;187269;187270;187271;187272;187273;187274;187275;187276;187277;187278;187279;198641;198642;198643;198644;198645;198646;198647;198648;198649;198650;198651;198652;198653;198654;198655;198656	74699;85367;187266;198648
P51659	P51659	9	9	9	Peroxisomal multifunctional enzyme type 2;(3R)-hydroxyacyl-CoA dehydrogenase;Enoyl-CoA hydratase 2	HSD17B4	>sp|P51659|DHB4_HUMAN Peroxisomal multifunctional enzyme type 2 OS=Homo sapiens GN=HSD17B4 PE=1 SV=3	1	9	9	9	7	7	9	8	8	7	7	7	9	7	7	7	7	8	7	7	8	8	7	7	9	8	8	7	7	7	9	7	7	7	7	8	7	7	8	8	7	7	9	8	8	7	7	7	9	7	7	7	7	8	7	7	8	8	14.5	14.5	14.5	79.685	736	736	0	By MS/MS	By MS/MS	By MS/MS	By MS/MS	By MS/MS	By MS/MS	By MS/MS	By MS/MS	By MS/MS	By MS/MS	By MS/MS	By MS/MS	By MS/MS	By MS/MS	By MS/MS	By MS/MS	By MS/MS	By MS/MS	11.7	11.7	14.5	12.9	12.9	11	11.7	11.7	14.5	11.7	11.7	11.7	11.7	12.9	11.7	11.8	12.9	12.9	1540900000	80272000	92785000	102030000	82390000	86439000	92480000	75563000	88892000	91431000	69731000	80399000	88343000	63147000	74927000	72307000	99617000	97297000	102850000	36688000	1911200	2209200	2429200	1961700	2058100	2201900	1799100	2116500	2176900	1660300	1914300	2103400	1503500	1784000	1721600	2371800	2316600	2448800	79984000	77924000	75519000	71586000	70137000	77857000	75379000	71548000	68901000	66272000	70526000	73504000	69693000	69149000	71264000	77998000	78895000	79435000	6	4	5	6	7	3	4	7	5	6	5	5	4	3	3	5	7	4	89				1170	1518;1667;2139;4856;6548;6559;10789;11568;16000	True;True;True;True;True;True;True;True;True	1526;1676;2149;4877;6572;6583;10838;11621;16069	28913;28914;28915;28916;28917;28918;28919;28920;28921;28922;28923;28924;28925;28926;28927;28928;28929;28930;31735;31736;31737;31738;31739;31740;31741;31742;31743;40399;40400;40401;40402;40403;40404;40405;40406;40407;40408;40409;40410;40411;40412;40413;40414;40415;91352;91353;91354;91355;91356;91357;91358;91359;91360;91361;91362;91363;91364;91365;91366;91367;91368;91369;91370;91371;91372;91373;91374;91375;91376;91377;91378;91379;91380;91381;91382;91383;123745;123746;123747;123748;123749;123750;123751;123752;123753;123754;123755;123756;123757;123758;123759;123760;123761;123762;123763;123764;123765;123766;123767;123768;123769;123770;123771;123959;123960;205157;205158;205159;205160;205161;205162;205163;205164;205165;205166;205167;205168;205169;205170;205171;205172;205173;205174;205175;205176;205177;205178;205179;205180;205181;205182;205183;205184;205185;205186;205187;205188;205189;205190;205191;205192;205193;205194;205195;205196;205197;205198;220236;220237;220238;220239;220240;220241;220242;220243;220244;220245;220246;220247;220248;220249;220250;220251;220252;220253;304192;304193;304194;304195;304196;304197;304198;304199;304200;304201;304202;304203;304204;304205;304206;304207;304208;304209	18520;18521;18522;18523;18524;18525;18526;18527;18528;18529;18530;18531;18532;18533;18534;18535;18536;18537;20348;20349;20350;20351;20352;20353;25761;25762;25763;25764;58342;58343;79163;79164;79165;79166;79167;79305;79306;130701;130702;130703;130704;130705;130706;130707;130708;130709;130710;130711;130712;130713;130714;130715;130716;130717;130718;130719;130720;130721;130722;130723;130724;130725;130726;130727;130728;140571;140572;140573;140574;140575;140576;140577;140578;140579;140580;140581;140582;140583;140584;140585;140586;140587;193751;193752;193753;193754;193755;193756;193757;193758;193759;193760;193761;193762;193763;193764;193765;193766;193767;193768	18524;20349;25761;58343;79165;79306;130703;140584;193767
P51665	P51665	6	6	6	26S proteasome non-ATPase regulatory subunit 7	PSMD7	>sp|P51665|PSMD7_HUMAN 26S proteasome non-ATPase regulatory subunit 7 OS=Homo sapiens GN=PSMD7 PE=1 SV=2	1	6	6	6	6	6	6	6	6	6	6	6	6	6	6	6	5	6	6	6	6	6	6	6	6	6	6	6	6	6	6	6	6	6	5	6	6	6	6	6	6	6	6	6	6	6	6	6	6	6	6	6	5	6	6	6	6	6	18.2	18.2	18.2	37.025	324	324	0	By MS/MS	By MS/MS	By MS/MS	By MS/MS	By MS/MS	By MS/MS	By MS/MS	By MS/MS	By MS/MS	By MS/MS	By MS/MS	By MS/MS	By MS/MS	By MS/MS	By MS/MS	By MS/MS	By MS/MS	By MS/MS	18.2	18.2	18.2	18.2	18.2	18.2	18.2	18.2	18.2	18.2	18.2	18.2	15.1	18.2	18.2	18.2	18.2	18.2	1521900000	79523000	90772000	97609000	85773000	87278000	109680000	80327000	85928000	83391000	76111000	80556000	78781000	58648000	64468000	75404000	104790000	92181000	90705000	101460000	5301500	6051500	6507300	5718200	5818500	7312100	5355100	5728600	5559400	5074100	5370400	5252100	3909800	4297900	5027000	6985900	6145400	6047000	80880000	71749000	76212000	72159000	73684000	73709000	78507000	74883000	69583000	73042000	74131000	71799000	74356000	65323000	73587000	80044000	83081000	77464000	3	5	4	4	4	4	2	4	3	3	3	4	2	1	2	4	5	3	60				1171	2589;7400;10689;11354;13452;15973	True;True;True;True;True;True	2601;7429;10738;11405;13511;16042	48972;48973;48974;48975;48976;48977;48978;48979;48980;48981;48982;48983;48984;48985;48986;48987;48988;48989;139771;139772;139773;139774;139775;139776;139777;139778;139779;139780;139781;139782;139783;139784;139785;139786;139787;139788;203203;203204;203205;203206;203207;203208;203209;203210;203211;203212;203213;203214;203215;203216;203217;203218;203219;216094;216095;216096;216097;216098;216099;216100;216101;216102;216103;216104;216105;216106;216107;216108;216109;216110;216111;255044;255045;255046;255047;255048;255049;255050;255051;255052;255053;255054;255055;255056;255057;255058;255059;255060;255061;255062;255063;255064;255065;255066;255067;255068;255069;255070;255071;255072;255073;255074;255075;255076;255077;255078;255079;303619;303620;303621;303622;303623;303624;303625;303626;303627;303628;303629;303630;303631;303632;303633;303634;303635;303636;303637	31220;31221;31222;31223;31224;31225;31226;31227;31228;31229;89690;89691;129499;129500;129501;137778;137779;137780;137781;137782;137783;137784;137785;137786;137787;137788;137789;137790;137791;137792;137793;137794;137795;161931;161932;161933;161934;161935;161936;161937;161938;161939;161940;161941;161942;161943;161944;161945;161946;161947;161948;161949;161950;193317;193318;193319;193320;193321;193322;193323;193324;193325	31229;89691;129499;137786;161945;193324
P51808	P51808	1	1	1	Dynein light chain Tctex-type 3	DYNLT3	>sp|P51808|DYLT3_HUMAN Dynein light chain Tctex-type 3 OS=Homo sapiens GN=DYNLT3 PE=1 SV=1	1	1	1	1	1	1	1	1	1	1	1	1	1	1	1	1	1	1	1	1	0	1	1	1	1	1	1	1	1	1	1	1	1	1	1	1	1	1	0	1	1	1	1	1	1	1	1	1	1	1	1	1	1	1	1	1	0	1	14.7	14.7	14.7	13.062	116	116	0	By MS/MS	By matching	By MS/MS	By MS/MS	By MS/MS	By MS/MS	By MS/MS	By MS/MS	By matching	By MS/MS	By matching	By MS/MS	By MS/MS	By matching	By MS/MS	By MS/MS	By matching	By matching	14.7	14.7	14.7	14.7	14.7	14.7	14.7	14.7	14.7	14.7	14.7	14.7	14.7	14.7	14.7	14.7	0	14.7	199580000	12714000	11560000	14653000	14812000	12035000	11802000	10491000	9839100	13085000	8521700	12312000	10982000	7094200	9580200	12259000	13749000	0	14096000	49896000	3178400	2889900	3663300	3703100	3008700	2950500	2622700	2459800	3271100	2130400	3078000	2745400	1773500	2395000	3064900	3437300	0	3524100	0	0	0	0	0	0	0	0	0	0	0	0	0	0	0	0	0	11722000	1	0	1	1	1	1	1	1	0	1	0	1	1	0	1	1	0	0	12				1172	6020	TRUE	6043	112750;112751;112752;112753;112754;112755;112756;112757;112758;112759;112760;112761;112762;112763;112764;112765;112766	72027;72028;72029;72030;72031;72032;72033;72034;72035;72036;72037;72038	72031
P51809	P51809	2	2	2	Vesicle-associated membrane protein 7	VAMP7	>sp|P51809|VAMP7_HUMAN Vesicle-associated membrane protein 7 OS=Homo sapiens GN=VAMP7 PE=1 SV=3	1	2	2	2	2	2	2	2	2	1	2	2	2	2	2	2	2	2	2	2	2	2	2	2	2	2	2	1	2	2	2	2	2	2	2	2	2	2	2	2	2	2	2	2	2	1	2	2	2	2	2	2	2	2	2	2	2	2	9.5	9.5	9.5	24.935	220	220	0	By MS/MS	By MS/MS	By MS/MS	By MS/MS	By MS/MS	By matching	By MS/MS	By MS/MS	By MS/MS	By MS/MS	By MS/MS	By MS/MS	By MS/MS	By MS/MS	By matching	By MS/MS	By MS/MS	By MS/MS	9.5	9.5	9.5	9.5	9.5	4.1	9.5	9.5	9.5	9.5	9.5	9.5	9.5	9.5	9.5	9.5	9.5	9.5	182890000	9141600	10443000	13217000	9365700	12271000	3309400	9365500	10554000	10790000	8919000	12223000	11690000	8127500	10277000	10438000	12372000	9059800	11323000	14068000	703200	803270	1016700	720440	943920	254570	720420	811860	830020	686080	940250	899230	625190	790530	802900	951690	696910	870960	9031000	8460900	10265000	8242700	9568900	0	9725400	9140400	8562100	9117900	11156000	10311000	8989800	10263000	10437000	9179800	7719200	9794900	2	2	1	2	2	0	1	1	1	1	2	1	1	2	0	2	2	2	25				1173	510;15479	True;True	512;15545	9551;9552;9553;9554;9555;9556;9557;9558;9559;9560;9561;9562;9563;9564;9565;9566;9567;9568;293838;293839;293840;293841;293842;293843;293844;293845;293846;293847;293848;293849;293850;293851;293852;293853;293854	6164;6165;6166;6167;6168;6169;6170;6171;6172;6173;6174;187027;187028;187029;187030;187031;187032;187033;187034;187035;187036;187037;187038;187039;187040	6174;187038
P51812;Q15418;Q9UK32;Q96GX5;O60307;Q9Y2H9;Q6P0Q8;O15021	P51812;Q15418;Q9UK32	4;2;2;1;1;1;1;1	4;2;2;1;1;1;1;1	4;2;2;1;1;1;1;1	Ribosomal protein S6 kinase alpha-3;Ribosomal protein S6 kinase alpha-1;Ribosomal protein S6 kinase alpha-6	RPS6KA3;RPS6KA1;RPS6KA6	>sp|P51812|KS6A3_HUMAN Ribosomal protein S6 kinase alpha-3 OS=Homo sapiens GN=RPS6KA3 PE=1 SV=1;>sp|Q15418|KS6A1_HUMAN Ribosomal protein S6 kinase alpha-1 OS=Homo sapiens GN=RPS6KA1 PE=1 SV=2;>sp|Q9UK32|KS6A6_HUMAN Ribosomal protein S6 kinase alpha-6 OS=Ho	8	4	4	4	3	3	3	4	4	3	3	4	4	4	4	3	3	3	4	3	4	3	3	3	3	4	4	3	3	4	4	4	4	3	3	3	4	3	4	3	3	3	3	4	4	3	3	4	4	4	4	3	3	3	4	3	4	3	5.4	5.4	5.4	83.735	740	740;735;745;879;1309;1570;1798;2626	0	By MS/MS	By MS/MS	By MS/MS	By MS/MS	By MS/MS	By MS/MS	By MS/MS	By MS/MS	By MS/MS	By MS/MS	By MS/MS	By MS/MS	By MS/MS	By MS/MS	By MS/MS	By MS/MS	By MS/MS	By MS/MS	3.9	4.2	3.9	5.4	5.4	3.9	3.9	5.4	5.4	5.4	5.4	3.9	3.9	3.9	5.4	3.9	5.4	3.9	357850000	17356000	18362000	22836000	22690000	24574000	19325000	17308000	24007000	23515000	21059000	20757000	9838100	15016000	9348100	20301000	25714000	24480000	21363000	8132900	394450	417310	519000	515670	558490	439200	393360	545610	534430	478610	471760	223590	341280	212460	461390	584410	556360	485520	17639000	18018000	18477000	17618000	17797000	16195000	18195000	17427000	15894000	17856000	14838000	15936000	17343000	17735000	16868000	21105000	17395000	18251000	2	2	2	3	3	2	2	3	2	2	1	1	3	1	1	2	2	3	37				1174	8618;9743;11432;15328	True;True;True;True	8652;9782;11483;15394	164610;164611;164612;164613;164614;164615;164616;164617;164618;164619;164620;164621;164622;164623;164624;164625;164626;164627;185819;185820;185821;185822;185823;185824;185825;185826;185827;185828;185829;185830;185831;185832;185833;185834;185835;185836;185837;185838;217520;217521;217522;217523;217524;217525;217526;217527;217528;290884;290885;290886;290887;290888;290889;290890;290891;290892;290893;290894;290895;290896;290897;290898;290899;290900	105214;105215;105216;105217;105218;105219;105220;105221;105222;118596;118597;118598;118599;118600;118601;118602;118603;118604;118605;118606;118607;118608;118609;118610;118611;118612;118613;138694;138695;138696;138697;138698;138699;138700;138701;138702;185184;185185;185186;185187;185188;185189;185190;185191;185192;185193	105218;118603;138700;185192
P51858;Q9Y3E1	P51858	20;1	20;1	19;0	Hepatoma-derived growth factor	HDGF	>sp|P51858|HDGF_HUMAN Hepatoma-derived growth factor OS=Homo sapiens GN=HDGF PE=1 SV=1	2	20	20	19	17	19	18	16	18	19	18	17	19	19	20	19	17	18	18	18	18	19	17	19	18	16	18	19	18	17	19	19	20	19	17	18	18	18	18	19	17	19	18	16	18	18	18	17	18	18	19	18	17	18	17	17	17	18	68.8	68.8	65.4	26.788	240	240;203	0	By MS/MS	By MS/MS	By MS/MS	By MS/MS	By MS/MS	By MS/MS	By MS/MS	By MS/MS	By MS/MS	By MS/MS	By MS/MS	By MS/MS	By MS/MS	By MS/MS	By MS/MS	By MS/MS	By MS/MS	By MS/MS	62.1	65.4	65.4	57.5	60.8	64.2	60.8	60.8	64.2	68.8	68.8	68.8	60.8	65.4	60.8	68.8	65.4	68.8	12197000000	610100000	628630000	796750000	630940000	732970000	716420000	690400000	584010000	755410000	664600000	741900000	759900000	522820000	512740000	590970000	853150000	727050000	678700000	717500000	35888000	36978000	46868000	37114000	43116000	42142000	40612000	34353000	44436000	39094000	43641000	44700000	30754000	30161000	34763000	50185000	42767000	39924000	598070000	592140000	609090000	601990000	583100000	619510000	584540000	584990000	581940000	593100000	604570000	578990000	568540000	580700000	590570000	628620000	637080000	638360000	21	20	23	18	21	23	20	24	20	23	20	23	19	17	18	25	22	19	376				1175	551;1350;1727;2253;2744;2768;2913;5124;5607;5608;5978;6512;7720;7958;7959;9927;11143;11450;12448;12449	True;True;True;True;True;True;True;True;True;True;True;True;True;True;True;True;True;True;True;True	553;1357;1736;2263;2757;2781;2927;5146;5630;5631;6001;6536;7750;7988;7989;9966;11194;11501;12502;12503	10359;10360;10361;10362;10363;10364;10365;10366;10367;10368;10369;10370;10371;10372;10373;10374;10375;10376;25644;25645;25646;25647;25648;25649;25650;25651;25652;25653;25654;25655;25656;25657;25658;25659;25660;25661;25662;25663;25664;25665;25666;25667;25668;25669;25670;25671;25672;25673;25674;32819;32820;32821;32822;32823;32824;32825;32826;32827;32828;32829;32830;32831;32832;32833;32834;32835;32836;42570;42571;42572;42573;42574;42575;42576;42577;42578;42579;42580;42581;42582;42583;42584;42585;42586;42587;51900;51901;51902;51903;51904;51905;51906;51907;51908;51909;51910;51911;51912;51913;51914;51915;51916;51917;51918;51919;51920;51921;51922;51923;51924;51925;51926;51927;51928;51929;51930;51931;51932;51933;51934;51935;51936;51937;52365;52366;52367;52368;52369;52370;52371;52372;52373;52374;52375;52376;52377;52378;52379;52380;52381;52382;55114;55115;55116;55117;55118;55119;55120;55121;55122;55123;55124;55125;55126;55127;55128;55129;55130;96326;96327;96328;96329;96330;96331;96332;96333;96334;96335;96336;96337;96338;96339;96340;96341;96342;96343;96344;96345;96346;96347;96348;96349;96350;96351;96352;96353;96354;96355;96356;96357;96358;96359;96360;96361;96362;96363;96364;96365;96366;96367;96368;96369;96370;96371;96372;96373;96374;96375;105083;105084;105085;105086;105087;105088;105089;105090;105091;105092;105093;105094;105095;105096;105097;105098;105099;105100;105101;105102;105103;105104;105105;105106;105107;105108;105109;105110;105111;105112;105113;105114;105115;105116;105117;105118;105119;105120;105121;105122;105123;105124;105125;105126;105127;105128;105129;105130;105131;105132;105133;105134;105135;111832;111833;111834;111835;111836;111837;111838;111839;111840;123068;123069;123070;123071;123072;123073;123074;123075;123076;123077;123078;123079;123080;123081;123082;123083;123084;123085;146691;146692;146693;146694;146695;146696;146697;146698;146699;146700;146701;146702;146703;146704;146705;146706;146707;146708;146709;146710;146711;146712;146713;146714;146715;146716;146717;146718;146719;146720;146721;146722;146723;146724;152052;152053;152054;152055;152056;152057;152058;152059;152060;152061;152062;152063;152064;152065;152066;152067;152068;152069;152070;152071;152072;152073;152074;152075;152076;152077;152078;152079;152080;152081;152082;152083;152084;152085;152086;152087;152088;152089;152090;152091;189166;189167;189168;189169;189170;189171;189172;189173;189174;189175;189176;189177;189178;189179;189180;189181;212187;212188;212189;212190;212191;212192;212193;212194;212195;212196;217849;217850;217851;217852;217853;217854;217855;217856;217857;217858;217859;217860;217861;217862;217863;217864;217865;217866;236408;236409;236410;236411;236412;236413;236414;236415;236416;236417;236418;236419;236420;236421;236422;236423;236424;236425;236426;236427;236428;236429;236430;236431;236432;236433;236434;236435;236436;236437;236438;236439;236440;236441;236442;236443;236444;236445;236446;236447;236448;236449;236450;236451;236452;236453;236454;236455;236456;236457;236458;236459;236460;236461;236462;236463;236464;236465;236466;236467;236468;236469;236470;236471;236472;236473;236474;236475;236476;236477	6731;6732;6733;6734;6735;6736;6737;6738;6739;6740;6741;6742;6743;6744;6745;16456;16457;16458;16459;16460;16461;16462;16463;16464;16465;16466;16467;16468;16469;16470;16471;16472;16473;21073;21074;21075;21076;21077;21078;21079;21080;21081;21082;21083;21084;21085;21086;21087;21088;21089;27067;27068;27069;27070;27071;27072;27073;27074;27075;27076;27077;27078;27079;27080;27081;33131;33132;33133;33134;33135;33136;33137;33138;33139;33140;33141;33142;33143;33144;33145;33146;33147;33148;33149;33150;33151;33152;33153;33154;33155;33156;33157;33158;33159;33160;33161;33162;33163;33164;33165;33166;33167;33168;33169;33170;33171;33172;33173;33174;33175;33176;33177;33178;33179;33180;33405;33406;33407;33408;33409;33410;33411;33412;33413;33414;33415;33416;33417;33418;33419;33420;33421;35206;35207;61564;61565;61566;61567;61568;61569;61570;61571;61572;61573;61574;61575;61576;61577;61578;61579;61580;61581;61582;61583;61584;61585;61586;61587;61588;61589;61590;61591;61592;61593;61594;67271;67272;67273;67274;67275;67276;67277;67278;67279;67280;67281;67282;67283;67284;67285;67286;67287;67288;67289;67290;67291;67292;67293;67294;67295;67296;67297;67298;67299;67300;67301;67302;67303;67304;67305;67306;67307;67308;67309;67310;67311;67312;67313;67314;67315;67316;67317;67318;67319;67320;67321;67322;67323;67324;67325;67326;67327;67328;67329;71494;71495;78745;78746;78747;78748;78749;78750;78751;78752;78753;78754;78755;78756;78757;78758;78759;78760;78761;78762;94062;94063;94064;94065;94066;94067;94068;94069;94070;94071;94072;94073;94074;94075;94076;94077;94078;94079;94080;94081;94082;94083;94084;94085;94086;94087;94088;97228;97229;97230;97231;97232;97233;97234;97235;97236;97237;97238;97239;97240;97241;97242;97243;97244;97245;97246;97247;97248;97249;97250;97251;97252;120692;120693;120694;120695;120696;120697;120698;120699;135333;135334;135335;135336;135337;135338;135339;138888;138889;138890;138891;150112;150113;150114;150115;150116;150117;150118;150119;150120;150121;150122;150123;150124;150125;150126;150127;150128;150129;150130;150131;150132;150133;150134;150135;150136;150137;150138;150139;150140;150141;150142;150143;150144;150145;150146;150147;150148;150149;150150;150151;150152;150153;150154;150155;150156;150157;150158;150159;150160;150161;150162;150163;150164;150165;150166;150167;150168;150169;150170;150171;150172;150173;150174;150175;150176;150177;150178;150179	6735;16468;21080;27077;33139;33407;35206;61569;67277;67294;71494;78745;94088;97228;97251;120699;135333;138890;150117;150174
P51970	P51970	3	3	3	NADH dehydrogenase [ubiquinone] 1 alpha subcomplex subunit 8	NDUFA8	>sp|P51970|NDUA8_HUMAN NADH dehydrogenase [ubiquinone] 1 alpha subcomplex subunit 8 OS=Homo sapiens GN=NDUFA8 PE=1 SV=3	1	3	3	3	3	3	3	3	3	3	3	3	3	3	3	3	3	3	3	3	3	3	3	3	3	3	3	3	3	3	3	3	3	3	3	3	3	3	3	3	3	3	3	3	3	3	3	3	3	3	3	3	3	3	3	3	3	3	28.5	28.5	28.5	20.105	172	172	0	By MS/MS	By MS/MS	By MS/MS	By MS/MS	By MS/MS	By MS/MS	By MS/MS	By MS/MS	By MS/MS	By MS/MS	By MS/MS	By MS/MS	By MS/MS	By MS/MS	By MS/MS	By MS/MS	By MS/MS	By MS/MS	28.5	28.5	28.5	28.5	28.5	28.5	28.5	28.5	28.5	28.5	28.5	28.5	28.5	28.5	28.5	28.5	28.5	28.5	356090000	15998000	29367000	24210000	19977000	18090000	18984000	16428000	16841000	24149000	16600000	25478000	19891000	16453000	14278000	17393000	21823000	16541000	23587000	39565000	1777600	3262900	2690000	2219700	2010000	2109400	1825300	1871300	2683200	1844400	2830900	2210100	1828100	1586400	1932600	2424800	1837900	2620800	17217000	21409000	17393000	17008000	16607000	17809000	15218000	14800000	18030000	17083000	19238000	18279000	16880000	15850000	17488000	18306000	15711000	20162000	1	3	2	2	3	2	2	2	3	2	2	2	2	2	1	2	1	2	36				1176	21;8747;11490	True;True;True	21;8783;11543	371;372;373;374;375;376;377;378;379;380;381;382;383;384;385;386;387;388;389;390;391;392;393;394;395;167059;167060;167061;167062;167063;167064;167065;167066;167067;167068;167069;167070;167071;167072;167073;167074;167075;167076;218697;218698;218699;218700;218701;218702;218703;218704;218705;218706;218707;218708;218709;218710;218711;218712;218713;218714	254;255;256;257;258;259;106797;106798;106799;106800;106801;106802;106803;106804;106805;106806;106807;106808;106809;106810;139566;139567;139568;139569;139570;139571;139572;139573;139574;139575;139576;139577;139578;139579;139580;139581;139582;139583	259;106802;139567
P51991	P51991	13	13	12	Heterogeneous nuclear ribonucleoprotein A3	HNRNPA3	>sp|P51991|ROA3_HUMAN Heterogeneous nuclear ribonucleoprotein A3 OS=Homo sapiens GN=HNRNPA3 PE=1 SV=2	1	13	13	12	11	12	12	12	12	13	11	10	11	10	9	12	10	8	10	11	11	12	11	12	12	12	12	13	11	10	11	10	9	12	10	8	10	11	11	12	10	11	11	11	11	12	10	9	10	9	8	11	9	7	9	10	10	11	34.4	34.4	34.4	39.594	378	378	0	By MS/MS	By MS/MS	By MS/MS	By MS/MS	By MS/MS	By MS/MS	By MS/MS	By MS/MS	By MS/MS	By MS/MS	By MS/MS	By MS/MS	By MS/MS	By MS/MS	By MS/MS	By MS/MS	By MS/MS	By MS/MS	29.4	31.2	32.5	31.2	32.5	34.4	29.4	27	30.7	27.5	23.5	31.2	28.6	21.2	25.4	30.7	29.4	32.5	8065100000	406320000	533140000	508580000	512010000	481920000	513000000	391810000	453460000	453790000	334620000	424150000	459560000	368720000	338750000	363280000	512840000	496400000	512760000	424480000	21385000	28060000	26768000	26948000	25364000	27000000	20621000	23866000	23884000	17612000	22324000	24187000	19406000	17829000	19120000	26991000	26126000	26987000	430270000	407510000	410200000	418950000	403260000	405470000	410990000	409990000	375410000	334010000	394670000	383340000	392030000	380190000	362690000	395480000	385080000	380870000	11	14	12	12	10	11	9	10	11	9	8	13	9	10	10	10	15	13	197				1177	2973;2976;4998;5073;6620;6678;10245;10246;11369;12202;13244;16157;16431	True;True;True;True;True;True;True;True;True;True;True;True;True	2987;2990;5019;5095;6644;6703;10285;10286;11420;12256;13303;16226;16501	56413;56414;56415;56416;56417;56418;56419;56420;56421;56422;56423;56424;56425;56426;56427;56428;56429;56430;56431;56432;56433;56434;56435;56436;56437;56438;56439;56440;56441;56442;56443;56444;56445;56446;56447;56448;56500;56501;56502;56503;56504;56505;56506;56507;56508;56509;56510;56511;56512;56513;56514;56515;56516;56517;56518;56519;56520;56521;56522;94002;94003;94004;94005;94006;94007;94008;94009;94010;94011;94012;94013;94014;94015;94016;94017;94018;94019;94020;94021;94022;94023;94024;94025;94026;94027;94028;94029;94030;94031;94032;94033;94034;94035;94036;94037;94038;95455;95456;95457;95458;95459;95460;95461;95462;95463;95464;95465;95466;95467;95468;124993;124994;124995;124996;124997;124998;124999;125000;125001;125002;125003;125004;125005;125006;125007;125008;125009;125010;125011;125012;125013;125014;125015;125016;126076;126077;126078;126079;126080;126081;126082;126083;126084;126085;195009;195010;195011;195012;195013;195014;195015;195016;195017;195018;195019;195020;195021;195022;195023;195024;195025;195026;195027;195028;195029;195030;216383;216384;216385;216386;216387;216388;216389;216390;216391;216392;216393;216394;216395;216396;216397;216398;216399;216400;231650;231651;231652;231653;231654;231655;231656;231657;231658;231659;231660;231661;231662;231663;231664;231665;231666;231667;231668;231669;231670;231671;231672;231673;231674;231675;231676;231677;231678;231679;231680;231681;231682;231683;251339;251340;251341;251342;251343;251344;251345;251346;251347;251348;251349;251350;251351;251352;251353;251354;251355;251356;251357;251358;251359;251360;251361;251362;251363;251364;251365;251366;251367;251368;251369;251370;251371;251372;251373;307000;307001;307002;307003;307004;307005;307006;307007;307008;307009;307010;307011;307012;307013;307014;307015;307016;307017;307018;307019;307020;307021;307022;307023;311861;311862;311863;311864;311865;311866;311867	36179;36180;36181;36182;36183;36184;36185;36186;36187;36188;36189;36190;36191;36192;36193;36194;36195;36196;36197;36198;36199;36200;36201;36202;36203;36204;36205;36206;36207;36208;36209;36210;36211;36212;36213;36214;36255;36256;36257;36258;36259;36260;36261;36262;36263;36264;36265;36266;36267;36268;36269;36270;36271;36272;36273;36274;36275;60057;60058;60059;60060;60061;60062;60063;60064;60065;60066;60067;60068;60069;60070;60071;60072;60073;60074;60075;60076;60077;60078;60079;60080;60081;60082;60083;60084;60085;60981;60982;60983;60984;60985;60986;60987;60988;60989;60990;60991;60992;79991;79992;79993;79994;79995;79996;79997;79998;79999;80000;80001;80002;80003;80004;80005;80713;124539;124540;124541;124542;124543;124544;124545;124546;137922;137923;137924;137925;137926;137927;137928;137929;137930;137931;137932;137933;137934;137935;137936;147444;147445;147446;147447;147448;147449;147450;147451;147452;147453;147454;147455;147456;147457;147458;147459;147460;147461;147462;147463;147464;159674;159675;159676;159677;159678;159679;159680;159681;159682;159683;159684;159685;159686;159687;159688;159689;159690;159691;159692;159693;159694;159695;159696;159697;159698;159699;159700;159701;159702;195503;195504;195505;195506;195507;195508;195509;195510;195511;195512;195513;195514;195515;195516;195517;195518;195519;198590;198591;198592	36190;36267;60075;60982;79992;80713;124539;124542;137930;147450;159697;195511;198592
P52127	P52127	2	2	2	Uncharacterized protein YfjL	yfjL	>sp|P52127|YFJL_ECOLI Uncharacterized protein YfjL OS=Escherichia coli (strain K12) GN=yfjL PE=4 SV=1	1	2	2	2	1	1	1	1	1	1	1	2	2	2	2	1	2	1	2	2	2	2	1	1	1	1	1	1	1	2	2	2	2	1	2	1	2	2	2	2	1	1	1	1	1	1	1	2	2	2	2	1	2	1	2	2	2	2	3.5	3.5	3.5	62.006	538	538	0.0020416	By matching	By matching	By MS/MS	By matching	By MS/MS	By matching	By matching	By matching	By MS/MS	By matching	By MS/MS	By matching	By MS/MS	By matching	By matching	By MS/MS	By MS/MS	By MS/MS	2.2	2.2	2.2	2.2	2.2	2.2	2.2	3.5	3.5	3.5	3.5	2.2	3.5	2.2	3.5	3.5	3.5	3.5	199940000	8194000	9948900	12257000	10340000	10401000	8798800	5587600	9809700	9592300	7086200	12842000	16709000	10734000	10173000	14295000	15141000	13758000	14271000	6058700	248300	301480	371440	313340	315180	266630	169320	297260	290680	214730	389150	506340	325280	308260	433170	458810	416900	432450	0	0	0	0	0	0	0	7704500	6833800	6277000	7066600	0	6391100	0	6852300	7428400	8108100	7281500	0	0	1	0	1	0	0	0	1	0	1	0	1	0	0	1	1	1	8				1178	6790;14015	True;True	6815;14076	128217;128218;128219;128220;128221;128222;128223;128224;128225;265758;265759;265760;265761;265762;265763;265764;265765;265766;265767;265768;265769;265770;265771;265772;265773;265774;265775;265776;265777;265778;265779;265780;265781;265782;265783;265784;265785;265786;265787;265788;265789;265790;265791;265792;265793;265794;265795;265796;265797;265798;265799;265800;265801	82175;82176;169040;169041;169042;169043;169044;169045	82176;169044
P52209	P52209	11	11	11	6-phosphogluconate dehydrogenase, decarboxylating	PGD	>sp|P52209|6PGD_HUMAN 6-phosphogluconate dehydrogenase, decarboxylating OS=Homo sapiens GN=PGD PE=1 SV=3	1	11	11	11	10	10	10	11	11	11	11	11	11	11	11	10	11	10	11	11	11	11	10	10	10	11	11	11	11	11	11	11	11	10	11	10	11	11	11	11	10	10	10	11	11	11	11	11	11	11	11	10	11	10	11	11	11	11	27.7	27.7	27.7	53.139	483	483	0	By MS/MS	By MS/MS	By MS/MS	By MS/MS	By MS/MS	By MS/MS	By MS/MS	By MS/MS	By MS/MS	By MS/MS	By MS/MS	By MS/MS	By MS/MS	By MS/MS	By MS/MS	By MS/MS	By MS/MS	By MS/MS	24.8	24.8	24.8	27.7	27.7	27.7	27.7	27.7	27.7	27.7	27.7	25.7	27.7	25.7	27.7	27.7	27.7	27.7	7009300000	301450000	349310000	362240000	369590000	405740000	413620000	377280000	425540000	461730000	473810000	466030000	411880000	462800000	463860000	453200000	280900000	269550000	260750000	292050000	12561000	14555000	15093000	15399000	16906000	17234000	15720000	17731000	19239000	19742000	19418000	17162000	19283000	19327000	18883000	11704000	11231000	10865000	359200000	355410000	342230000	342660000	360960000	365010000	332610000	353460000	337380000	363850000	347910000	346920000	343560000	349180000	322130000	349260000	364110000	355510000	7	7	6	8	7	6	7	8	10	7	7	7	7	5	6	7	6	6	124				1179	2702;5287;6053;11023;12412;12634;13918;14761;15072;15966;16408	True;True;True;True;True;True;True;True;True;True;True	2715;5310;6076;11073;12466;12691;13979;14825;15136;16035;16478	51056;51057;51058;51059;51060;51061;51062;51063;51064;51065;51066;51067;51068;51069;51070;51071;51072;51073;99314;99315;99316;99317;99318;99319;99320;99321;99322;99323;99324;99325;99326;99327;99328;99329;99330;99331;113496;113497;113498;113499;113500;113501;113502;113503;113504;113505;113506;113507;113508;113509;113510;113511;113512;113513;113514;113515;113516;113517;113518;113519;113520;113521;113522;113523;113524;113525;113526;113527;113528;113529;113530;209867;209868;209869;209870;209871;209872;209873;209874;209875;209876;209877;209878;209879;209880;209881;235710;235711;235712;235713;235714;235715;235716;235717;235718;235719;235720;235721;235722;235723;235724;235725;235726;235727;239923;239924;239925;239926;239927;239928;239929;239930;239931;239932;239933;239934;239935;239936;239937;239938;239939;239940;263835;263836;263837;263838;263839;263840;263841;263842;263843;263844;263845;263846;263847;263848;263849;263850;263851;263852;279652;279653;279654;279655;279656;279657;279658;279659;279660;279661;279662;279663;279664;279665;279666;279667;285663;285664;285665;285666;285667;285668;285669;285670;285671;285672;285673;285674;285675;285676;285677;285678;285679;285680;303473;303474;303475;303476;303477;303478;303479;303480;303481;303482;303483;303484;303485;303486;303487;303488;303489;303490;303491;303492;303493;311387;311388;311389;311390;311391;311392;311393;311394;311395;311396;311397;311398;311399;311400;311401;311402;311403;311404	32560;32561;32562;63571;63572;63573;63574;63575;63576;63577;63578;63579;63580;63581;63582;63583;63584;63585;63586;63587;63588;72543;72544;72545;72546;72547;72548;72549;72550;72551;72552;72553;72554;72555;72556;72557;72558;72559;72560;72561;72562;72563;72564;72565;72566;72567;72568;72569;72570;72571;72572;72573;72574;72575;72576;72577;133762;149614;149615;149616;149617;149618;149619;149620;149621;149622;149623;149624;149625;149626;149627;149628;149629;149630;149631;152501;152502;167872;167873;167874;167875;167876;177796;177797;181872;181873;181874;181875;181876;181877;181878;181879;181880;181881;181882;181883;181884;181885;181886;181887;181888;181889;193210;193211;193212;193213;193214;193215;193216;193217;198273;198274;198275;198276;198277;198278;198279;198280;198281;198282;198283;198284;198285;198286;198287;198288	32560;63576;72572;133762;149629;152501;167872;177797;181884;193213;198280
P52272	P52272	38	38	38	Heterogeneous nuclear ribonucleoprotein M	HNRNPM	>sp|P52272|HNRPM_HUMAN Heterogeneous nuclear ribonucleoprotein M OS=Homo sapiens GN=HNRNPM PE=1 SV=3	1	38	38	38	35	36	35	36	35	36	32	34	34	33	36	34	32	32	33	35	35	34	35	36	35	36	35	36	32	34	34	33	36	34	32	32	33	35	35	34	35	36	35	36	35	36	32	34	34	33	36	34	32	32	33	35	35	34	53.4	53.4	53.4	77.515	730	730	0	By MS/MS	By MS/MS	By MS/MS	By MS/MS	By MS/MS	By MS/MS	By MS/MS	By MS/MS	By MS/MS	By MS/MS	By MS/MS	By MS/MS	By MS/MS	By MS/MS	By MS/MS	By MS/MS	By MS/MS	By MS/MS	46.7	49.5	50.7	52.5	49.5	52.2	43.6	48.5	50.3	48.5	50.7	49.5	47.5	45.6	48.5	49.5	51.2	48.6	30754000000	1633200000	1989800000	2119900000	1807100000	1799500000	1728700000	1558500000	1674300000	1863900000	1483800000	1720200000	1780200000	1241900000	1313900000	1432700000	2009900000	1828600000	1768100000	654350000	34749000	42336000	45105000	38449000	38287000	36781000	33160000	35623000	39658000	31569000	36600000	37877000	26424000	27955000	30483000	42764000	38907000	37619000	1540100000	1483500000	1507300000	1516700000	1452100000	1451600000	1486700000	1413000000	1417400000	1437200000	1444100000	1437900000	1405500000	1406200000	1319600000	1499300000	1461400000	1471600000	26	28	28	28	27	26	23	25	29	25	29	26	27	29	22	29	27	28	482				1180	78;94;238;284;285;497;2963;4317;4322;4404;4898;5012;5521;7105;8658;8730;10096;10142;10266;10267;10268;10269;10281;10287;10288;10290;10291;10294;10300;10302;10303;10594;10919;11486;11742;15059;15061;15225	True;True;True;True;True;True;True;True;True;True;True;True;True;True;True;True;True;True;True;True;True;True;True;True;True;True;True;True;True;True;True;True;True;True;True;True;True;True	78;94;238;284;285;499;2977;4338;4343;4425;4919;5033;5544;7134;8693;8766;10135;10182;10308;10309;10310;10311;10324;10330;10331;10333;10334;10337;10343;10345;10346;10640;10968;11539;11796;15123;15125;15291	1511;1512;1513;1514;1515;1516;1517;1518;1519;1520;1521;1522;1523;1524;1525;1526;1527;1822;1823;1824;1825;1826;1827;1828;1829;1830;1831;1832;1833;1834;1835;1836;1837;1838;1839;4462;4463;4464;4465;4466;4467;5299;5300;5301;5302;5303;5304;5305;5306;5307;5308;5309;5310;5311;5312;5313;5314;5315;5316;5317;5318;5319;5320;5321;5322;5323;5324;5325;5326;5327;5328;5329;5330;5331;5332;5333;5334;5335;5336;5337;5338;5339;5340;5341;5342;5343;5344;5345;5346;5347;5348;5349;5350;5351;5352;9288;9289;9290;9291;9292;9293;9294;9295;9296;9297;9298;9299;9300;9301;9302;9303;9304;9305;56164;56165;56166;56167;56168;56169;56170;56171;56172;56173;56174;56175;56176;56177;56178;56179;56180;56181;81414;81415;81416;81417;81418;81482;81483;81484;81485;81486;81487;81488;81489;81490;81491;81492;81493;81494;81495;81496;81497;81498;82949;82950;82951;82952;82953;82954;82955;82956;82957;82958;82959;82960;82961;82962;82963;82964;82965;82966;92154;92155;92156;92157;92158;92159;92160;92161;92162;92163;92164;92165;92166;92167;92168;92169;92170;92171;94268;94269;94270;94271;94272;94273;94274;94275;94276;94277;94278;94279;94280;94281;94282;94283;94284;94285;94286;94287;94288;94289;94290;94291;94292;94293;94294;94295;94296;94297;94298;94299;94300;94301;94302;94303;103552;103553;103554;103555;103556;103557;103558;103559;103560;103561;103562;103563;103564;103565;103566;103567;103568;103569;103570;103571;103572;103573;103574;103575;103576;103577;103578;103579;103580;134288;134289;134290;134291;134292;134293;134294;134295;134296;134297;134298;134299;134300;134301;134302;134303;134304;134305;165286;165287;165288;165289;165290;165291;165292;165293;165294;165295;165296;165297;165298;165299;165300;165301;165302;165303;165304;166718;166719;166720;166721;166722;166723;192245;192246;192247;192248;192249;192250;192251;192252;192253;192254;192255;192256;192257;192258;192259;192260;192261;192262;192263;192264;192265;192266;192267;192268;192269;192270;192271;192272;192273;192274;192275;192276;192277;193173;193174;193175;193176;193177;193178;193179;193180;193181;193182;193183;193184;193185;193186;193187;195385;195386;195387;195388;195389;195390;195391;195392;195393;195394;195395;195396;195397;195398;195399;195400;195401;195402;195403;195404;195405;195406;195407;195408;195409;195410;195411;195412;195413;195414;195415;195416;195417;195418;195419;195420;195421;195422;195423;195424;195425;195426;195427;195428;195429;195430;195431;195432;195433;195434;195435;195436;195437;195438;195439;195440;195441;195442;195443;195444;195445;195446;195447;195448;195449;195450;195451;195452;195453;195454;195455;195456;195457;195458;195459;195460;195461;195462;195463;195464;195465;195466;195467;195468;195469;195470;195471;195472;195473;195474;195475;195476;195477;195478;195479;195480;195481;195711;195712;195713;195714;195715;195716;195717;195718;195719;195720;195721;195722;195723;195724;195725;195726;195727;195728;195729;195730;195731;195732;195839;195840;195841;195842;195843;195844;195845;195846;195847;195848;195849;195850;195851;195852;195853;195854;195855;195856;195857;195858;195859;195860;195861;195862;195863;195864;195865;195866;195867;195868;195869;195870;195871;195872;195873;195874;195893;195894;195895;195896;195897;195898;195899;195900;195901;195902;195903;195904;195905;195906;195907;195908;195909;195910;195911;195912;195913;195914;195915;195916;195917;195918;195919;195920;195921;195922;195923;195924;195925;195926;195927;195928;195929;195930;195931;195932;195933;195990;195991;195992;195993;195994;195995;195996;195997;195998;195999;196000;196001;196002;196003;196004;196005;196006;196007;196008;196009;196010;196011;196012;196013;196014;196015;196016;196017;196018;196019;196020;196021;196022;196023;196024;196025;196026;196027;196028;196029;196030;196031;196121;196122;196123;196124;196125;196126;196127;196128;196129;196130;196131;196132;196133;196134;196135;196136;196137;196138;196151;196152;196153;196154;196155;196156;196157;196158;196159;196160;196161;196162;196163;196164;196165;196166;196167;196168;196169;196170;196171;196172;196173;196174;196175;196176;196177;196178;196179;196180;196181;201347;201348;201349;201350;201351;201352;201353;201354;201355;201356;201357;201358;201359;201360;201361;201362;201363;207907;207908;207909;207910;207911;207912;207913;207914;207915;207916;207917;207918;207919;207920;207921;207922;207923;207924;218635;218636;218637;218638;218639;218640;218641;218642;218643;218644;218645;218646;218647;218648;218649;223324;223325;223326;223327;223328;223329;223330;223331;223332;223333;223334;223335;223336;223337;223338;223339;223340;223341;285421;285422;285423;285424;285425;285426;285427;285428;285429;285430;285431;285432;285433;285434;285435;285436;285437;285438;285457;285458;285459;285460;285461;285462;285463;285464;285465;285466;285467;285468;285469;285470;285471;285472;285473;285474;288844;288845;288846;288847;288848;288849;288850;288851;288852;288853;288854;288855;288856;288857;288858;288859;288860;288861;288862;288863;288864;288865;288866;288867;288868;288869;288870;288871;288872;288873;288874;288875;288876;288877;288878;288879;288880;288881;288882	1047;1048;1049;1050;1051;1052;1201;1202;1203;1204;1205;1206;1207;1208;1209;1210;1211;1212;1213;1214;2976;3508;3509;3510;3511;3512;3513;3514;3515;3516;3517;3518;3519;3520;3521;3522;3523;3524;3525;3526;3527;3528;3529;3530;3531;3532;3533;3534;3535;3536;3537;3538;3539;6007;6008;6009;6010;6011;6012;6013;6014;6015;6016;6017;6018;6019;6020;6021;35974;35975;51923;51956;51957;51958;51959;51960;51961;51962;51963;51964;51965;51966;51967;51968;51969;51970;51971;51972;52860;52861;52862;52863;52864;52865;52866;52867;52868;52869;52870;52871;52872;52873;52874;52875;52876;52877;58843;58844;58845;58846;58847;58848;58849;58850;58851;58852;58853;58854;58855;58856;58857;60233;60234;60235;60236;60237;60238;60239;60240;60241;60242;60243;60244;60245;60246;60247;60248;60249;60250;60251;66309;66310;66311;66312;66313;66314;66315;66316;66317;66318;66319;66320;66321;66322;66323;66324;66325;66326;86190;86191;86192;105670;105671;105672;105673;105674;105675;105676;105677;105678;105679;105680;105681;105682;105683;106595;106596;106597;106598;106599;122643;122644;122645;122646;122647;122648;122649;122650;122651;123224;123225;123226;123227;124761;124762;124763;124764;124765;124766;124767;124768;124769;124770;124771;124772;124773;124774;124775;124776;124777;124778;124779;124780;124781;124782;124783;124784;124785;124786;124787;124788;124789;124790;124791;124792;124793;124794;124795;124796;124797;124798;124799;124800;124801;124802;124803;124804;124805;124806;124807;124808;124809;124810;124811;124812;124813;124814;124815;124816;124817;124818;124819;124820;124821;124822;124823;124824;124825;124826;124827;124828;124829;124830;124831;124832;124833;124834;124835;124836;124837;124838;124839;124840;124841;124842;124997;124998;124999;125000;125001;125002;125003;125004;125005;125006;125007;125008;125009;125010;125011;125012;125013;125014;125015;125016;125017;125018;125019;125020;125021;125022;125023;125124;125125;125126;125127;125128;125129;125130;125131;125132;125133;125134;125135;125136;125137;125138;125139;125140;125141;125142;125143;125144;125153;125154;125155;125156;125157;125158;125159;125160;125161;125162;125163;125164;125165;125166;125167;125168;125169;125170;125171;125223;125224;125225;125226;125227;125228;125229;125230;125231;125232;125233;125234;125235;125236;125237;125238;125239;125240;125241;125242;125243;125244;125245;125246;125247;125248;125249;125250;125251;125252;125253;125254;125255;125256;125257;125258;125307;125308;125309;125310;125311;125312;125313;125314;125321;125322;125323;125324;125325;125326;125327;128315;128316;128317;128318;128319;128320;128321;128322;128323;128324;128325;128326;128327;132351;132352;132353;132354;132355;132356;132357;132358;132359;132360;132361;132362;132363;132364;132365;132366;132367;139534;142498;142499;142500;142501;142502;142503;142504;142505;142506;142507;142508;142509;142510;142511;142512;142513;142514;142515;181686;181687;181688;181689;181690;181691;181692;181693;181694;181695;181696;181697;181698;181699;181700;181701;181702;181703;181722;181723;181724;181725;181726;181727;181728;181729;183891;183892;183893;183894;183895;183896;183897;183898;183899;183900;183901;183902;183903;183904;183905;183906;183907;183908;183909;183910;183911;183912	1052;1213;2976;3508;3516;6015;35975;51923;51957;52873;58850;60244;66315;86191;105670;106596;122646;123226;124768;124808;124815;124827;125018;125124;125140;125153;125168;125254;125307;125321;125326;128318;132354;139534;142502;181698;181728;183909
P52292	P52292	12	12	12	Importin subunit alpha-1	KPNA2	>sp|P52292|IMA1_HUMAN Importin subunit alpha-1 OS=Homo sapiens GN=KPNA2 PE=1 SV=1	1	12	12	12	12	12	12	11	12	10	11	12	11	10	11	12	12	11	11	10	10	11	12	12	12	11	12	10	11	12	11	10	11	12	12	11	11	10	10	11	12	12	12	11	12	10	11	12	11	10	11	12	12	11	11	10	10	11	28.7	28.7	28.7	57.861	529	529	0	By MS/MS	By MS/MS	By MS/MS	By MS/MS	By MS/MS	By MS/MS	By MS/MS	By MS/MS	By MS/MS	By MS/MS	By MS/MS	By MS/MS	By MS/MS	By MS/MS	By MS/MS	By MS/MS	By MS/MS	By MS/MS	28.7	28.7	28.7	26.3	28.7	25	27.2	28.7	26.3	24	26.3	28.7	28.7	26.3	26.3	24	24	26.3	2475400000	115160000	157910000	150860000	128010000	162830000	139440000	114930000	166520000	148580000	136260000	108650000	164190000	116090000	99492000	124000000	166090000	119250000	157160000	123770000	5757800	7895600	7543200	6400300	8141700	6972100	5746500	8325800	7429200	6812900	5432600	8209300	5804600	4974600	6200000	8304600	5962500	7858200	118170000	122690000	126930000	122420000	121610000	123540000	112540000	116420000	122320000	124640000	113670000	121060000	116190000	115090000	123750000	126100000	127390000	121390000	7	12	11	10	9	8	8	12	9	8	10	10	11	8	9	10	11	9	172				1181	1369;2873;4767;5293;9060;10956;10998;11009;11244;11957;13340;13858	True;True;True;True;True;True;True;True;True;True;True;True	1376;2887;4788;5316;9096;11005;11048;11059;11295;12011;13399;13919	26077;26078;26079;26080;26081;26082;26083;26084;26085;26086;26087;26088;26089;26090;26091;26092;54390;54391;54392;54393;54394;54395;54396;54397;54398;89698;89699;89700;89701;89702;89703;89704;89705;89706;89707;89708;89709;89710;89711;89712;89713;89714;89715;99410;99411;99412;99413;99414;99415;99416;99417;99418;99419;99420;99421;99422;99423;99424;99425;99426;99427;99428;99429;99430;99431;99432;99433;99434;99435;99436;99437;99438;99439;99440;99441;99442;99443;99444;99445;172989;172990;172991;172992;172993;172994;172995;172996;172997;172998;172999;173000;173001;173002;173003;173004;173005;173006;173007;173008;173009;173010;173011;173012;173013;173014;173015;173016;173017;173018;173019;173020;173021;173022;173023;173024;208542;208543;208544;208545;208546;208547;208548;208549;208550;208551;208552;208553;208554;208555;208556;208557;208558;208559;208560;208561;208562;208563;208564;208565;208566;208567;208568;208569;208570;208571;208572;209370;209371;209372;209373;209374;209375;209376;209377;209378;209379;209380;209381;209382;209383;209384;209385;209386;209387;209388;209587;209588;209589;209590;209591;209592;209593;209594;209595;209596;209597;209598;209599;209600;209601;209602;209603;209604;209605;209606;209607;209608;209609;209610;209611;209612;209613;209614;209615;209616;209617;209618;209619;209620;209621;209622;213994;213995;213996;213997;213998;213999;214000;214001;214002;214003;214004;214005;214006;214007;214008;214009;214010;214011;214012;227114;227115;227116;227117;227118;227119;227120;227121;227122;227123;227124;227125;227126;227127;227128;227129;227130;227131;253069;253070;253071;253072;253073;253074;253075;253076;253077;253078;253079;253080;253081;253082;262578;262579;262580;262581;262582;262583;262584;262585;262586;262587;262588;262589;262590;262591;262592;262593;262594;262595	16741;16742;16743;16744;16745;16746;16747;16748;16749;34724;34725;34726;34727;57216;57217;57218;57219;57220;57221;57222;57223;57224;57225;57226;57227;57228;57229;63635;63636;63637;63638;63639;63640;63641;63642;63643;63644;63645;63646;63647;63648;63649;63650;63651;63652;63653;63654;63655;63656;63657;63658;63659;63660;63661;63662;63663;63664;63665;63666;63667;63668;63669;63670;110457;110458;110459;110460;110461;110462;110463;110464;110465;110466;110467;110468;110469;110470;110471;110472;110473;110474;110475;110476;132811;132812;132813;132814;132815;132816;132817;132818;132819;132820;132821;132822;132823;133370;133371;133372;133373;133374;133375;133376;133377;133378;133379;133380;133381;133546;133547;133548;133549;133550;133551;133552;133553;133554;133555;133556;133557;133558;133559;136495;136496;136497;136498;136499;136500;136501;136502;136503;136504;136505;136506;136507;136508;136509;136510;136511;136512;144678;144679;144680;144681;144682;144683;144684;144685;144686;144687;160818;160819;160820;160821;160822;160823;160824;160825;160826;160827;160828;160829;160830;160831;167118;167119;167120;167121;167122;167123;167124;167125;167126;167127;167128;167129;167130;167131;167132;167133;167134;167135	16743;34727;57222;63663;110466;132818;133371;133555;136496;144687;160823;167129
P52294	P52294	7	7	3	Importin subunit alpha-5	KPNA1	>sp|P52294|IMA5_HUMAN Importin subunit alpha-5 OS=Homo sapiens GN=KPNA1 PE=1 SV=3	1	7	7	3	7	7	7	7	7	6	6	7	5	7	7	7	6	6	6	6	6	7	7	7	7	7	7	6	6	7	5	7	7	7	6	6	6	6	6	7	3	3	3	3	3	3	3	3	3	3	3	3	3	3	3	3	3	3	15.6	15.6	6.9	60.221	538	538	0	By MS/MS	By MS/MS	By MS/MS	By MS/MS	By MS/MS	By MS/MS	By MS/MS	By MS/MS	By MS/MS	By MS/MS	By MS/MS	By MS/MS	By MS/MS	By MS/MS	By MS/MS	By MS/MS	By MS/MS	By MS/MS	15.6	15.6	15.6	15.6	15.6	14.3	14.3	15.6	11.7	15.6	15.6	15.6	13	13	13	13	13	15.6	1517400000	81800000	92114000	100210000	85700000	94096000	85749000	67899000	85306000	78207000	78741000	85066000	82633000	66072000	66803000	78000000	98998000	95086000	94883000	75868000	4090000	4605700	5010500	4285000	4704800	4287500	3395000	4265300	3910400	3937000	4253300	4131700	3303600	3340200	3900000	4949900	4754300	4744100	77962000	70801000	73953000	70999000	75686000	74989000	73816000	69818000	77243000	77053000	71582000	71657000	75562000	72307000	75061000	76713000	79129000	73469000	5	4	5	4	5	4	3	4	3	4	3	5	1	4	4	6	4	2	70				1182	2748;3004;3739;6589;7197;10664;16035	True;True;True;True;True;True;True	2761;3018;3757;6613;7226;10713;16104	52008;52009;52010;52011;52012;52013;52014;52015;52016;52017;52018;52019;57053;57054;57055;57056;57057;57058;57059;57060;57061;57062;57063;57064;57065;57066;57067;57068;57069;57070;70493;70494;70495;70496;70497;70498;70499;70500;70501;70502;70503;70504;70505;70506;70507;70508;70509;70510;70511;70512;70513;70514;70515;70516;70517;70518;70519;70520;70521;70522;70523;70524;70525;124544;124545;124546;124547;124548;124549;124550;124551;124552;124553;124554;124555;124556;124557;124558;124559;124560;124561;136029;136030;136031;136032;136033;136034;136035;136036;136037;136038;136039;136040;136041;136042;136043;136044;136045;136046;202713;202714;202715;202716;202717;202718;202719;202720;202721;202722;202723;202724;202725;202726;202727;202728;202729;202730;304824;304825;304826;304827;304828;304829;304830;304831;304832;304833;304834;304835;304836;304837;304838	33206;33207;36595;36596;36597;36598;36599;36600;36601;36602;36603;36604;36605;36606;36607;36608;36609;36610;45226;45227;45228;45229;45230;45231;45232;45233;45234;45235;45236;79705;79706;79707;79708;79709;79710;79711;79712;79713;79714;79715;79716;79717;79718;87274;129213;129214;129215;129216;129217;129218;129219;129220;129221;129222;129223;129224;129225;129226;129227;129228;129229;129230;194110;194111;194112;194113;194114;194115;194116;194117	33207;36596;45236;79716;87274;129215;194110
P52434	P52434	2	2	2	DNA-directed RNA polymerases I, II, and III subunit RPABC3	POLR2H	>sp|P52434|RPAB3_HUMAN DNA-directed RNA polymerases I, II, and III subunit RPABC3 OS=Homo sapiens GN=POLR2H PE=1 SV=4	1	2	2	2	2	2	2	2	2	2	2	2	2	2	2	2	2	2	2	2	2	2	2	2	2	2	2	2	2	2	2	2	2	2	2	2	2	2	2	2	2	2	2	2	2	2	2	2	2	2	2	2	2	2	2	2	2	2	19.3	19.3	19.3	17.143	150	150	0	By MS/MS	By MS/MS	By MS/MS	By MS/MS	By MS/MS	By MS/MS	By MS/MS	By MS/MS	By MS/MS	By MS/MS	By MS/MS	By MS/MS	By MS/MS	By MS/MS	By MS/MS	By MS/MS	By MS/MS	By MS/MS	19.3	19.3	19.3	19.3	19.3	19.3	19.3	19.3	19.3	19.3	19.3	19.3	19.3	19.3	19.3	19.3	19.3	19.3	445160000	21814000	24758000	27196000	27867000	30967000	25083000	21917000	27571000	29639000	22592000	19920000	23116000	19832000	19865000	23621000	23737000	26138000	29529000	49462000	2423700	2750800	3021800	3096300	3440700	2787000	2435200	3063500	3293200	2510200	2213400	2568500	2203600	2207200	2624500	2637400	2904300	3281000	21809000	20273000	21104000	22179000	20961000	20483000	21948000	23267000	21303000	18787000	17946000	20200000	22174000	20515000	22550000	18403000	22171000	20813000	1	2	1	1	1	1	1	1	1	1	1	1	1	1	1	2	1	1	20				1183	6591;9506	True;True	6615;9545	124567;124568;124569;124570;124571;124572;124573;124574;124575;124576;124577;124578;124579;124580;124581;124582;124583;124584;181423;181424;181425;181426;181427;181428;181429;181430;181431;181432;181433;181434;181435;181436;181437;181438;181439;181440;181441;181442;181443;181444;181445	79720;79721;115866;115867;115868;115869;115870;115871;115872;115873;115874;115875;115876;115877;115878;115879;115880;115881;115882;115883	79720;115866
P52564;P46734	P52564	6;1	6;1	6;1	Dual specificity mitogen-activated protein kinase kinase 6	MAP2K6	>sp|P52564|MP2K6_HUMAN Dual specificity mitogen-activated protein kinase kinase 6 OS=Homo sapiens GN=MAP2K6 PE=1 SV=1	2	6	6	6	5	6	5	5	5	5	5	6	5	5	5	5	5	5	6	5	5	5	5	6	5	5	5	5	5	6	5	5	5	5	5	5	6	5	5	5	5	6	5	5	5	5	5	6	5	5	5	5	5	5	6	5	5	5	21.3	21.3	21.3	37.492	334	334;347	0	By MS/MS	By MS/MS	By MS/MS	By MS/MS	By MS/MS	By MS/MS	By MS/MS	By MS/MS	By MS/MS	By MS/MS	By MS/MS	By MS/MS	By MS/MS	By MS/MS	By MS/MS	By MS/MS	By MS/MS	By MS/MS	17.7	21.3	17.7	17.7	17.7	17.7	17.7	21.3	17.7	17.7	17.7	17.7	17.7	17.7	21.3	17.7	17.7	17.7	615070000	31150000	39031000	37559000	37582000	34454000	34515000	30905000	34014000	34634000	32752000	33822000	31143000	26614000	28679000	32231000	42931000	37680000	35375000	26742000	1354400	1697000	1633000	1634000	1498000	1500700	1343700	1478900	1505800	1424000	1470500	1354100	1157100	1246900	1401300	1866600	1638300	1538100	30245000	32232000	28678000	33796000	27691000	28817000	31994000	27726000	27599000	33172000	29862000	26999000	28668000	29129000	31573000	33190000	32663000	29316000	3	3	0	1	1	1	2	3	1	1	2	3	2	1	2	3	1	1	31				1184	255;2636;2774;6476;7121;12126	True;True;True;True;True;True	255;2649;2787;6500;7150;12180	4805;4806;4807;49850;49851;49852;49853;49854;49855;49856;49857;49858;49859;49860;49861;49862;49863;49864;49865;49866;49867;49868;49869;52477;52478;52479;52480;52481;52482;52483;52484;52485;52486;52487;52488;52489;52490;52491;52492;52493;52494;122398;122399;122400;122401;122402;122403;122404;122405;122406;122407;122408;122409;122410;122411;122412;122413;122414;122415;122416;122417;122418;134599;134600;134601;134602;134603;134604;134605;134606;134607;134608;134609;134610;134611;134612;134613;134614;134615;134616;230111;230112;230113;230114;230115;230116;230117;230118;230119;230120;230121;230122;230123;230124;230125;230126;230127;230128	3201;3202;3203;31772;31773;31774;31775;31776;31777;31778;31779;31780;31781;31782;31783;31784;31785;33477;33478;78305;78306;78307;78308;78309;78310;78311;86389;146401;146402;146403;146404;146405	3201;31775;33478;78310;86389;146402
P52565	P52565	7	7	7	Rho GDP-dissociation inhibitor 1	ARHGDIA	>sp|P52565|GDIR1_HUMAN Rho GDP-dissociation inhibitor 1 OS=Homo sapiens GN=ARHGDIA PE=1 SV=3	1	7	7	7	6	7	6	6	6	7	6	6	7	6	6	6	7	6	6	7	6	7	6	7	6	6	6	7	6	6	7	6	6	6	7	6	6	7	6	7	6	7	6	6	6	7	6	6	7	6	6	6	7	6	6	7	6	7	43.1	43.1	43.1	23.207	204	204	0	By MS/MS	By MS/MS	By MS/MS	By MS/MS	By MS/MS	By MS/MS	By MS/MS	By MS/MS	By MS/MS	By MS/MS	By MS/MS	By MS/MS	By MS/MS	By MS/MS	By MS/MS	By MS/MS	By MS/MS	By MS/MS	27.5	43.1	27.5	43.1	27.5	43.1	27.5	27.5	43.1	27.5	27.5	27.5	43.1	27.5	27.5	43.1	27.5	43.1	6296900000	325780000	365510000	408400000	318560000	382210000	424170000	313380000	359320000	394530000	320120000	329000000	341610000	276630000	288420000	305630000	429220000	312790000	401640000	899560000	46540000	52215000	58342000	45508000	54601000	60596000	44769000	51332000	56362000	45731000	47000000	48801000	39519000	41203000	43662000	61318000	44684000	57377000	318060000	301540000	308180000	300660000	310700000	311900000	304230000	291540000	302370000	297650000	292580000	288520000	284010000	285570000	289500000	308840000	315010000	311750000	8	7	6	6	6	8	7	7	8	6	6	7	8	7	7	9	7	9	129				1185	374;432;3356;12808;12809;13648;16456	True;True;True;True;True;True;True	376;434;3373;12866;12867;13707;16527	7104;7105;7106;7107;7108;7109;7110;7111;7112;7113;7114;7115;7116;7117;7118;7119;7120;7121;8123;8124;8125;8126;8127;8128;8129;8130;8131;8132;63693;63694;63695;63696;63697;63698;63699;63700;63701;63702;63703;63704;63705;63706;63707;63708;63709;63710;63711;63712;63713;63714;63715;63716;63717;63718;63719;63720;63721;63722;63723;63724;63725;63726;63727;63728;63729;63730;63731;63732;63733;63734;63735;63736;63737;63738;63739;63740;63741;63742;63743;243017;243018;243019;243020;243021;243022;243023;243024;243025;243026;243027;243028;243029;243030;243031;243032;243033;243034;243035;243036;243037;243038;243039;243040;243041;243042;243043;243044;243045;243046;243047;243048;243049;243050;243051;243052;243053;243054;243055;243056;243057;243058;243059;243060;243061;243062;243063;243064;243065;243066;243067;243068;243069;243070;243071;243072;243073;243074;243075;243076;243077;243078;243079;243080;243081;258892;258893;258894;258895;258896;258897;258898;258899;258900;258901;258902;258903;258904;258905;258906;258907;258908;258909;258910;258911;258912;258913;258914;312382;312383;312384;312385;312386;312387;312388;312389;312390;312391;312392;312393;312394;312395;312396;312397;312398;312399	4718;4719;4720;4721;4722;4723;4724;4725;4726;4727;4728;4729;4730;4731;4732;4733;4734;4735;4736;4737;4738;4739;5316;5317;5318;5319;5320;5321;5322;5323;5324;5325;40898;40899;40900;40901;40902;40903;40904;40905;40906;40907;40908;40909;40910;40911;40912;40913;40914;40915;154377;154378;154379;154380;154381;154382;154383;154384;154385;154386;154387;154388;154389;154390;154391;154392;154393;154394;154395;154396;154397;154398;154399;154400;154401;154402;154403;154404;154405;154406;154407;154408;154409;154410;154411;154412;154413;154414;154415;154416;154417;154418;154419;154420;154421;154422;154423;154424;154425;154426;154427;154428;164689;164690;164691;164692;164693;164694;164695;164696;164697;164698;164699;164700;164701;164702;164703;164704;164705;164706;198940;198941;198942;198943;198944;198945;198946;198947;198948	4722;5321;40906;154380;154424;164701;198945
P52594	P52594	2	2	2	Arf-GAP domain and FG repeat-containing protein 1	AGFG1	>sp|P52594|AGFG1_HUMAN Arf-GAP domain and FG repeat-containing protein 1 OS=Homo sapiens GN=AGFG1 PE=1 SV=2	1	2	2	2	2	2	2	2	2	2	2	2	2	2	1	2	2	2	2	2	2	2	2	2	2	2	2	2	2	2	2	2	1	2	2	2	2	2	2	2	2	2	2	2	2	2	2	2	2	2	1	2	2	2	2	2	2	2	7.5	7.5	7.5	58.259	562	562	0	By MS/MS	By matching	By matching	By MS/MS	By matching	By matching	By matching	By matching	By matching	By matching	By matching	By matching	By matching	By matching	By matching	By matching	By MS/MS	By matching	7.5	7.5	7.5	7.5	7.5	7.5	7.5	7.5	7.5	7.5	3.4	7.5	7.5	7.5	7.5	7.5	7.5	7.5	150180000	7047400	9696100	8392200	8491300	8687900	9603900	8397500	10369000	9073900	6878000	5000800	8597800	6586900	6806600	7957300	11911000	7150200	9529600	8833900	414550	570360	493660	499490	511050	564930	493970	609910	533760	404590	294170	505750	387460	400390	468080	700660	420600	560560	7013600	7959900	6550100	7638900	7184800	7889300	8458200	8730400	7259100	6762000	0	7416500	7408300	7036000	7636500	9268700	6007900	7978500	1	0	0	1	0	0	0	0	0	0	0	0	0	0	0	0	1	0	3				1186	1191;13274	True;True	1198;13333	22512;22513;22514;22515;22516;22517;22518;22519;22520;22521;22522;22523;22524;22525;22526;22527;22528;22529;251885;251886;251887;251888;251889;251890;251891;251892;251893;251894;251895;251896;251897;251898;251899;251900;251901	14351;14352;159993	14352;159993
P52597	P52597	10	8	8	Heterogeneous nuclear ribonucleoprotein F;Heterogeneous nuclear ribonucleoprotein F, N-terminally processed	HNRNPF	>sp|P52597|HNRPF_HUMAN Heterogeneous nuclear ribonucleoprotein F OS=Homo sapiens GN=HNRNPF PE=1 SV=3	1	10	8	8	9	9	8	9	9	9	10	9	10	9	9	9	9	9	9	9	9	9	7	7	6	7	7	7	8	7	8	7	7	7	7	7	7	7	7	7	7	7	6	7	7	7	8	7	8	7	7	7	7	7	7	7	7	7	28.7	22.2	22.2	45.671	415	415	0	By MS/MS	By MS/MS	By MS/MS	By MS/MS	By MS/MS	By MS/MS	By MS/MS	By MS/MS	By MS/MS	By MS/MS	By MS/MS	By MS/MS	By MS/MS	By MS/MS	By MS/MS	By MS/MS	By MS/MS	By MS/MS	27	27	23.9	27	27	27	28.7	27	28.7	27	27	27	27	27	27	27	27	27	3675500000	171020000	213960000	161910000	185060000	193120000	208850000	171590000	276950000	210430000	264640000	269380000	176090000	147460000	210230000	160460000	205420000	140770000	308210000	245040000	11401000	14264000	10794000	12338000	12875000	13923000	11439000	18464000	14029000	17643000	17959000	11739000	9830700	14015000	10697000	13695000	9384400	20547000	183960000	199040000	191560000	187980000	183760000	190990000	184470000	176590000	182080000	182550000	172900000	168100000	173350000	152650000	163450000	170130000	183090000	194870000	6	7	6	5	7	7	7	8	8	8	6	5	5	3	7	5	6	7	113				1187	1444;2327;6292;10386;11404;12030;13268;13490;13701;15097	False;True;True;True;True;True;True;True;True;False	1452;2337;6316;10430;11455;12084;13327;13549;13761;15161	27527;27528;27529;27530;27531;27532;27533;27534;27535;27536;27537;27538;27539;27540;27541;27542;27543;27544;27545;27546;27547;27548;27549;27550;27551;27552;27553;27554;27555;27556;27557;27558;27559;27560;27561;44127;44128;44129;44130;44131;44132;44133;44134;44135;44136;44137;44138;44139;44140;44141;44142;44143;44144;44145;44146;44147;44148;44149;44150;118629;118630;118631;118632;118633;118634;118635;118636;118637;118638;118639;118640;118641;118642;118643;118644;118645;118646;118647;118648;118649;118650;118651;118652;197656;197657;197658;197659;197660;197661;197662;197663;197664;197665;197666;197667;197668;197669;197670;197671;197672;216968;216969;216970;216971;216972;216973;216974;216975;216976;216977;216978;216979;216980;216981;216982;216983;216984;216985;228334;228335;228336;228337;228338;228339;228340;228341;228342;228343;228344;228345;228346;228347;228348;228349;228350;228351;228352;228353;228354;228355;228356;228357;228358;228359;228360;228361;251789;251790;255851;255852;255853;255854;255855;255856;255857;255858;255859;255860;255861;255862;255863;255864;255865;255866;255867;255868;255869;255870;259740;259741;259742;259743;259744;259745;259746;259747;259748;259749;259750;259751;259752;259753;259754;259755;259756;259757;259758;259759;286132;286133;286134;286135;286136;286137;286138;286139;286140;286141;286142;286143;286144;286145;286146;286147;286148;286149;286150;286151;286152;286153;286154;286155;286156;286157;286158;286159;286160;286161;286162;286163;286164;286165;286166;286167	17627;17628;17629;17630;17631;17632;17633;17634;17635;17636;17637;17638;17639;17640;17641;28021;28022;28023;28024;28025;28026;28027;28028;28029;28030;28031;28032;28033;28034;28035;28036;28037;28038;75958;75959;75960;75961;75962;75963;75964;75965;75966;75967;75968;75969;75970;75971;75972;75973;75974;75975;75976;75977;75978;75979;126220;126221;126222;126223;126224;126225;126226;126227;126228;126229;126230;126231;126232;126233;126234;126235;126236;138333;138334;138335;138336;138337;138338;145283;145284;145285;145286;145287;145288;145289;145290;145291;145292;145293;145294;145295;145296;145297;145298;145299;159920;159921;162539;162540;162541;162542;162543;162544;162545;162546;162547;162548;162549;162550;162551;165228;165229;165230;165231;165232;165233;165234;165235;165236;165237;165238;165239;165240;165241;165242;165243;165244;165245;182148;182149;182150;182151;182152;182153;182154;182155;182156;182157;182158;182159;182160;182161;182162;182163;182164;182165;182166;182167;182168;182169;182170;182171;182172;182173;182174;182175;182176;182177;182178;182179;182180;182181;182182;182183	17634;28021;75963;126235;138333;145287;159920;162546;165228;182181
P52701	P52701	12	12	12	DNA mismatch repair protein Msh6	MSH6	>sp|P52701|MSH6_HUMAN DNA mismatch repair protein Msh6 OS=Homo sapiens GN=MSH6 PE=1 SV=2	1	12	12	12	12	10	10	12	12	10	9	10	10	10	10	9	10	10	8	8	9	9	12	10	10	12	12	10	9	10	10	10	10	9	10	10	8	8	9	9	12	10	10	12	12	10	9	10	10	10	10	9	10	10	8	8	9	9	10.6	10.6	10.6	152.78	1360	1360	0	By MS/MS	By MS/MS	By MS/MS	By MS/MS	By MS/MS	By MS/MS	By MS/MS	By MS/MS	By MS/MS	By MS/MS	By MS/MS	By MS/MS	By MS/MS	By MS/MS	By MS/MS	By MS/MS	By MS/MS	By MS/MS	10.6	8.4	8.8	10.6	10.6	9.3	7.9	9	8.8	8.3	8.8	7.6	8.8	8.8	6.8	7.2	7.4	7.9	781680000	50735000	47784000	51629000	49376000	62738000	33677000	33163000	48671000	43224000	35187000	49524000	40842000	31557000	41942000	32392000	44403000	38184000	46652000	11010000	714570	673010	727170	695430	883640	474320	467080	685510	608790	495590	697530	575240	444460	590730	456220	625390	537800	657080	39295000	41945000	44062000	36380000	42209000	37712000	36116000	37775000	36633000	36021000	40201000	38101000	34068000	41145000	34604000	40068000	39764000	37308000	5	6	7	8	6	4	2	6	5	7	5	5	3	6	4	6	5	5	95				1188	3676;4013;5503;6783;7281;8163;9605;11536;14042;14099;14914;16622	True;True;True;True;True;True;True;True;True;True;True;True	3694;4032;5526;6808;7310;8194;9644;11589;14103;14162;14978;16694	69470;69471;69472;69473;69474;69475;69476;69477;69478;69479;69480;69481;69482;69483;69484;69485;69486;69487;69488;75789;75790;75791;75792;75793;75794;75795;75796;75797;75798;75799;75800;75801;75802;75803;103255;103256;103257;103258;103259;103260;103261;103262;103263;128104;128105;128106;128107;128108;128109;128110;128111;128112;128113;128114;128115;128116;128117;128118;128119;128120;128121;137453;137454;137455;137456;137457;137458;137459;137460;137461;137462;137463;137464;137465;137466;137467;137468;137469;137470;156058;156059;156060;156061;156062;156063;156064;156065;156066;156067;156068;156069;156070;156071;156072;156073;156074;156075;183243;183244;183245;183246;183247;183248;183249;183250;183251;183252;183253;183254;183255;183256;183257;183258;219604;219605;219606;219607;219608;219609;219610;219611;219612;219613;219614;219615;219616;219617;219618;219619;219620;219621;266329;266330;266331;266332;266333;266334;266335;267479;267480;267481;267482;267483;267484;267485;267486;267487;267488;282695;282696;282697;282698;282699;282700;282701;282702;282703;282704;282705;282706;282707;282708;282709;282710;282711;315529;315530;315531;315532;315533;315534;315535;315536;315537;315538;315539;315540;315541;315542	44621;44622;44623;44624;44625;44626;44627;44628;44629;44630;44631;44632;48440;66118;66119;66120;66121;66122;66123;66124;82125;82126;82127;82128;82129;82130;88171;88172;88173;88174;88175;88176;88177;88178;88179;88180;88181;88182;88183;88184;88185;99841;99842;99843;99844;99845;116997;116998;116999;117000;117001;117002;117003;117004;117005;117006;117007;140134;140135;140136;140137;140138;140139;140140;140141;140142;140143;169395;169396;170082;179819;179820;179821;179822;179823;179824;179825;179826;179827;179828;179829;179830;179831;179832;179833;179834;179835;200932;200933;200934;200935;200936;200937;200938;200939	44622;48440;66120;82126;88184;99843;117001;140138;169395;170082;179834;200935
P52788	P52788	6	6	6	Spermine synthase	SMS	>sp|P52788|SPSY_HUMAN Spermine synthase OS=Homo sapiens GN=SMS PE=1 SV=2	1	6	6	6	6	4	5	5	5	5	5	5	5	3	5	6	6	5	5	6	5	4	6	4	5	5	5	5	5	5	5	3	5	6	6	5	5	6	5	4	6	4	5	5	5	5	5	5	5	3	5	6	6	5	5	6	5	4	15.3	15.3	15.3	41.268	366	366	0	By MS/MS	By MS/MS	By MS/MS	By MS/MS	By MS/MS	By MS/MS	By MS/MS	By MS/MS	By MS/MS	By MS/MS	By MS/MS	By MS/MS	By MS/MS	By MS/MS	By MS/MS	By MS/MS	By MS/MS	By MS/MS	15.3	10.4	12.8	12.8	12.8	12.8	12.8	12.8	12.8	7.4	12.8	15.3	15.3	12.8	12.8	15.3	12.8	9.8	728090000	42570000	34690000	33374000	36480000	41349000	39759000	36087000	55894000	49178000	22360000	37262000	41951000	30985000	26183000	28346000	84642000	47214000	39768000	36405000	2128500	1734500	1668700	1824000	2067500	1988000	1804300	2794700	2458900	1118000	1863100	2097500	1549200	1309200	1417300	4232100	2360700	1988400	35849000	38229000	34501000	33073000	34253000	31871000	31555000	38857000	37978000	34793000	32144000	33971000	33033000	35650000	36538000	37385000	36091000	36658000	4	1	3	3	4	3	1	2	2	3	2	3	3	2	2	4	2	2	46				1189	3024;3592;6310;8840;10040;13594	True;True;True;True;True;True	3038;3609;6334;8876;10079;13653	57451;57452;57453;57454;57455;57456;57457;57458;57459;57460;57461;57462;57463;57464;57465;57466;57467;57468;68041;68042;68043;68044;68045;68046;68047;68048;68049;68050;68051;68052;68053;68054;68055;68056;68057;119060;119061;119062;119063;119064;119065;119066;119067;119068;119069;119070;119071;119072;119073;119074;119075;168744;168745;168746;168747;168748;168749;168750;168751;168752;168753;168754;168755;168756;168757;168758;168759;168760;168761;191253;191254;191255;191256;257867;257868;257869;257870;257871;257872;257873;257874;257875;257876;257877;257878;257879;257880;257881;257882;257883;257884;257885;257886;257887	36850;36851;36852;36853;36854;36855;36856;36857;36858;36859;36860;36861;36862;36863;43676;43677;43678;43679;43680;43681;43682;43683;43684;43685;76211;76212;76213;76214;76215;76216;76217;76218;107854;107855;107856;107857;107858;122044;164008;164009;164010;164011;164012;164013;164014;164015;164016;164017;164018;164019;164020;164021;164022;164023;164024;164025	36861;43678;76218;107854;122044;164010
P52789;P19367;P52790;Q2TB90	P52789	10;3;2;1	10;3;2;1	10;3;2;1	Hexokinase-2	HK2	>sp|P52789|HXK2_HUMAN Hexokinase-2 OS=Homo sapiens GN=HK2 PE=1 SV=2	4	10	10	10	8	9	8	9	8	8	9	10	10	8	10	9	8	9	10	8	9	9	8	9	8	9	8	8	9	10	10	8	10	9	8	9	10	8	9	9	8	9	8	9	8	8	9	10	10	8	10	9	8	9	10	8	9	9	13.2	13.2	13.2	102.38	917	917;917;923;917	0	By MS/MS	By MS/MS	By MS/MS	By MS/MS	By MS/MS	By MS/MS	By MS/MS	By MS/MS	By MS/MS	By MS/MS	By MS/MS	By MS/MS	By MS/MS	By MS/MS	By MS/MS	By MS/MS	By MS/MS	By MS/MS	10.8	12	10.8	12	10.8	10.8	12	13.2	13.2	10.7	13.2	12	10.3	12	13.2	10.7	11.5	12	1073900000	31057000	79551000	66468000	58726000	67538000	44262000	43230000	69465000	75077000	52240000	73065000	62110000	45127000	53640000	71368000	45533000	58105000	77372000	22374000	647030	1657300	1384800	1223500	1407100	922130	900620	1447200	1564100	1088300	1522200	1294000	940150	1117500	1486800	948610	1210500	1611900	52437000	54409000	51679000	52694000	56746000	51410000	50046000	49562000	53771000	51158000	54844000	50590000	48986000	51036000	55290000	52525000	57674000	55033000	3	5	4	3	5	2	5	2	3	3	4	4	4	2	3	5	4	5	66				1190	1342;4812;5392;6136;8688;10350;10400;11203;13679;15916	True;True;True;True;True;True;True;True;True;True	1349;4833;5415;6159;8723;10393;10445;11254;13738;15984	25435;25436;25437;25438;25439;25440;25441;25442;25443;25444;25445;25446;25447;25448;25449;25450;25451;25452;90464;90465;90466;90467;90468;90469;90470;90471;101248;101249;101250;101251;101252;101253;101254;101255;101256;101257;101258;101259;101260;101261;101262;101263;101264;101265;115192;115193;115194;115195;115196;115197;115198;115199;115200;115201;115202;115203;115204;115205;115206;115207;115208;115209;165897;165898;165899;165900;165901;165902;165903;165904;165905;165906;165907;165908;165909;165910;165911;165912;165913;165914;196968;196969;196970;196971;196972;196973;196974;196975;196976;196977;196978;196979;196980;196981;196982;196983;197897;197898;197899;197900;197901;197902;197903;197904;197905;197906;197907;197908;197909;197910;197911;197912;197913;197914;213293;213294;213295;213296;213297;213298;213299;213300;213301;213302;213303;213304;213305;213306;213307;213308;259359;259360;259361;259362;259363;259364;259365;259366;259367;259368;259369;259370;259371;259372;259373;259374;302451;302452;302453;302454;302455;302456;302457;302458;302459;302460;302461;302462;302463	16291;16292;16293;16294;16295;16296;16297;16298;16299;16300;16301;16302;16303;57741;64812;64813;64814;64815;73701;73702;73703;73704;73705;73706;73707;73708;73709;73710;73711;73712;73713;73714;73715;73716;73717;106101;106102;106103;106104;106105;106106;106107;125808;125809;126344;126345;126346;126347;126348;126349;136086;136087;136088;136089;136090;136091;136092;136093;136094;136095;136096;136097;136098;136099;136100;136101;165000;192551	16301;57741;64813;73711;106107;125808;126348;136093;165000;192551
P52815	P52815	5	5	5	39S ribosomal protein L12, mitochondrial	MRPL12	>sp|P52815|RM12_HUMAN 39S ribosomal protein L12, mitochondrial OS=Homo sapiens GN=MRPL12 PE=1 SV=2	1	5	5	5	4	4	4	4	4	4	4	4	4	4	4	4	4	5	4	4	4	4	4	4	4	4	4	4	4	4	4	4	4	4	4	5	4	4	4	4	4	4	4	4	4	4	4	4	4	4	4	4	4	5	4	4	4	4	33.3	33.3	33.3	21.348	198	198	0	By MS/MS	By MS/MS	By MS/MS	By MS/MS	By MS/MS	By MS/MS	By MS/MS	By MS/MS	By MS/MS	By MS/MS	By MS/MS	By MS/MS	By MS/MS	By MS/MS	By MS/MS	By MS/MS	By MS/MS	By MS/MS	16.2	16.2	16.2	16.2	16.2	16.2	16.2	16.2	16.2	16.2	16.2	16.2	16.2	33.3	16.2	16.2	16.2	16.2	2239000000	121570000	150240000	147650000	100180000	133290000	150970000	117750000	134500000	135290000	100210000	118300000	127080000	88473000	97709000	118400000	134040000	133840000	129520000	279880000	15197000	18780000	18456000	12522000	16661000	18872000	14719000	16812000	16912000	12526000	14788000	15885000	11059000	12214000	14800000	16755000	16730000	16190000	114350000	114180000	112210000	94828000	107080000	114370000	112660000	113720000	104350000	105530000	110060000	105250000	108250000	105800000	108910000	111330000	121530000	114030000	3	4	2	3	4	3	3	2	3	2	2	3	2	4	3	3	2	3	51				1191	7202;7851;9750;9907;11267	True;True;True;True;True	7231;7881;9789;9946;11318	136083;149647;149648;149649;149650;149651;149652;149653;149654;149655;149656;149657;149658;149659;149660;149661;149662;149663;149664;149665;149666;149667;149668;149669;149670;149671;149672;149673;149674;149675;185964;185965;185966;185967;185968;185969;185970;185971;185972;185973;185974;185975;185976;185977;185978;185979;185980;185981;188809;188810;188811;188812;188813;188814;188815;188816;188817;188818;188819;188820;188821;188822;188823;188824;188825;188826;214405;214406;214407;214408;214409;214410;214411;214412;214413;214414;214415;214416;214417;214418;214419;214420;214421;214422;214423;214424;214425;214426;214427;214428;214429;214430;214431;214432;214433;214434	87301;95828;95829;95830;95831;95832;95833;95834;95835;95836;95837;95838;95839;95840;95841;95842;95843;95844;95845;95846;95847;118685;118686;118687;118688;118689;118690;118691;118692;118693;118694;118695;118696;118697;118698;118699;118700;118701;118702;120469;120470;120471;120472;120473;136742;136743;136744;136745;136746;136747;136748;136749;136750;136751;136752;136753;136754;136755;136756;136757;136758;136759;136760	87301;95839;118695;120469;136748
P52888	P52888	11	11	11	Thimet oligopeptidase	THOP1	>sp|P52888|THOP1_HUMAN Thimet oligopeptidase OS=Homo sapiens GN=THOP1 PE=1 SV=2	1	11	11	11	7	8	9	8	10	9	9	9	8	8	9	7	9	7	8	8	8	7	7	8	9	8	10	9	9	9	8	8	9	7	9	7	8	8	8	7	7	8	9	8	10	9	9	9	8	8	9	7	9	7	8	8	8	7	17.7	17.7	17.7	78.839	689	689	0	By MS/MS	By MS/MS	By MS/MS	By MS/MS	By MS/MS	By MS/MS	By MS/MS	By MS/MS	By MS/MS	By MS/MS	By MS/MS	By MS/MS	By MS/MS	By MS/MS	By MS/MS	By MS/MS	By MS/MS	By MS/MS	12.8	13.8	15.5	14.1	16.7	14.9	14.9	14.9	14.1	13.1	15.2	12.8	15.5	12.8	13.9	13.8	13.4	12.8	1517000000	58587000	110630000	82540000	73613000	77324000	116660000	67800000	108240000	72878000	48299000	59424000	64700000	61624000	54583000	55356000	139940000	203390000	61368000	42138000	1627400	3073000	2292800	2044800	2147900	3240600	1883300	3006600	2024400	1341600	1650700	1797200	1711800	1516200	1537700	3887300	5649900	1704700	76050000	71347000	73402000	73457000	75213000	74216000	74978000	73322000	70695000	69079000	67234000	73116000	76207000	66592000	70231000	74637000	77934000	77021000	6	6	8	6	8	7	6	6	5	6	6	5	6	4	5	5	8	7	110				1192	1805;3487;4792;5448;7519;8938;10814;14324;14820;16136;16284	True;True;True;True;True;True;True;True;True;True;True	1814;3504;4813;5471;7548;8974;10863;14387;14884;16205;16353	34089;34090;34091;66250;66251;66252;66253;66254;66255;90129;90130;90131;90132;90133;90134;90135;90136;102261;102262;102263;102264;102265;102266;102267;102268;102269;102270;102271;102272;102273;102274;102275;102276;102277;102278;141986;141987;141988;141989;141990;141991;141992;141993;141994;141995;141996;141997;141998;141999;142000;142001;142002;142003;170704;170705;170706;170707;170708;170709;170710;170711;170712;170713;170714;170715;170716;170717;170718;170719;170720;170721;205838;205839;205840;205841;205842;205843;205844;205845;205846;205847;205848;205849;205850;205851;205852;205853;205854;205855;271330;271331;271332;271333;271334;271335;271336;271337;271338;271339;271340;271341;271342;271343;271344;271345;271346;271347;271348;271349;271350;271351;280812;280813;280814;280815;280816;280817;280818;280819;280820;280821;280822;280823;280824;280825;280826;280827;280828;280829;280830;306649;306650;306651;306652;306653;306654;306655;306656;306657;306658;306659;306660;306661;306662;306663;306664;306665;309222;309223;309224;309225;309226;309227;309228	21815;21816;21817;42535;42536;42537;42538;42539;57516;57517;57518;57519;57520;65445;65446;65447;65448;65449;65450;91153;91154;91155;91156;91157;91158;91159;109056;109057;109058;109059;109060;109061;109062;109063;109064;109065;109066;109067;109068;109069;109070;109071;109072;109073;131160;131161;131162;131163;131164;131165;131166;131167;131168;131169;172458;172459;172460;172461;172462;172463;172464;172465;172466;172467;172468;172469;172470;172471;172472;172473;178539;178540;178541;178542;178543;178544;178545;178546;178547;178548;178549;178550;178551;178552;178553;178554;178555;178556;195285;195286;195287;195288;195289;195290;195291;195292;195293;195294;195295;195296;195297;195298;195299;195300;195301;196857;196858;196859;196860;196861	21817;42535;57518;65445;91156;109059;131168;172473;178555;195292;196859
P52907	P52907	6	6	5	F-actin-capping protein subunit alpha-1	CAPZA1	>sp|P52907|CAZA1_HUMAN F-actin-capping protein subunit alpha-1 OS=Homo sapiens GN=CAPZA1 PE=1 SV=3	1	6	6	5	6	6	6	6	6	6	5	6	6	6	6	6	6	5	6	6	6	6	6	6	6	6	6	6	5	6	6	6	6	6	6	5	6	6	6	6	5	5	5	5	5	5	4	5	5	5	5	5	5	4	5	5	5	5	26.2	26.2	22.7	32.922	286	286	0	By MS/MS	By MS/MS	By MS/MS	By MS/MS	By MS/MS	By MS/MS	By MS/MS	By MS/MS	By MS/MS	By MS/MS	By MS/MS	By MS/MS	By MS/MS	By MS/MS	By MS/MS	By MS/MS	By MS/MS	By MS/MS	26.2	26.2	26.2	26.2	26.2	26.2	25.9	26.2	26.2	26.2	26.2	26.2	26.2	25.9	26.2	26.2	26.2	26.2	1362300000	61988000	84942000	86494000	79899000	83597000	85904000	58960000	90285000	96673000	67294000	78651000	75748000	50959000	57334000	65782000	83403000	73592000	80795000	104790000	4768300	6534000	6653400	6146100	6430500	6608000	4535400	6945000	7436400	5176400	6050100	5826700	3920000	4410300	5060200	6415600	5661000	6215000	64286000	71004000	67069000	73484000	70032000	70038000	60069000	69563000	76616000	66876000	70691000	65411000	58278000	61614000	61569000	65365000	61501000	66605000	5	5	5	5	5	4	4	5	5	5	5	5	4	5	5	5	5	5	87				1193	2660;2856;4455;4711;7643;9097	True;True;True;True;True;True	2673;2870;4476;4732;7673;9133	50300;50301;50302;50303;50304;50305;50306;50307;50308;50309;50310;50311;50312;50313;50314;50315;50316;50317;54074;54075;54076;54077;54078;54079;54080;54081;54082;54083;54084;54085;54086;54087;54088;54089;54090;54091;83864;83865;83866;83867;83868;83869;83870;83871;83872;83873;83874;83875;83876;83877;83878;83879;83880;83881;88627;88628;88629;88630;88631;88632;88633;88634;88635;88636;88637;88638;88639;88640;88641;88642;88643;88644;144910;144911;144912;144913;144914;144915;144916;144917;144918;144919;144920;144921;144922;144923;144924;144925;173764;173765;173766;173767;173768;173769;173770;173771;173772;173773;173774;173775;173776;173777;173778;173779;173780;173781	32046;32047;32048;32049;32050;32051;32052;32053;32054;32055;32056;32057;32058;32059;32060;32061;32062;32063;34526;34527;34528;34529;34530;34531;34532;34533;34534;34535;34536;34537;34538;34539;34540;34541;34542;34543;53491;53492;53493;53494;53495;53496;53497;53498;53499;53500;53501;53502;53503;53504;53505;53506;56491;56492;56493;56494;56495;56496;56497;56498;56499;56500;56501;56502;56503;56504;56505;56506;56507;56508;92993;110977;110978;110979;110980;110981;110982;110983;110984;110985;110986;110987;110988;110989;110990;110991;110992	32054;34527;53504;56493;92993;110992
P52943	P52943	2	2	2	Cysteine-rich protein 2	CRIP2	>sp|P52943|CRIP2_HUMAN Cysteine-rich protein 2 OS=Homo sapiens GN=CRIP2 PE=1 SV=1	1	2	2	2	2	2	2	2	2	2	2	1	2	2	2	2	2	2	2	2	2	2	2	2	2	2	2	2	2	1	2	2	2	2	2	2	2	2	2	2	2	2	2	2	2	2	2	1	2	2	2	2	2	2	2	2	2	2	16.8	16.8	16.8	22.492	208	208	0	By MS/MS	By MS/MS	By matching	By MS/MS	By MS/MS	By matching	By matching	By matching	By MS/MS	By matching	By matching	By MS/MS	By matching	By MS/MS	By matching	By MS/MS	By MS/MS	By MS/MS	16.8	16.8	16.8	16.8	16.8	16.8	16.8	9.1	16.8	16.8	16.8	16.8	16.8	16.8	16.8	16.8	16.8	16.8	282280000	13532000	17674000	16941000	17638000	18087000	17713000	13453000	8909100	15352000	14970000	14957000	17228000	13644000	13875000	15561000	17574000	18162000	17007000	31364000	1503500	1963800	1882300	1959800	2009600	1968100	1494800	989900	1705700	1663400	1661900	1914200	1516000	1541700	1729000	1952700	2018100	1889600	13577000	14522000	13133000	15672000	15166000	14503000	13478000	0	12304000	14935000	13493000	15033000	15222000	14261000	14719000	13664000	15448000	14198000	1	1	0	1	1	0	0	0	2	0	0	1	0	1	0	1	1	2	12				1194	1397;5890	True;True	1404;5913	26614;26615;26616;26617;26618;26619;26620;26621;26622;26623;26624;26625;26626;26627;26628;26629;26630;110212;110213;110214;110215;110216;110217;110218;110219;110220;110221;110222;110223;110224;110225;110226;110227;110228;110229	17001;17002;17003;17004;17005;17006;17007;17008;70558;70559;70560;70561	17008;70561
P52948	P52948	8	8	8	Nuclear pore complex protein Nup98-Nup96;Nuclear pore complex protein Nup98;Nuclear pore complex protein Nup96	NUP98	>sp|P52948|NUP98_HUMAN Nuclear pore complex protein Nup98-Nup96 OS=Homo sapiens GN=NUP98 PE=1 SV=4	1	8	8	8	8	8	7	6	8	8	7	8	7	7	7	8	6	7	6	6	7	8	8	8	7	6	8	8	7	8	7	7	7	8	6	7	6	6	7	8	8	8	7	6	8	8	7	8	7	7	7	8	6	7	6	6	7	8	4.5	4.5	4.5	197.58	1817	1817	0	By MS/MS	By MS/MS	By MS/MS	By MS/MS	By MS/MS	By MS/MS	By MS/MS	By MS/MS	By MS/MS	By MS/MS	By MS/MS	By MS/MS	By MS/MS	By MS/MS	By MS/MS	By MS/MS	By MS/MS	By MS/MS	4.5	4.5	4	3.5	4.5	4.5	4	4.5	4	4	4	4.5	3.5	4	3.5	3.4	4	4.5	904380000	62750000	55757000	54150000	43170000	55052000	59649000	40445000	53778000	70432000	49403000	42716000	47295000	32419000	39219000	33401000	55235000	49384000	60128000	12058000	836670	743420	722000	575600	734030	795320	539260	717040	939090	658700	569550	630600	432250	522920	445350	736460	658460	801710	45078000	47557000	42530000	45694000	42331000	42824000	40986000	40216000	41103000	42032000	41923000	39081000	39461000	40797000	41429000	43140000	45442000	43567000	4	2	3	1	3	3	2	3	4	2	2	1	2	2	4	4	2	1	45				1195	2857;3435;5110;8087;8941;10078;12974;14289	True;True;True;True;True;True;True;True	2871;3452;5132;8118;8977;10117;13033;14352	54092;54093;54094;54095;54096;54097;54098;54099;54100;54101;54102;54103;54104;54105;54106;54107;54108;54109;65278;65279;65280;65281;65282;65283;65284;65285;65286;65287;65288;65289;65290;65291;65292;65293;65294;96135;96136;96137;96138;96139;96140;96141;96142;96143;96144;96145;96146;96147;96148;96149;96150;96151;154733;154734;154735;154736;154737;154738;154739;154740;154741;154742;154743;154744;154745;154746;154747;154748;154749;154750;170776;170777;170778;170779;170780;170781;170782;170783;170784;170785;170786;170787;170788;170789;170790;170791;170792;170793;170794;170795;170796;170797;170798;170799;170800;170801;170802;170803;170804;170805;170806;170807;170808;170809;170810;170811;170812;170813;191927;191928;191929;191930;191931;191932;191933;191934;191935;246283;246284;246285;246286;246287;246288;246289;246290;246291;246292;246293;246294;246295;246296;246297;246298;246299;246300;270751;270752;270753;270754;270755;270756;270757;270758;270759;270760;270761;270762;270763;270764;270765;270766;270767;270768;270769;270770;270771;270772	34544;34545;34546;41872;41873;41874;41875;41876;41877;41878;41879;41880;41881;41882;41883;41884;41885;41886;41887;41888;41889;61444;61445;61446;61447;61448;61449;98959;98960;98961;98962;98963;98964;98965;98966;98967;98968;98969;98970;98971;109102;109103;109104;109105;109106;109107;109108;122444;156460;156461;156462;156463;156464;156465;156466;172140;172141;172142	34546;41888;61449;98963;109108;122444;156461;172141
P53004	P53004	5	5	5	Biliverdin reductase A	BLVRA	>sp|P53004|BIEA_HUMAN Biliverdin reductase A OS=Homo sapiens GN=BLVRA PE=1 SV=2	1	5	5	5	5	5	5	5	5	5	5	5	5	5	5	4	5	4	4	5	5	5	5	5	5	5	5	5	5	5	5	5	5	4	5	4	4	5	5	5	5	5	5	5	5	5	5	5	5	5	5	4	5	4	4	5	5	5	18.2	18.2	18.2	33.428	296	296	0	By MS/MS	By MS/MS	By MS/MS	By MS/MS	By MS/MS	By MS/MS	By MS/MS	By MS/MS	By MS/MS	By MS/MS	By MS/MS	By MS/MS	By MS/MS	By MS/MS	By MS/MS	By MS/MS	By MS/MS	By MS/MS	18.2	18.2	18.2	18.2	18.2	18.2	18.2	18.2	18.2	18.2	18.2	15.5	18.2	15.5	15.5	18.2	18.2	18.2	1058700000	55547000	69952000	70142000	60794000	61881000	64208000	76465000	61686000	64234000	51613000	63884000	49334000	46594000	38028000	41027000	65753000	63889000	53691000	66170000	3471700	4372000	4383900	3799600	3867500	4013000	4779100	3855400	4014600	3225800	3992800	3083400	2912100	2376800	2564200	4109600	3993000	3355700	52675000	54814000	52712000	52286000	49352000	53607000	55064000	49146000	51542000	50647000	55811000	53297000	49598000	50920000	51458000	49625000	51340000	51926000	3	3	4	4	4	3	3	4	3	3	3	3	3	3	4	4	4	5	63				1196	2483;4371;5721;6971;9070	True;True;True;True;True	2494;4392;5744;6997;9106	46917;46918;46919;46920;46921;46922;46923;46924;46925;46926;46927;46928;46929;46930;46931;46932;46933;46934;82367;82368;82369;82370;82371;82372;82373;82374;82375;82376;82377;82378;82379;82380;82381;82382;82383;82384;107216;107217;107218;107219;107220;107221;107222;107223;107224;107225;107226;107227;107228;107229;107230;107231;107232;107233;107234;107235;107236;131712;131713;131714;131715;131716;131717;131718;131719;131720;131721;131722;131723;131724;131725;131726;131727;131728;131729;131730;131731;131732;131733;131734;131735;131736;131737;131738;131739;131740;173220;173221;173222;173223;173224;173225;173226;173227;173228;173229;173230;173231;173232;173233;173234	29917;29918;29919;52541;52542;52543;52544;52545;52546;52547;52548;52549;52550;52551;52552;52553;52554;52555;52556;52557;52558;68581;68582;68583;68584;68585;68586;68587;68588;68589;68590;68591;68592;68593;68594;68595;68596;68597;68598;84536;84537;84538;84539;84540;84541;84542;84543;84544;84545;84546;84547;84548;84549;84550;84551;84552;84553;84554;84555;110592;110593;110594;110595;110596	29918;52551;68592;84553;110594
P53007	P53007	5	5	5	Tricarboxylate transport protein, mitochondrial	SLC25A1	>sp|P53007|TXTP_HUMAN Tricarboxylate transport protein, mitochondrial OS=Homo sapiens GN=SLC25A1 PE=1 SV=2	1	5	5	5	5	5	4	5	5	5	5	4	5	5	5	5	5	5	5	5	5	5	5	5	4	5	5	5	5	4	5	5	5	5	5	5	5	5	5	5	5	5	4	5	5	5	5	4	5	5	5	5	5	5	5	5	5	5	17.4	17.4	17.4	34.012	311	311	0	By MS/MS	By MS/MS	By MS/MS	By MS/MS	By MS/MS	By MS/MS	By MS/MS	By MS/MS	By MS/MS	By MS/MS	By MS/MS	By MS/MS	By MS/MS	By MS/MS	By MS/MS	By MS/MS	By MS/MS	By MS/MS	17.4	17.4	14.8	17.4	17.4	17.4	17.4	14.8	17.4	17.4	17.4	17.4	17.4	17.4	17.4	17.4	17.4	17.4	1028800000	52117000	65935000	61557000	57656000	58633000	66402000	52430000	52226000	61922000	44767000	56306000	59307000	49190000	45003000	46498000	70077000	64645000	64085000	60515000	3065700	3878500	3621000	3391500	3449000	3906000	3084100	3072100	3642500	2633300	3312100	3488600	2893600	2647200	2735200	4122100	3802600	3769700	51308000	51503000	56081000	50506000	47743000	53283000	51124000	49355000	48839000	49153000	49513000	49614000	52170000	47038000	43784000	52019000	54372000	52857000	3	4	4	4	5	4	5	4	4	4	4	4	5	4	5	5	5	5	78				1197	4441;5460;5829;10501;11188	True;True;True;True;True	4462;5483;5852;10547;11239	83580;83581;83582;83583;83584;83585;83586;83587;83588;83589;83590;83591;83592;83593;83594;83595;83596;83597;83598;83599;83600;83601;83602;83603;83604;83605;83606;83607;83608;83609;83610;83611;83612;83613;83614;83615;102451;102452;102453;102454;102455;102456;102457;102458;102459;102460;102461;102462;102463;102464;102465;102466;102467;102468;109106;109107;109108;109109;109110;109111;109112;109113;109114;109115;109116;109117;109118;109119;109120;109121;109122;109123;199673;199674;199675;199676;199677;199678;199679;199680;199681;199682;199683;199684;199685;199686;199687;199688;213015;213016;213017;213018;213019;213020;213021;213022;213023;213024;213025;213026;213027;213028;213029;213030;213031;213032	53288;53289;53290;53291;53292;53293;53294;53295;53296;53297;53298;53299;53300;53301;53302;53303;53304;53305;53306;53307;53308;53309;53310;53311;53312;53313;53314;53315;53316;53317;53318;53319;53320;53321;65547;65548;65549;65550;65551;65552;65553;65554;65555;65556;65557;65558;65559;65560;65561;65562;65563;65564;69824;69825;69826;69827;69828;127412;127413;127414;127415;127416;127417;127418;127419;127420;135880;135881;135882;135883;135884;135885;135886;135887;135888;135889;135890;135891;135892;135893;135894;135895;135896;135897	53317;65556;69824;127417;135886
P53041	P53041	2	2	2	Serine/threonine-protein phosphatase 5	PPP5C	>sp|P53041|PPP5_HUMAN Serine/threonine-protein phosphatase 5 OS=Homo sapiens GN=PPP5C PE=1 SV=1	1	2	2	2	2	2	2	2	2	2	2	2	2	2	2	2	1	1	2	2	2	2	2	2	2	2	2	2	2	2	2	2	2	2	1	1	2	2	2	2	2	2	2	2	2	2	2	2	2	2	2	2	1	1	2	2	2	2	5	5	5	56.878	499	499	0	By MS/MS	By MS/MS	By MS/MS	By MS/MS	By MS/MS	By MS/MS	By MS/MS	By MS/MS	By MS/MS	By MS/MS	By MS/MS	By MS/MS	By MS/MS	By MS/MS	By MS/MS	By MS/MS	By MS/MS	By MS/MS	5	5	5	5	5	5	5	5	5	5	5	5	3.6	3.6	5	5	5	5	328370000	18682000	17164000	17720000	18427000	18646000	19952000	18962000	19042000	22456000	17352000	18150000	17862000	11029000	13538000	16131000	19942000	21656000	21657000	11727000	667200	613010	632870	658090	665910	712580	677210	680070	802000	619730	648220	637930	393890	483510	576110	712230	773420	773460	18498000	14260000	14890000	17172000	14943000	16103000	18738000	15857000	16826000	17222000	16745000	15831000	0	0	15494000	15357000	18117000	18336000	2	1	2	1	2	1	1	1	1	1	1	1	1	1	2	2	2	2	25				1198	13657;15867	True;True	13716;15935	259032;259033;259034;259035;259036;259037;259038;259039;259040;259041;259042;259043;259044;259045;259046;259047;259048;259049;301592;301593;301594;301595;301596;301597;301598;301599;301600;301601;301602;301603;301604;301605;301606;301607	164788;164789;164790;164791;164792;164793;164794;164795;164796;164797;164798;164799;164800;164801;164802;164803;164804;164805;191998;191999;192000;192001;192002;192003;192004	164793;191999
P53365	P53365	1	1	1	Arfaptin-2	ARFIP2	>sp|P53365|ARFP2_HUMAN Arfaptin-2 OS=Homo sapiens GN=ARFIP2 PE=1 SV=1	1	1	1	1	1	1	1	1	1	1	1	1	1	1	1	1	1	1	1	1	1	1	1	1	1	1	1	1	1	1	1	1	1	1	1	1	1	1	1	1	1	1	1	1	1	1	1	1	1	1	1	1	1	1	1	1	1	1	5	5	5	37.855	341	341	0.00048924	By MS/MS	By MS/MS	By MS/MS	By MS/MS	By MS/MS	By MS/MS	By MS/MS	By matching	By MS/MS	By MS/MS	By MS/MS	By matching	By MS/MS	By matching	By MS/MS	By MS/MS	By MS/MS	By MS/MS	5	5	5	5	5	5	5	5	5	5	5	5	5	5	5	5	5	5	84480000	4404800	6466100	6165500	5193200	4152500	5603600	5505500	4430800	4035200	4612600	4549900	3643700	4362800	2882700	3599500	5635800	4711900	4524000	5280000	275300	404130	385340	324580	259530	350220	344090	276930	252200	288290	284370	227730	272670	180170	224970	352240	294500	282750	0	0	0	0	0	0	0	0	0	0	0	0	0	0	0	0	0	3762000	1	1	1	1	1	1	1	0	1	1	1	0	1	0	1	1	1	1	15				1199	6254	TRUE	6277	117687;117688;117689;117690;117691;117692;117693;117694;117695;117696;117697;117698;117699;117700;117701;117702;117703;117704	75350;75351;75352;75353;75354;75355;75356;75357;75358;75359;75360;75361;75362;75363;75364	75361
P53396	P53396	33	33	33	ATP-citrate synthase	ACLY	>sp|P53396|ACLY_HUMAN ATP-citrate synthase OS=Homo sapiens GN=ACLY PE=1 SV=3	1	33	33	33	29	31	32	33	30	31	30	30	32	32	33	32	31	32	30	32	32	31	29	31	32	33	30	31	30	30	32	32	33	32	31	32	30	32	32	31	29	31	32	33	30	31	30	30	32	32	33	32	31	32	30	32	32	31	33.2	33.2	33.2	120.84	1101	1101	0	By MS/MS	By MS/MS	By MS/MS	By MS/MS	By MS/MS	By MS/MS	By MS/MS	By MS/MS	By MS/MS	By MS/MS	By MS/MS	By MS/MS	By MS/MS	By MS/MS	By MS/MS	By MS/MS	By MS/MS	By MS/MS	29.7	31.5	32.3	33.2	30.7	31.5	30.8	30.9	32.2	32.2	33.2	32.5	31.5	32.2	30.3	32.2	32.6	31.5	11862000000	501950000	723940000	776540000	684070000	673690000	762610000	602840000	674590000	746820000	604230000	590330000	699540000	546240000	587930000	495160000	828820000	694460000	667850000	201040000	8507600	12270000	13162000	11594000	11418000	12926000	10218000	11434000	12658000	10241000	10006000	11857000	9258300	9964800	8392600	14048000	11771000	11320000	593940000	600980000	615580000	585810000	580870000	606370000	579980000	585540000	593400000	561260000	558690000	568210000	569200000	540180000	538590000	584830000	579860000	603270000	25	22	25	24	22	23	24	24	24	24	22	20	19	18	20	24	23	20	403				1200	262;479;786;2093;2344;2892;3313;4376;4435;5199;5643;5912;5913;6172;6739;7875;8702;8719;8849;9311;9790;10966;12422;12687;12798;12995;13897;13937;14754;15890;16152;16589;16607	True;True;True;True;True;True;True;True;True;True;True;True;True;True;True;True;True;True;True;True;True;True;True;True;True;True;True;True;True;True;True;True;True	262;481;790;2103;2355;2906;3329;4397;4456;5222;5666;5935;5936;6195;6764;7905;8737;8754;8885;9349;9829;11015;12476;12745;12856;13054;13958;13998;14818;15958;16221;16660;16679	4909;4910;4911;4912;4913;4914;4915;4916;4917;4918;4919;4920;4921;4922;4923;4924;4925;4926;8914;8915;8916;8917;8918;8919;8920;8921;8922;8923;8924;8925;8926;8927;8928;8929;8930;8931;8932;8933;14848;14849;14850;14851;14852;14853;14854;14855;14856;14857;14858;14859;14860;14861;14862;14863;14864;14865;39505;39506;39507;39508;39509;39510;39511;39512;39513;39514;39515;39516;39517;39518;39519;39520;39521;39522;44427;44428;44429;44430;44431;44432;44433;44434;44435;44436;44437;44438;44439;44440;44441;44442;44443;44444;54725;54726;54727;54728;54729;54730;54731;54732;54733;54734;54735;54736;54737;54738;54739;54740;54741;54742;62802;62803;62804;62805;62806;62807;62808;62809;62810;62811;62812;62813;62814;62815;62816;62817;62818;62819;62820;62821;62822;62823;62824;62825;62826;62827;62828;62829;62830;62831;62832;62833;62834;82445;82446;82447;82448;82449;82450;82451;82452;82453;82454;82455;82456;82457;82458;82459;82460;82461;82462;83485;83486;83487;83488;83489;83490;83491;83492;83493;83494;83495;83496;83497;83498;83499;83500;83501;97625;97626;97627;97628;97629;97630;97631;97632;97633;97634;97635;97636;97637;97638;97639;97640;97641;97642;97643;105799;105800;105801;105802;105803;105804;105805;105806;105807;105808;105809;105810;105811;105812;105813;105814;105815;105816;110594;110595;110596;110597;110598;110599;110600;110601;110602;110603;110604;110605;110606;110607;110608;110609;110610;110611;110612;110613;110614;110615;110616;110617;110618;110619;110620;110621;110622;110623;110624;110625;110626;110627;110628;110629;110630;110631;110632;110633;110634;110635;110636;110637;110638;110639;110640;110641;110642;110643;110644;110645;110646;110647;115973;115974;115975;115976;115977;115978;115979;115980;115981;115982;115983;115984;115985;115986;115987;115988;115989;115990;127213;127214;127215;127216;127217;127218;127219;127220;127221;127222;127223;127224;127225;127226;127227;127228;127229;127230;127231;127232;127233;127234;127235;127236;127237;150230;150231;150232;150233;150234;150235;150236;150237;150238;150239;150240;150241;150242;150243;150244;150245;150246;166175;166176;166177;166178;166179;166180;166181;166182;166183;166184;166185;166186;166187;166188;166189;166190;166191;166192;166193;166511;166512;166513;166514;166515;166516;166517;166518;166519;166520;166521;166522;166523;166524;166525;166526;166527;168927;168928;168929;168930;168931;168932;168933;168934;168935;168936;168937;168938;168939;177875;177876;177877;177878;177879;177880;177881;177882;177883;177884;177885;186641;186642;186643;186644;186645;186646;186647;186648;186649;186650;186651;186652;186653;186654;186655;186656;186657;186658;208709;208710;208711;208712;208713;208714;208715;208716;208717;208718;208719;208720;208721;208722;208723;208724;208725;208726;235933;235934;235935;235936;235937;235938;235939;235940;235941;235942;235943;235944;235945;235946;235947;235948;235949;235950;240913;240914;240915;240916;240917;240918;240919;240920;240921;240922;240923;240924;240925;240926;240927;240928;240929;240930;242841;242842;242843;242844;242845;242846;242847;242848;242849;242850;242851;242852;242853;242854;242855;242856;242857;242858;246697;246698;246699;246700;246701;246702;246703;246704;246705;246706;246707;246708;246709;246710;246711;246712;246713;246714;246715;246716;246717;246718;246719;246720;246721;246722;246723;246724;246725;246726;246727;246728;263427;263428;263429;263430;263431;263432;263433;263434;263435;263436;263437;263438;263439;263440;263441;263442;263443;263444;263445;263446;264242;264243;264244;264245;264246;264247;264248;264249;264250;264251;264252;264253;264254;264255;264256;264257;264258;264259;279486;279487;279488;279489;279490;279491;279492;279493;279494;279495;279496;279497;279498;279499;279500;279501;279502;302013;302014;302015;302016;302017;302018;302019;302020;302021;302022;302023;302024;302025;302026;302027;302028;302029;302030;302031;302032;306915;306916;306917;306918;306919;306920;306921;306922;306923;306924;306925;306926;306927;306928;314890;314891;314892;314893;314894;314895;314896;314897;314898;314899;314900;315233;315234;315235;315236;315237;315238;315239;315240;315241;315242;315243;315244;315245;315246;315247;315248;315249	3278;3279;3280;3281;3282;3283;3284;3285;3286;3287;3288;3289;3290;3291;3292;3293;3294;3295;5787;5788;5789;5790;5791;5792;5793;5794;5795;5796;5797;5798;5799;5800;5801;5802;5803;5804;9554;9555;9556;9557;9558;9559;9560;9561;9562;9563;9564;9565;9566;9567;25199;25200;25201;25202;25203;25204;25205;25206;28250;28251;28252;28253;28254;28255;28256;28257;28258;28259;28260;28261;28262;28263;34914;34915;34916;34917;34918;34919;34920;34921;34922;34923;34924;34925;34926;34927;34928;34929;34930;34931;40310;40311;40312;40313;40314;40315;40316;40317;40318;40319;40320;40321;40322;40323;40324;40325;52593;52594;52595;52596;52597;52598;52599;52600;52601;52602;52603;52604;52605;52606;52607;52608;52609;52610;53243;53244;53245;53246;53247;62448;62449;62450;62451;62452;62453;62454;62455;62456;62457;62458;62459;62460;62461;67779;67780;67781;67782;67783;67784;67785;67786;67787;67788;67789;67790;67791;67792;67793;67794;67795;67796;70721;70722;70723;70724;70725;70726;70727;70728;70729;70730;70731;70732;70733;70734;70735;70736;70737;70738;70739;70740;70741;70742;70743;70744;70745;70746;70747;70748;70749;70750;70751;70752;70753;70754;70755;70756;70757;70758;70759;70760;70761;70762;70763;70764;70765;70766;70767;70768;70769;74266;74267;74268;74269;81516;81517;81518;81519;81520;81521;81522;81523;81524;81525;81526;81527;81528;81529;81530;96225;96226;96227;96228;96229;106232;106233;106234;106235;106236;106237;106238;106239;106240;106241;106242;106453;106454;106455;106456;106457;106458;106459;106460;106461;106462;106463;106464;106465;107973;113620;113621;113622;113623;113624;119135;132920;132921;132922;132923;132924;132925;132926;132927;132928;132929;132930;132931;132932;132933;132934;132935;132936;132937;149758;149759;149760;149761;149762;149763;149764;149765;149766;149767;149768;149769;149770;149771;149772;149773;149774;149775;153074;153075;153076;153077;153078;153079;153080;153081;153082;153083;153084;153085;153086;153087;154312;154313;154314;154315;154316;154317;156713;156714;156715;156716;156717;156718;156719;156720;156721;156722;156723;156724;156725;156726;156727;156728;156729;167616;167617;167618;167619;167620;167621;167622;167623;167624;167625;167626;167627;167628;167629;167630;167631;167632;167633;168134;168135;168136;168137;168138;168139;168140;168141;168142;168143;168144;168145;168146;168147;168148;168149;168150;168151;177667;177668;177669;177670;177671;177672;177673;177674;177675;177676;177677;177678;177679;177680;192256;192257;192258;192259;192260;192261;192262;192263;192264;192265;192266;192267;192268;192269;192270;192271;192272;192273;195464;195465;195466;195467;195468;195469;195470;195471;200466;200467;200468;200711;200712;200713;200714;200715;200716;200717;200718;200719;200720;200721;200722;200723;200724;200725;200726	3292;5801;9560;25201;28250;34922;40316;52593;53247;62450;67784;70726;70764;74269;81528;96226;106233;106465;107973;113622;119135;132933;149762;153085;154312;156728;167627;168149;177671;192266;195468;200468;200717
P53582	P53582	1	1	1	Methionine aminopeptidase 1	METAP1	>sp|P53582|MAP11_HUMAN Methionine aminopeptidase 1 OS=Homo sapiens GN=METAP1 PE=1 SV=2	1	1	1	1	1	1	1	1	1	1	1	1	1	1	1	1	1	1	1	1	1	1	1	1	1	1	1	1	1	1	1	1	1	1	1	1	1	1	1	1	1	1	1	1	1	1	1	1	1	1	1	1	1	1	1	1	1	1	3.1	3.1	3.1	43.215	386	386	0.0012448	By MS/MS	By MS/MS	By MS/MS	By matching	By MS/MS	By MS/MS	By MS/MS	By MS/MS	By MS/MS	By matching	By MS/MS	By MS/MS	By matching	By MS/MS	By matching	By MS/MS	By MS/MS	By MS/MS	3.1	3.1	3.1	3.1	3.1	3.1	3.1	3.1	3.1	3.1	3.1	3.1	3.1	3.1	3.1	3.1	3.1	3.1	41884000	2614100	3011800	2988900	1920700	2729000	2114300	1706900	2544200	2683800	2105800	2288500	2417500	1190500	1928300	1651200	2163400	3220100	2604700	1745200	108920	125490	124540	80030	113710	88096	71121	106010	111820	87743	95354	100730	49606	80348	68800	90144	134170	108530	0	0	0	0	0	0	0	0	0	0	0	0	0	0	0	0	0	2166000	1	1	1	0	1	1	1	1	1	0	1	1	0	1	0	1	1	1	14				1201	14738	TRUE	14802	279174;279175;279176;279177;279178;279179;279180;279181;279182;279183;279184;279185;279186;279187;279188;279189;279190;279191	177461;177462;177463;177464;177465;177466;177467;177468;177469;177470;177471;177472;177473;177474	177470
P53597;P0AGE9	P53597	4;1	4;1	4;1	Succinyl-CoA ligase [ADP/GDP-forming] subunit alpha, mitochondrial	SUCLG1	>sp|P53597|SUCA_HUMAN Succinyl-CoA ligase [ADP/GDP-forming] subunit alpha, mitochondrial OS=Homo sapiens GN=SUCLG1 PE=1 SV=4	2	4	4	4	4	4	4	4	4	3	4	4	4	4	4	4	4	4	4	4	4	4	4	4	4	4	4	3	4	4	4	4	4	4	4	4	4	4	4	4	4	4	4	4	4	3	4	4	4	4	4	4	4	4	4	4	4	4	13.6	13.6	13.6	36.249	346	346;289	0	By MS/MS	By MS/MS	By MS/MS	By MS/MS	By MS/MS	By MS/MS	By MS/MS	By MS/MS	By MS/MS	By MS/MS	By MS/MS	By MS/MS	By MS/MS	By MS/MS	By MS/MS	By MS/MS	By MS/MS	By MS/MS	13.6	13.6	13.6	13.6	13.6	10.7	13.6	13.6	13.6	13.6	13.6	13.6	13.6	13.6	13.6	13.6	13.6	13.6	1557900000	72121000	93226000	90228000	88153000	93186000	76772000	83931000	94846000	93398000	77421000	94300000	85449000	83788000	74690000	82963000	104330000	83725000	85377000	111280000	5151500	6659000	6444900	6296700	6656100	5483700	5995100	6774700	6671300	5530000	6735700	6103500	5984900	5335000	5925900	7452300	5980400	6098400	70846000	76199000	70506000	78356000	76735000	72069000	80341000	78273000	74143000	78539000	87489000	75241000	84302000	76556000	79585000	80158000	73850000	73204000	5	5	5	4	5	4	5	4	4	4	5	5	4	4	5	4	5	5	82				1202	6725;8829;9915;10282	True;True;True;True	6750;8865;9954;10325	126949;126950;126951;126952;126953;126954;126955;126956;126957;126958;126959;126960;126961;126962;126963;126964;126965;168570;168571;168572;168573;168574;168575;168576;168577;168578;168579;168580;168581;168582;168583;168584;168585;168586;168587;188947;188948;188949;188950;188951;188952;188953;188954;188955;188956;188957;188958;188959;188960;188961;188962;188963;188964;195733;195734;195735;195736;195737;195738;195739;195740;195741;195742;195743;195744;195745;195746;195747;195748;195749;195750;195751;195752;195753;195754;195755;195756;195757;195758;195759;195760;195761;195762;195763;195764;195765;195766;195767;195768	81349;81350;81351;81352;81353;81354;81355;81356;81357;81358;107715;107716;107717;107718;107719;107720;107721;107722;107723;107724;107725;107726;107727;107728;107729;107730;107731;107732;120546;120547;120548;120549;120550;120551;120552;120553;120554;120555;120556;120557;120558;120559;120560;120561;120562;120563;125024;125025;125026;125027;125028;125029;125030;125031;125032;125033;125034;125035;125036;125037;125038;125039;125040;125041;125042;125043;125044;125045;125046;125047;125048;125049;125050;125051;125052;125053;125054;125055;125056;125057;125058;125059	81351;107730;120550;125031
P53611	P53611	3	3	3	Geranylgeranyl transferase type-2 subunit beta	RABGGTB	>sp|P53611|PGTB2_HUMAN Geranylgeranyl transferase type-2 subunit beta OS=Homo sapiens GN=RABGGTB PE=1 SV=2	1	3	3	3	3	3	3	3	3	3	3	3	3	3	3	2	3	3	3	2	3	3	3	3	3	3	3	3	3	3	3	3	3	2	3	3	3	2	3	3	3	3	3	3	3	3	3	3	3	3	3	2	3	3	3	2	3	3	9.1	9.1	9.1	36.924	331	331	0	By MS/MS	By MS/MS	By MS/MS	By MS/MS	By MS/MS	By MS/MS	By MS/MS	By MS/MS	By MS/MS	By MS/MS	By MS/MS	By MS/MS	By MS/MS	By MS/MS	By MS/MS	By MS/MS	By MS/MS	By MS/MS	9.1	9.1	9.1	9.1	9.1	9.1	9.1	9.1	9.1	9.1	9.1	6.6	9.1	9.1	9.1	6.6	9.1	9.1	589010000	18273000	27551000	27653000	28222000	26789000	28880000	49746000	26274000	60171000	51663000	24084000	18921000	47815000	20889000	54897000	23682000	27193000	26304000	39267000	1218200	1836700	1843500	1881500	1785900	1925300	3316400	1751600	4011400	3444200	1605600	1261400	3187700	1392600	3659800	1578800	1812900	1753600	21693000	27717000	25923000	25354000	27144000	29131000	29950000	26036000	28372000	30331000	25931000	21992000	33914000	26588000	32116000	24365000	28456000	26764000	2	2	1	1	2	2	3	1	1	1	1	2	2	1	3	1	2	2	30				1203	5994;8281;12456	True;True;True	6017;8314;12510	112149;112150;112151;112152;112153;112154;112155;112156;112157;112158;112159;112160;112161;112162;112163;112164;112165;112166;112167;112168;112169;112170;112171;112172;112173;112174;158426;158427;158428;158429;158430;158431;158432;158433;158434;158435;158436;158437;158438;158439;158440;158441;236616;236617;236618;236619;236620;236621;236622;236623;236624;236625;236626;236627;236628;236629;236630;236631;236632;236633	71668;71669;71670;71671;71672;71673;71674;71675;71676;71677;71678;71679;71680;71681;71682;71683;71684;71685;101334;101335;101336;101337;101338;101339;150317;150318;150319;150320;150321;150322	71683;101339;150317
P53618	P53618	12	12	12	Coatomer subunit beta	COPB1	>sp|P53618|COPB_HUMAN Coatomer subunit beta OS=Homo sapiens GN=COPB1 PE=1 SV=3	1	12	12	12	12	12	11	10	11	11	11	11	12	12	12	12	11	11	12	10	10	12	12	12	11	10	11	11	11	11	12	12	12	12	11	11	12	10	10	12	12	12	11	10	11	11	11	11	12	12	12	12	11	11	12	10	10	12	17	17	17	107.14	953	953	0	By MS/MS	By MS/MS	By MS/MS	By MS/MS	By MS/MS	By MS/MS	By MS/MS	By MS/MS	By MS/MS	By MS/MS	By MS/MS	By MS/MS	By MS/MS	By MS/MS	By MS/MS	By MS/MS	By MS/MS	By MS/MS	17	17	15.1	13.6	15.1	15.1	15.1	15.1	17	17	17	17	15.8	15.1	17	14.2	13.6	17	2449300000	123930000	145090000	157820000	129890000	143040000	139010000	120600000	135910000	155640000	123740000	127330000	139050000	110890000	105100000	132440000	155180000	138440000	166200000	51027000	2581800	3022800	3287900	2706000	2980000	2896100	2512400	2831400	3242400	2577800	2652800	2896900	2310200	2189500	2759100	3232900	2884100	3462500	122750000	119780000	125990000	118390000	117300000	119710000	120670000	119400000	122620000	123760000	117500000	120960000	119360000	109380000	115660000	123760000	119360000	132390000	10	8	7	9	9	9	6	10	8	9	9	7	6	6	6	7	10	9	145				1204	1740;2766;2787;2943;7892;9902;10002;11251;12885;13165;14741;16693	True;True;True;True;True;True;True;True;True;True;True;True	1749;2779;2800;2957;7922;9941;10041;11302;12944;13224;14805;16765	33029;33030;33031;33032;33033;33034;33035;33036;33037;33038;33039;33040;33041;33042;33043;33044;52329;52330;52331;52332;52333;52334;52335;52336;52337;52338;52339;52340;52341;52342;52343;52344;52345;52346;52719;52720;52721;52722;52723;52724;52725;52726;52727;52728;52729;52730;52731;52732;52733;52734;52735;52736;52737;52738;52739;52740;52741;52742;52743;52744;52745;52746;52747;52748;52749;52750;52751;52752;52753;52754;55706;55707;55708;55709;55710;55711;55712;55713;55714;55715;55716;55717;55718;55719;55720;55721;55722;55723;150586;150587;150588;150589;150590;150591;150592;150593;150594;150595;150596;150597;150598;150599;150600;150601;150602;150603;188711;188712;188713;188714;188715;188716;188717;188718;188719;188720;188721;188722;188723;188724;188725;188726;188727;188728;188729;188730;188731;188732;188733;188734;188735;188736;188737;188738;188739;188740;190571;190572;190573;190574;190575;190576;190577;190578;190579;190580;190581;190582;190583;190584;190585;190586;190587;190588;214139;214140;214141;214142;214143;214144;214145;214146;214147;244557;244558;244559;244560;244561;244562;244563;244564;244565;244566;244567;244568;244569;244570;244571;244572;244573;244574;249887;249888;249889;249890;249891;249892;249893;249894;249895;249896;249897;249898;249899;249900;249901;249902;249903;249904;279227;279228;279229;279230;279231;279232;279233;279234;279235;279236;279237;279238;279239;279240;279241;279242;279243;316801;316802;316803;316804;316805;316806;316807;316808;316809;316810;316811;316812;316813;316814;316815;316816;316817;316818	21208;21209;21210;21211;33380;33381;33382;33383;33384;33385;33386;33387;33660;33661;33662;33663;33664;33665;33666;33667;33668;33669;33670;33671;33672;33673;33674;33675;33676;33677;33678;35625;35626;35627;35628;35629;35630;35631;35632;35633;35634;35635;35636;35637;35638;96379;96380;96381;96382;96383;120395;120396;120397;120398;120399;120400;120401;120402;120403;120404;120405;120406;120407;120408;120409;120410;120411;120412;120413;121607;121608;121609;121610;121611;121612;121613;121614;121615;121616;121617;121618;121619;121620;121621;121622;121623;121624;136633;136634;155380;155381;155382;155383;155384;155385;155386;155387;155388;155389;155390;155391;155392;155393;155394;155395;155396;155397;158766;158767;158768;158769;158770;158771;158772;158773;158774;158775;158776;158777;158778;158779;158780;177477;177478;177479;177480;177481;177482;201720;201721;201722;201723;201724;201725;201726;201727;201728;201729;201730;201731;201732;201733;201734;201735;201736;201737	21208;33385;33675;35636;96379;120405;121617;136634;155383;158778;177481;201720
P53621	P53621	23	23	23	Coatomer subunit alpha;Xenin;Proxenin	COPA	>sp|P53621|COPA_HUMAN Coatomer subunit alpha OS=Homo sapiens GN=COPA PE=1 SV=2	1	23	23	23	22	22	22	23	22	21	21	21	22	21	21	22	20	22	22	20	20	20	22	22	22	23	22	21	21	21	22	21	21	22	20	22	22	20	20	20	22	22	22	23	22	21	21	21	22	21	21	22	20	22	22	20	20	20	20.8	20.8	20.8	138.34	1224	1224	0	By MS/MS	By MS/MS	By MS/MS	By MS/MS	By MS/MS	By MS/MS	By MS/MS	By MS/MS	By MS/MS	By MS/MS	By MS/MS	By MS/MS	By MS/MS	By MS/MS	By MS/MS	By MS/MS	By MS/MS	By MS/MS	20	19.4	19.4	20.8	19.4	18.3	17.6	18.3	19.4	18.4	18.6	19.4	17.1	19.4	19.4	19	18.2	18.1	5743200000	280530000	347050000	322520000	313370000	322480000	331760000	275480000	286190000	344090000	248790000	692360000	314560000	229610000	267250000	272120000	306040000	301010000	287960000	82045000	4007600	4957800	4607500	4476700	4606900	4739400	3935400	4088500	4915600	3554200	9890900	4493700	3280100	3817900	3887500	4372000	4300100	4113700	295970000	289770000	272520000	285800000	276250000	291780000	280300000	276810000	281090000	276490000	274390000	288000000	271140000	281730000	280680000	278450000	282120000	277240000	18	16	17	18	19	14	16	15	16	16	16	16	16	16	17	17	20	18	301				1205	1660;1813;2599;3940;4289;5089;5532;5894;6004;6346;7325;7795;9035;9076;9919;10318;10947;11694;12791;13546;13999;15911;16280	True;True;True;True;True;True;True;True;True;True;True;True;True;True;True;True;True;True;True;True;True;True;True	1669;1822;2611;3958;4310;5111;5555;5917;6027;6370;7354;7825;9071;9112;9958;10361;10996;11747;12849;13605;14060;15979;16349	31591;31592;31593;31594;31595;31596;31597;31598;31599;31600;31601;31602;31603;31604;31605;31606;31607;31608;31609;31610;31611;31612;31613;34205;34206;34207;34208;34209;34210;34211;34212;34213;34214;34215;34216;34217;34218;34219;34220;49159;49160;49161;49162;49163;49164;49165;49166;49167;49168;49169;49170;49171;49172;49173;49174;49175;49176;74323;74324;74325;80877;80878;80879;80880;80881;80882;80883;80884;80885;80886;80887;80888;80889;80890;80891;95700;95701;95702;95703;95704;95705;95706;95707;95708;95709;95710;95711;95712;95713;95714;95715;95716;103768;103769;103770;103771;103772;103773;103774;103775;103776;103777;103778;103779;103780;103781;103782;103783;103784;110291;110292;110293;110294;110295;110296;110297;110298;110299;110300;110301;110302;110303;110304;110305;110306;112343;112344;112345;112346;112347;112348;112349;112350;112351;112352;112353;112354;112355;112356;112357;112358;119872;119873;119874;119875;119876;119877;119878;119879;119880;119881;119882;119883;119884;119885;119886;119887;119888;119889;138341;138342;138343;138344;138345;138346;138347;138348;138349;138350;138351;138352;138353;138354;138355;138356;138357;138358;148475;148476;148477;148478;148479;148480;148481;148482;148483;148484;148485;148486;148487;148488;148489;148490;148491;148492;172466;172467;172468;172469;172470;172471;172472;172473;172474;172475;172476;172477;172478;172479;172480;172481;172482;172483;172484;172485;172486;172487;172488;172489;172490;172491;172492;172493;172494;172495;172496;172497;172498;172499;172500;172501;173334;173335;173336;173337;173338;173339;173340;173341;173342;173343;173344;173345;173346;173347;173348;173349;173350;173351;173352;173353;173354;173355;173356;173357;173358;173359;173360;173361;173362;173363;173364;173365;173366;173367;173368;189035;189036;189037;189038;189039;189040;189041;189042;189043;189044;189045;189046;189047;189048;189049;189050;189051;189052;189053;189054;189055;189056;196460;196461;196462;196463;196464;196465;196466;196467;196468;196469;196470;196471;196472;196473;196474;196475;208414;208415;208416;208417;208418;208419;208420;208421;208422;208423;208424;208425;208426;208427;208428;208429;208430;222416;222417;222418;222419;222420;222421;222422;222423;222424;222425;222426;222427;222428;222429;222430;222431;222432;222433;242753;242754;242755;242756;242757;242758;242759;242760;242761;242762;242763;242764;242765;242766;242767;242768;242769;242770;256894;256895;256896;256897;256898;256899;256900;256901;256902;256903;256904;256905;256906;256907;256908;256909;256910;256911;265433;265434;265435;265436;265437;265438;265439;265440;265441;265442;265443;265444;265445;265446;265447;265448;265449;265450;302375;302376;302377;302378;302379;302380;302381;302382;302383;302384;302385;302386;302387;302388;302389;302390;302391;302392;309142;309143;309144;309145;309146;309147;309148;309149;309150;309151;309152;309153;309154;309155;309156;309157;309158;309159;309160;309161;309162;309163;309164;309165;309166;309167;309168;309169;309170;309171;309172;309173;309174;309175;309176;309177;309178;309179;309180;309181;309182;309183	20263;20264;20265;20266;20267;20268;20269;20270;20271;20272;20273;20274;20275;20276;20277;21881;21882;21883;21884;21885;21886;21887;21888;21889;21890;21891;21892;21893;21894;21895;21896;31338;31339;31340;31341;31342;31343;31344;31345;31346;31347;31348;31349;47578;47579;47580;51623;51624;51625;51626;51627;51628;61153;61154;61155;61156;61157;61158;61159;61160;61161;61162;61163;61164;61165;61166;66459;66460;66461;66462;66463;66464;66465;66466;66467;66468;66469;66470;66471;70581;70582;71780;71781;71782;71783;71784;71785;71786;71787;71788;71789;71790;71791;71792;71793;76746;76747;76748;76749;76750;76751;76752;76753;76754;76755;88775;88776;88777;88778;88779;88780;88781;88782;88783;88784;88785;88786;88787;88788;88789;88790;88791;95117;95118;95119;95120;95121;95122;95123;95124;95125;95126;95127;95128;95129;110120;110121;110122;110123;110124;110125;110126;110127;110128;110129;110130;110131;110132;110133;110134;110135;110136;110137;110138;110139;110140;110141;110142;110661;110662;110663;110664;110665;110666;110667;110668;110669;110670;110671;110672;110673;110674;110675;110676;110677;110678;110679;110680;110681;110682;110683;110684;120621;120622;120623;120624;120625;120626;120627;120628;120629;120630;120631;120632;120633;120634;120635;120636;120637;120638;125496;125497;132734;132735;132736;132737;132738;132739;132740;132741;132742;132743;132744;132745;132746;132747;132748;132749;132750;141939;154271;154272;154273;154274;154275;154276;154277;154278;154279;154280;154281;154282;154283;154284;154285;154286;154287;154288;163240;163241;163242;163243;168844;168845;168846;168847;168848;168849;168850;168851;168852;168853;168854;168855;168856;168857;168858;168859;168860;168861;192490;192491;192492;192493;192494;192495;192496;192497;192498;192499;192500;192501;192502;192503;192504;196805;196806;196807;196808;196809;196810;196811;196812;196813;196814;196815;196816;196817;196818;196819;196820;196821;196822;196823;196824;196825;196826;196827;196828;196829;196830;196831;196832;196833;196834;196835;196836;196837;196838;196839;196840	20263;21883;31349;47580;51625;61161;66469;70582;71783;76754;88790;95121;110132;110664;120635;125497;132737;141939;154285;163241;168848;192500;196805
P53634	P53634	1	1	1	Dipeptidyl peptidase 1;Dipeptidyl peptidase 1 exclusion domain chain;Dipeptidyl peptidase 1 heavy chain;Dipeptidyl peptidase 1 light chain	CTSC	>sp|P53634|CATC_HUMAN Dipeptidyl peptidase 1 OS=Homo sapiens GN=CTSC PE=1 SV=2	1	1	1	1	1	1	1	1	1	1	1	1	1	1	1	1	1	1	1	1	1	1	1	1	1	1	1	1	1	1	1	1	1	1	1	1	1	1	1	1	1	1	1	1	1	1	1	1	1	1	1	1	1	1	1	1	1	1	2.6	2.6	2.6	51.853	463	463	0.00043573	By MS/MS	By MS/MS	By MS/MS	By MS/MS	By MS/MS	By MS/MS	By MS/MS	By MS/MS	By MS/MS	By MS/MS	By MS/MS	By MS/MS	By MS/MS	By MS/MS	By MS/MS	By MS/MS	By MS/MS	By MS/MS	2.6	2.6	2.6	2.6	2.6	2.6	2.6	2.6	2.6	2.6	2.6	2.6	2.6	2.6	2.6	2.6	2.6	2.6	283430000	12975000	19205000	18780000	14101000	17483000	16062000	13089000	14743000	16316000	14092000	16220000	16266000	11488000	14004000	15028000	18906000	18714000	15957000	13497000	617840	914520	894280	671470	832540	764860	623280	702030	776960	671030	772380	774570	547050	666860	715640	900310	891170	759850	13414000	16267000	15988000	12082000	14587000	13099000	12405000	12041000	13383000	13239000	14682000	14264000	12956000	14310000	13758000	13745000	16436000	13858000	1	1	2	1	1	1	1	1	1	1	2	1	1	1	1	1	2	2	22				1206	11210	TRUE	11261	213395;213396;213397;213398;213399;213400;213401;213402;213403;213404;213405;213406;213407;213408;213409;213410;213411;213412;213413;213414;213415;213416;213417;213418;213419;213420;213421;213422;213423;213424;213425;213426;213427;213428;213429;213430	136135;136136;136137;136138;136139;136140;136141;136142;136143;136144;136145;136146;136147;136148;136149;136150;136151;136152;136153;136154;136155;136156	136145
P53701	P53701	8	8	8	Cytochrome c-type heme lyase	HCCS	>sp|P53701|CCHL_HUMAN Cytochrome c-type heme lyase OS=Homo sapiens GN=HCCS PE=1 SV=1	1	8	8	8	7	6	6	5	5	6	8	7	6	7	6	6	6	6	5	7	6	6	7	6	6	5	5	6	8	7	6	7	6	6	6	6	5	7	6	6	7	6	6	5	5	6	8	7	6	7	6	6	6	6	5	7	6	6	32.5	32.5	32.5	30.601	268	268	0	By MS/MS	By MS/MS	By MS/MS	By MS/MS	By MS/MS	By MS/MS	By MS/MS	By MS/MS	By MS/MS	By MS/MS	By MS/MS	By MS/MS	By MS/MS	By MS/MS	By MS/MS	By MS/MS	By MS/MS	By MS/MS	27.6	23.9	25	21.3	21.3	26.1	32.5	27.6	26.1	27.6	26.1	25.7	23.9	26.1	21.3	28.7	25.7	26.1	845450000	50122000	51195000	54037000	43890000	44575000	51196000	44253000	49499000	49271000	42146000	48623000	46754000	37289000	38781000	36392000	58284000	48990000	50156000	52841000	3132600	3199700	3377300	2743100	2785900	3199800	2765800	3093700	3079500	2634100	3038900	2922100	2330500	2423800	2274500	3642700	3061800	3134700	47126000	42206000	42741000	43272000	41689000	41012000	39448000	38708000	38378000	42166000	43878000	39500000	42394000	41660000	38641000	45482000	39960000	40462000	2	3	2	3	2	3	3	3	3	3	2	2	3	2	2	6	3	4	51				1207	1673;2373;4912;6782;11314;14555;16166;16706	True;True;True;True;True;True;True;True	1682;2384;4933;6807;11365;14619;16235;16778	31821;31822;31823;31824;31825;31826;31827;31828;31829;31830;31831;31832;31833;31834;31835;31836;31837;31838;44943;44944;44945;44946;44947;44948;44949;92448;92449;92450;92451;92452;92453;92454;92455;92456;92457;92458;92459;92460;92461;92462;92463;92464;92465;128088;128089;128090;128091;128092;128093;128094;128095;128096;128097;128098;128099;128100;128101;128102;128103;215256;215257;215258;215259;215260;215261;215262;215263;215264;215265;215266;215267;215268;215269;215270;215271;215272;215273;215274;215275;215276;275646;275647;275648;275649;275650;275651;275652;307146;307147;307148;307149;307150;307151;307152;307153;307154;307155;307156;307157;307158;307159;307160;307161;307162;307163;317054;317055;317056;317057;317058;317059;317060;317061;317062	20404;20405;20406;20407;20408;20409;20410;20411;20412;20413;20414;20415;20416;20417;20418;20419;20420;20421;28601;28602;28603;28604;28605;59033;59034;59035;59036;59037;59038;59039;59040;59041;59042;59043;59044;59045;59046;59047;59048;59049;82123;82124;137263;137264;137265;137266;137267;137268;137269;137270;137271;137272;137273;137274;175203;195589;201898;201899;201900;201901	20404;28601;59040;82123;137271;175203;195589;201901
P53985	P53985	4	4	4	Monocarboxylate transporter 1	SLC16A1	>sp|P53985|MOT1_HUMAN Monocarboxylate transporter 1 OS=Homo sapiens GN=SLC16A1 PE=1 SV=3	1	4	4	4	4	4	4	4	3	4	3	4	4	4	4	4	3	4	4	4	4	4	4	4	4	4	3	4	3	4	4	4	4	4	3	4	4	4	4	4	4	4	4	4	3	4	3	4	4	4	4	4	3	4	4	4	4	4	8	8	8	53.944	500	500	0	By MS/MS	By MS/MS	By MS/MS	By MS/MS	By MS/MS	By MS/MS	By MS/MS	By MS/MS	By MS/MS	By MS/MS	By MS/MS	By MS/MS	By MS/MS	By MS/MS	By MS/MS	By MS/MS	By MS/MS	By MS/MS	8	8	8	8	8	8	8	8	8	8	8	8	8	8	8	8	8	8	1264800000	58915000	99414000	71966000	57504000	47042000	67756000	56362000	88220000	59582000	51858000	93824000	60522000	62960000	72859000	52943000	80795000	93887000	88379000	90342000	4208200	7101000	5140400	4107400	3360100	4839700	4025800	6301400	4255800	3704100	6701700	4323000	4497100	5204200	3781700	5771100	6706200	6312800	67432000	66693000	68939000	61319000	57221000	64386000	68731000	57043000	54434000	58908000	67071000	61955000	56497000	57856000	51150000	72565000	68245000	61255000	2	4	4	3	3	3	3	4	3	3	4	3	4	4	3	4	5	4	63				1208	76;2261;3012;3874	True;True;True;True	76;2271;3026;3892	1475;1476;1477;1478;1479;1480;1481;1482;1483;1484;1485;1486;1487;1488;1489;1490;1491;1492;42699;42700;42701;42702;42703;42704;42705;42706;42707;42708;42709;42710;42711;42712;42713;42714;42715;42716;42717;42718;42719;42720;42721;42722;42723;42724;57189;57190;57191;57192;57193;57194;57195;57196;57197;57198;57199;57200;57201;57202;57203;72971;72972;72973;72974;72975;72976;72977;72978;72979;72980;72981;72982;72983;72984;72985;72986;72987;72988;72989;72990;72991;72992;72993;72994;72995;72996;72997;72998;72999;73000;73001;73002;73003;73004;73005	1026;1027;1028;1029;1030;27138;27139;27140;27141;27142;27143;27144;27145;27146;27147;27148;27149;27150;27151;27152;27153;27154;27155;27156;27157;27158;27159;27160;27161;27162;27163;36699;36700;36701;46709;46710;46711;46712;46713;46714;46715;46716;46717;46718;46719;46720;46721;46722;46723;46724;46725;46726;46727;46728;46729;46730;46731;46732;46733;46734;46735;46736;46737;46738;46739;46740;46741;46742	1026;27159;36699;46737
P53990	P53990	4	4	4	IST1 homolog	IST1	>sp|P53990|IST1_HUMAN IST1 homolog OS=Homo sapiens GN=IST1 PE=1 SV=1	1	4	4	4	3	3	3	4	4	4	4	4	4	3	4	3	4	4	4	4	4	4	3	3	3	4	4	4	4	4	4	3	4	3	4	4	4	4	4	4	3	3	3	4	4	4	4	4	4	3	4	3	4	4	4	4	4	4	9.3	9.3	9.3	39.75	364	364	0.00047687	By matching	By matching	By matching	By MS/MS	By matching	By MS/MS	By MS/MS	By MS/MS	By matching	By MS/MS	By MS/MS	By matching	By MS/MS	By matching	By MS/MS	By MS/MS	By MS/MS	By MS/MS	6.6	6.6	6.6	9.3	9.3	9.3	9.3	9.3	9.3	6.6	9.3	6.6	9.3	9.3	9.3	9.3	9.3	9.3	371990000	14198000	16743000	18292000	23270000	23524000	24233000	21814000	23724000	20976000	14257000	21740000	15632000	18825000	19373000	19250000	28281000	22536000	25322000	33817000	1290700	1522100	1662900	2115500	2138600	2203000	1983100	2156700	1906900	1296100	1976400	1421100	1711300	1761200	1750000	2571000	2048700	2302000	17863000	17078000	17694000	18897000	18016000	18335000	20058000	18449000	16522000	17806000	19052000	18040000	19287000	18732000	17119000	20201000	17455000	19419000	0	0	0	2	0	1	1	1	0	1	1	0	1	0	2	2	1	1	14				1209	4387;9568;14146;16509	True;True;True;True	4408;9607;14209;16580	82654;82655;82656;82657;82658;82659;82660;82661;82662;82663;82664;82665;82666;82667;82668;82669;82670;82671;182590;182591;182592;182593;182594;182595;182596;182597;182598;182599;182600;182601;182602;182603;182604;182605;182606;182607;268267;268268;268269;268270;268271;268272;268273;268274;268275;268276;268277;268278;268279;313451;313452;313453;313454;313455;313456;313457;313458;313459;313460;313461;313462;313463;313464;313465;313466;313467;313468	52725;116577;116578;116579;116580;116581;116582;116583;116584;116585;170563;199579;199580;199581;199582;199583	52725;116578;170563;199583
P53992	P53992	5	5	5	Protein transport protein Sec24C	SEC24C	>sp|P53992|SC24C_HUMAN Protein transport protein Sec24C OS=Homo sapiens GN=SEC24C PE=1 SV=3	1	5	5	5	5	5	5	4	5	5	5	5	5	5	4	5	5	5	5	5	5	5	5	5	5	4	5	5	5	5	5	5	4	5	5	5	5	5	5	5	5	5	5	4	5	5	5	5	5	5	4	5	5	5	5	5	5	5	5.9	5.9	5.9	118.32	1094	1094	0	By MS/MS	By MS/MS	By MS/MS	By MS/MS	By MS/MS	By MS/MS	By MS/MS	By MS/MS	By MS/MS	By MS/MS	By MS/MS	By MS/MS	By MS/MS	By MS/MS	By MS/MS	By MS/MS	By MS/MS	By MS/MS	5.9	5.9	5.9	4.7	5.9	5.9	5.9	5.9	5.9	5.9	4.7	5.9	5.9	5.9	5.9	5.9	5.9	5.9	668070000	35554000	44048000	44131000	28960000	40133000	42799000	37141000	37038000	40903000	33453000	27524000	36003000	31443000	32750000	34543000	42631000	38134000	40881000	16702000	888840	1101200	1103300	723990	1003300	1070000	928520	925950	1022600	836330	688090	900070	786070	818740	863580	1065800	953350	1022000	35176000	34507000	31921000	32052000	32189000	34120000	36926000	30750000	31546000	33093000	30936000	31587000	35103000	33552000	32280000	32596000	31644000	32336000	4	4	4	2	3	4	4	4	4	4	3	4	4	3	4	4	5	5	69				1210	5682;12527;12917;13133;14019	True;True;True;True;True	5705;12581;12976;13192;14080	106545;106546;106547;106548;106549;106550;106551;106552;106553;106554;106555;106556;106557;106558;106559;106560;237949;237950;237951;237952;237953;237954;237955;237956;237957;237958;237959;237960;237961;237962;237963;237964;237965;237966;245351;245352;245353;245354;245355;245356;245357;245358;245359;245360;245361;245362;245363;245364;245365;245366;245367;245368;249279;249280;249281;249282;249283;249284;249285;249286;249287;249288;249289;249290;249291;249292;249293;249294;249295;249296;265856;265857;265858;265859;265860;265861;265862;265863;265864;265865;265866;265867;265868;265869;265870;265871;265872;265873	68243;68244;68245;68246;68247;68248;68249;68250;68251;68252;68253;68254;68255;68256;68257;68258;151180;151181;151182;151183;151184;151185;151186;151187;151188;151189;151190;151191;151192;151193;155908;155909;155910;155911;155912;155913;155914;155915;155916;155917;155918;155919;155920;155921;155922;155923;158367;158368;158369;158370;158371;158372;158373;158374;158375;158376;158377;158378;158379;158380;158381;158382;158383;158384;169066;169067;169068;169069;169070	68247;151186;155910;158372;169069
P53999	P53999	7	7	7	Activated RNA polymerase II transcriptional coactivator p15	SUB1	>sp|P53999|TCP4_HUMAN Activated RNA polymerase II transcriptional coactivator p15 OS=Homo sapiens GN=SUB1 PE=1 SV=3	1	7	7	7	7	7	7	7	7	7	7	7	7	7	7	7	7	7	7	7	7	7	7	7	7	7	7	7	7	7	7	7	7	7	7	7	7	7	7	7	7	7	7	7	7	7	7	7	7	7	7	7	7	7	7	7	7	7	45.7	45.7	45.7	14.395	127	127	0	By MS/MS	By MS/MS	By MS/MS	By MS/MS	By MS/MS	By MS/MS	By MS/MS	By MS/MS	By MS/MS	By MS/MS	By MS/MS	By MS/MS	By MS/MS	By MS/MS	By MS/MS	By MS/MS	By MS/MS	By MS/MS	45.7	45.7	45.7	45.7	45.7	45.7	45.7	45.7	45.7	45.7	45.7	45.7	45.7	45.7	45.7	45.7	45.7	45.7	8103200000	416700000	499790000	524100000	442050000	493120000	508280000	392990000	464530000	483350000	409500000	432780000	460220000	313820000	370130000	398390000	536440000	485730000	471270000	1620600000	83340000	99958000	104820000	88411000	98624000	101660000	78598000	92907000	96671000	81899000	86556000	92044000	62765000	74026000	79677000	107290000	97145000	94253000	413600000	399510000	411780000	400080000	395840000	403870000	387060000	402300000	400400000	390350000	386090000	388990000	354290000	377240000	394010000	428250000	412540000	409890000	6	6	7	6	7	7	4	5	6	6	8	5	5	5	5	7	6	7	108				1211	1922;3788;4173;5306;7724;7951;12081	True;True;True;True;True;True;True	1932;3806;4194;5329;7754;7981;12135	36261;36262;36263;36264;36265;36266;36267;36268;36269;36270;36271;36272;36273;36274;36275;36276;36277;36278;71396;71397;71398;71399;71400;71401;71402;71403;71404;71405;71406;71407;71408;71409;71410;71411;71412;71413;78674;78675;78676;78677;78678;78679;78680;78681;78682;78683;78684;78685;78686;78687;78688;78689;78690;78691;99720;99721;99722;99723;99724;99725;99726;99727;99728;99729;99730;99731;99732;99733;99734;99735;99736;99737;99738;99739;99740;99741;99742;146792;146793;146794;146795;146796;146797;146798;146799;146800;146801;146802;146803;146804;146805;146806;146807;146808;146809;151922;151923;151924;151925;151926;151927;151928;151929;151930;151931;151932;151933;151934;151935;151936;151937;151938;151939;151940;151941;151942;151943;151944;151945;151946;151947;151948;151949;151950;151951;151952;151953;151954;229254;229255;229256;229257;229258;229259;229260;229261;229262;229263;229264;229265;229266;229267;229268;229269;229270;229271	23167;23168;23169;23170;23171;23172;23173;23174;23175;23176;23177;23178;23179;23180;23181;23182;23183;23184;45722;45723;45724;45725;45726;45727;45728;45729;45730;45731;45732;45733;45734;45735;45736;45737;45738;45739;45740;45741;45742;45743;45744;45745;45746;45747;45748;45749;45750;45751;45752;45753;45754;50213;50214;50215;50216;50217;50218;50219;50220;50221;50222;50223;50224;50225;50226;50227;50228;50229;50230;63825;63826;63827;63828;63829;63830;63831;63832;63833;63834;94128;94129;94130;94131;94132;94133;94134;94135;94136;94137;94138;94139;94140;97154;97155;97156;145841;145842;145843;145844;145845;145846;145847;145848;145849;145850;145851;145852;145853;145854;145855	23178;45753;50228;63826;94128;97155;145853
P54136	P54136	21	21	21	Arginine--tRNA ligase, cytoplasmic	RARS	>sp|P54136|SYRC_HUMAN Arginine--tRNA ligase, cytoplasmic OS=Homo sapiens GN=RARS PE=1 SV=2	1	21	21	21	21	20	18	18	18	19	18	19	18	18	17	19	18	21	18	20	18	18	21	20	18	18	18	19	18	19	18	18	17	19	18	21	18	20	18	18	21	20	18	18	18	19	18	19	18	18	17	19	18	21	18	20	18	18	33.2	33.2	33.2	75.378	660	660	0	By MS/MS	By MS/MS	By MS/MS	By MS/MS	By MS/MS	By MS/MS	By MS/MS	By MS/MS	By MS/MS	By MS/MS	By MS/MS	By MS/MS	By MS/MS	By MS/MS	By MS/MS	By MS/MS	By MS/MS	By MS/MS	33.2	32	29.1	29.1	29.1	30.6	29.1	30.3	29.4	28.6	27.4	30	28.6	33.2	28.6	31.8	29.1	29.1	4438800000	231070000	321270000	266340000	245290000	250210000	239160000	208450000	245600000	224500000	226290000	235480000	291720000	191280000	221770000	229030000	309520000	249340000	252480000	119970000	6245200	8682900	7198400	6629600	6762500	6463900	5633900	6637800	6067600	6116000	6364400	7884300	5169700	5993700	6190000	8365300	6738800	6823700	233010000	215180000	211540000	216570000	206760000	206310000	213170000	208510000	211830000	220610000	217430000	211920000	217640000	217990000	214820000	226550000	216740000	218620000	14	14	12	14	14	13	13	13	11	12	12	11	10	12	14	16	12	12	229				1212	224;1686;2644;3272;4274;5053;5082;5083;5138;6180;6987;7458;8162;9149;9219;9277;10391;10974;12477;13325;14883	True;True;True;True;True;True;True;True;True;True;True;True;True;True;True;True;True;True;True;True;True	224;1695;2657;3288;4295;5075;5104;5105;5160;6203;7013;7487;8193;9185;9255;9315;10436;11023;12531;13384;14947	4117;4118;4119;4120;4121;4122;4123;4124;4125;4126;4127;4128;4129;4130;4131;4132;4133;4134;4135;4136;4137;4138;4139;4140;4141;4142;4143;4144;4145;4146;4147;4148;4149;4150;4151;32076;32077;32078;32079;32080;32081;32082;32083;32084;32085;32086;32087;32088;32089;32090;32091;32092;32093;49998;49999;50000;50001;50002;50003;50004;50005;50006;50007;50008;62125;62126;62127;62128;62129;62130;62131;62132;62133;62134;62135;62136;62137;62138;62139;62140;62141;80545;80546;80547;80548;80549;80550;80551;80552;80553;80554;80555;80556;80557;80558;80559;80560;80561;80562;95146;95147;95148;95149;95150;95151;95152;95153;95154;95155;95156;95157;95158;95159;95160;95161;95162;95591;95592;95593;95594;95595;95596;95597;95598;95599;95600;95601;95602;95603;95604;95605;95606;95607;95608;95609;95610;95611;95612;95613;95614;95615;95616;95617;95618;95619;95620;95621;95622;95623;95624;95625;95626;96613;96614;96615;96616;116100;116101;116102;116103;116104;116105;116106;116107;116108;116109;116110;116111;116112;116113;116114;116115;116116;116117;116118;116119;116120;116121;116122;116123;116124;116125;116126;116127;116128;116129;116130;116131;116132;116133;116134;116135;132013;132014;132015;132016;132017;132018;132019;132020;132021;132022;132023;132024;132025;132026;132027;132028;132029;132030;140928;140929;140930;140931;140932;140933;140934;140935;140936;140937;140938;140939;140940;140941;140942;140943;140944;140945;156039;156040;156041;156042;156043;156044;156045;156046;156047;156048;156049;156050;156051;156052;156053;156054;156055;156056;156057;174694;174695;174696;174697;174698;174699;174700;174701;174702;174703;174704;174705;174706;174707;174708;174709;174710;174711;174712;174713;174714;174715;174716;174717;174718;174719;174720;174721;174722;174723;174724;176050;176051;176052;176053;176054;176055;176056;176057;176058;176059;176060;176061;176062;176063;176064;176065;176066;176067;177142;177143;177144;177145;177146;177147;177148;177149;177150;177151;177152;177153;177154;177155;177156;177157;177158;177159;197759;197760;197761;197762;197763;197764;197765;197766;197767;197768;197769;197770;197771;208877;208878;208879;208880;237011;237012;237013;237014;237015;237016;237017;237018;237019;237020;237021;237022;237023;237024;237025;237026;237027;237028;237029;237030;252791;252792;252793;252794;252795;252796;252797;252798;252799;252800;252801;252802;252803;252804;252805;252806;252807;252808;282078;282079;282080;282081;282082;282083;282084;282085;282086;282087;282088;282089;282090;282091;282092;282093;282094;282095	2742;2743;2744;2745;2746;2747;2748;2749;2750;2751;2752;2753;2754;2755;2756;2757;2758;2759;2760;2761;2762;2763;2764;20581;20582;20583;20584;20585;20586;20587;20588;20589;20590;20591;20592;20593;20594;20595;20596;20597;20598;31869;39778;39779;39780;39781;39782;39783;39784;39785;39786;39787;39788;51392;51393;51394;51395;51396;51397;51398;51399;51400;51401;51402;51403;51404;51405;51406;51407;51408;51409;60795;60796;60797;61089;61090;61091;61092;61093;61094;61095;61096;61097;61098;61099;61100;61101;61102;61103;61104;61105;61106;61107;61767;61768;61769;61770;74340;74341;74342;74343;74344;74345;74346;74347;74348;74349;74350;74351;74352;74353;84736;84737;84738;84739;84740;90495;90496;90497;90498;90499;90500;90501;90502;90503;90504;90505;90506;90507;90508;90509;90510;90511;90512;99826;99827;99828;99829;99830;99831;99832;99833;99834;99835;99836;99837;99838;99839;99840;111612;111613;111614;111615;111616;111617;111618;111619;111620;111621;111622;111623;111624;111625;111626;111627;111628;112475;112476;112477;112478;112479;112480;112481;112482;112483;112484;112485;112486;112487;112488;112489;112490;112491;112492;113094;113095;113096;113097;113098;113099;113100;113101;126276;126277;126278;126279;126280;126281;133051;133052;133053;150593;150594;150595;150596;150597;150598;150599;150600;150601;150602;150603;150604;150605;150606;150607;150608;150609;150610;160649;160650;179353;179354;179355;179356;179357;179358;179359;179360;179361;179362;179363;179364;179365;179366;179367;179368;179369;179370	2757;20581;31869;39786;51393;60797;61096;61106;61768;74349;84740;90500;99837;111627;112492;113096;126277;133051;150595;160650;179369
P54577	P54577	20	20	20	Tyrosine--tRNA ligase, cytoplasmic;Tyrosine--tRNA ligase, cytoplasmic, N-terminally processed	YARS	>sp|P54577|SYYC_HUMAN Tyrosine--tRNA ligase, cytoplasmic OS=Homo sapiens GN=YARS PE=1 SV=4	1	20	20	20	20	20	20	20	20	19	18	19	19	18	18	18	18	18	18	18	19	19	20	20	20	20	20	19	18	19	19	18	18	18	18	18	18	18	19	19	20	20	20	20	20	19	18	19	19	18	18	18	18	18	18	18	19	19	39.6	39.6	39.6	59.143	528	528	0	By MS/MS	By MS/MS	By MS/MS	By MS/MS	By MS/MS	By MS/MS	By MS/MS	By MS/MS	By MS/MS	By MS/MS	By MS/MS	By MS/MS	By MS/MS	By MS/MS	By MS/MS	By MS/MS	By MS/MS	By MS/MS	39.6	39.6	39.6	39.6	39.6	37.7	35.6	37.7	37.7	35.8	35.6	35.8	35.6	35.6	35.6	35.6	37.7	37.5	5347000000	317590000	346130000	387230000	294280000	330270000	320570000	252140000	315230000	316620000	227010000	273390000	321540000	213920000	242900000	250040000	324990000	296320000	316820000	144510000	8583500	9354900	10466000	7953500	8926200	8664200	6814600	8519800	8557300	6135400	7388900	8690300	5781600	6565000	6757800	8783600	8008600	8562800	274440000	259180000	260200000	257970000	256450000	269840000	270520000	257540000	260540000	254740000	261620000	264390000	253820000	254970000	256080000	267570000	264690000	267080000	14	14	17	12	15	17	14	16	14	15	15	15	14	14	14	15	14	18	267				1213	1200;1978;4169;4591;6235;6347;7274;7568;8204;8725;9709;10537;10935;11145;12094;14520;14557;14753;15101;15819	True;True;True;True;True;True;True;True;True;True;True;True;True;True;True;True;True;True;True;True	1207;1988;4190;4612;6258;6371;7303;7597;8235;8761;9748;10583;10984;11196;12148;14584;14621;14817;15165;15887	22677;22678;22679;22680;22681;22682;22683;22684;22685;22686;22687;22688;22689;22690;22691;22692;22693;22694;37274;37275;37276;37277;37278;37279;37280;37281;37282;37283;37284;37285;37286;37287;37288;37289;37290;37291;78584;78585;78586;78587;78588;78589;78590;78591;78592;78593;78594;78595;78596;78597;78598;78599;78600;78601;86377;86378;86379;86380;86381;86382;86383;86384;86385;86386;86387;86388;86389;86390;86391;86392;86393;86394;117287;117288;117289;117290;117291;117292;117293;117294;117295;117296;117297;117298;117299;117300;117301;117302;117303;117304;117305;117306;117307;117308;117309;117310;117311;117312;117313;117314;117315;117316;117317;117318;117319;117320;117321;117322;119890;119891;119892;119893;119894;119895;119896;119897;119898;119899;119900;119901;119902;119903;119904;119905;119906;119907;119908;119909;119910;119911;119912;137350;137351;137352;137353;137354;137355;143011;143012;143013;143014;143015;143016;143017;143018;143019;143020;143021;143022;143023;143024;143025;143026;143027;143028;143029;143030;143031;143032;143033;156851;156852;156853;156854;156855;156856;156857;156858;156859;156860;156861;156862;156863;156864;156865;156866;156867;156868;166637;166638;166639;166640;166641;166642;166643;166644;166645;166646;166647;166648;166649;166650;166651;166652;166653;166654;185186;185187;185188;185189;185190;185191;185192;185193;185194;185195;185196;185197;185198;185199;185200;185201;185202;185203;185204;185205;200375;200376;200377;200378;200379;200380;200381;200382;200383;200384;200385;200386;200387;200388;200389;200390;200391;200392;208204;208205;208206;208207;208208;208209;208210;208211;208212;208213;208214;208215;208216;208217;208218;208219;212216;212217;212218;212219;212220;212221;212222;212223;212224;212225;212226;212227;212228;212229;212230;212231;212232;212233;229481;229482;229483;229484;229485;229486;229487;229488;229489;229490;229491;229492;229493;229494;229495;229496;229497;229498;274934;274935;274936;274937;274938;274939;274940;274941;274942;274943;274944;274945;274946;274947;274948;274949;274950;274951;275677;275678;275679;275680;275681;275682;275683;275684;275685;275686;275687;275688;275689;275690;275691;275692;275693;275694;279475;279476;279477;279478;279479;279480;279481;279482;279483;279484;279485;286237;286238;286239;286240;286241;286242;286243;286244;286245;286246;286247;286248;286249;286250;286251;286252;286253;286254;300610;300611;300612;300613;300614;300615;300616;300617;300618;300619;300620;300621;300622;300623;300624;300625;300626;300627	14463;14464;14465;14466;14467;14468;14469;14470;14471;14472;14473;14474;14475;14476;14477;14478;14479;14480;23812;23813;23814;23815;23816;23817;23818;23819;23820;23821;23822;23823;23824;23825;23826;23827;23828;23829;50182;50183;50184;50185;50186;50187;50188;50189;50190;50191;50192;50193;50194;50195;50196;50197;55061;55062;55063;55064;55065;55066;55067;55068;55069;55070;55071;55072;55073;75075;75076;75077;75078;75079;75080;75081;75082;75083;75084;75085;75086;75087;75088;75089;75090;75091;75092;75093;75094;75095;75096;75097;75098;75099;75100;75101;75102;75103;75104;75105;75106;76756;76757;76758;76759;76760;76761;76762;88088;88089;91849;91850;91851;91852;91853;91854;91855;91856;91857;91858;91859;91860;91861;91862;91863;91864;91865;91866;100355;100356;100357;100358;100359;100360;100361;100362;100363;100364;100365;100366;100367;100368;100369;100370;100371;100372;106534;106535;106536;106537;106538;106539;106540;106541;106542;106543;106544;106545;118218;118219;118220;118221;118222;118223;118224;118225;118226;118227;118228;118229;118230;118231;118232;118233;118234;118235;127812;132579;132580;135358;135359;135360;135361;135362;135363;135364;135365;135366;135367;135368;135369;135370;146017;146018;146019;146020;146021;146022;146023;146024;146025;146026;146027;146028;146029;146030;146031;146032;146033;146034;174743;174744;174745;174746;174747;174748;174749;174750;174751;174752;174753;174754;174755;174756;174757;174758;174759;174760;175222;175223;175224;175225;175226;175227;175228;175229;175230;175231;175232;175233;177665;177666;182227;182228;182229;182230;182231;182232;182233;182234;182235;182236;182237;182238;182239;182240;182241;182242;182243;182244;191420;191421;191422;191423;191424;191425;191426;191427;191428;191429;191430;191431;191432;191433;191434;191435;191436;191437	14468;23827;50189;55072;75081;76757;88088;91856;100372;106544;118225;127812;132579;135361;146024;174749;175232;177666;182227;191420
P54578	P54578	15	15	15	Ubiquitin carboxyl-terminal hydrolase 14	USP14	>sp|P54578|UBP14_HUMAN Ubiquitin carboxyl-terminal hydrolase 14 OS=Homo sapiens GN=USP14 PE=1 SV=3	1	15	15	15	13	12	13	13	13	13	14	11	14	11	11	12	10	10	14	11	8	10	13	12	13	13	13	13	14	11	14	11	11	12	10	10	14	11	8	10	13	12	13	13	13	13	14	11	14	11	11	12	10	10	14	11	8	10	30	30	30	56.068	494	494	0	By MS/MS	By MS/MS	By MS/MS	By MS/MS	By MS/MS	By MS/MS	By MS/MS	By MS/MS	By MS/MS	By MS/MS	By MS/MS	By MS/MS	By MS/MS	By MS/MS	By MS/MS	By MS/MS	By MS/MS	By MS/MS	25.7	24.3	25.1	26.3	25.7	25.9	27.9	21.9	27.5	21.7	21.3	24.3	19.6	19.6	27.9	21.7	16.2	18.6	2633800000	174890000	127580000	240610000	124970000	210230000	171600000	153420000	120360000	146560000	148060000	104740000	173740000	86742000	94114000	163020000	139160000	99014000	154930000	105350000	6995600	5103000	9624500	4998900	8409300	6864000	6136800	4814500	5862400	5922600	4189700	6949400	3469700	3764600	6520900	5566300	3960600	6197200	129440000	134530000	138670000	129900000	130450000	134070000	121540000	131200000	129400000	126800000	125180000	125880000	114300000	115910000	129500000	128050000	123130000	125910000	9	7	8	9	9	7	5	6	10	5	10	8	5	5	6	8	3	5	125				1214	1255;1786;3372;3933;4250;4304;8396;9353;9485;11461;12322;13280;15557;15770;16502	True;True;True;True;True;True;True;True;True;True;True;True;True;True;True	1262;1795;3389;3951;4271;4325;8429;9391;9524;11512;12376;13339;15625;15838;16573	23814;23815;23816;23817;23818;23819;23820;23821;33757;33758;33759;33760;33761;64060;64061;64062;64063;64064;64065;64066;64067;64068;64069;64070;64071;64072;64073;64074;64075;64076;64077;74176;74177;74178;74179;74180;74181;74182;74183;74184;74185;74186;74187;74188;74189;74190;74191;74192;74193;74194;74195;80126;80127;80128;80129;80130;80131;80132;80133;80134;80135;80136;80137;80138;80139;80140;80141;80142;80143;81167;81168;81169;81170;81171;81172;81173;81174;81175;81176;81177;81178;81179;81180;81181;81182;81183;81184;81185;160595;160596;160597;160598;160599;160600;160601;160602;178644;178645;178646;178647;178648;178649;178650;178651;178652;178653;178654;178655;178656;178657;178658;178659;178660;178661;181080;181081;181082;181083;181084;181085;181086;218078;218079;218080;218081;218082;218083;218084;218085;218086;218087;218088;218089;218090;218091;218092;218093;218094;218095;233988;233989;233990;233991;233992;233993;233994;233995;233996;233997;233998;233999;234000;234001;234002;234003;234004;234005;252002;252003;252004;252005;252006;252007;252008;252009;252010;252011;252012;252013;252014;252015;295386;295387;295388;295389;295390;295391;295392;295393;295394;295395;299564;299565;299566;299567;299568;299569;299570;299571;299572;299573;299574;299575;299576;299577;299578;299579;299580;299581;299582;299583;299584;299585;299586;299587;299588;299589;299590;299591;299592;299593;299594;299595;313340;313341;313342;313343;313344;313345;313346;313347;313348;313349;313350;313351;313352;313353;313354;313355;313356;313357	15279;15280;15281;15282;21631;41137;41138;41139;41140;47491;47492;47493;47494;47495;47496;47497;47498;47499;47500;47501;47502;47503;47504;51094;51095;51096;51097;51098;51099;51100;51101;51102;51103;51104;51105;51106;51107;51108;51109;51110;51818;51819;51820;51821;51822;51823;102613;102614;102615;102616;102617;102618;102619;102620;114154;114155;114156;114157;114158;114159;114160;114161;114162;114163;114164;114165;114166;114167;114168;114169;114170;115628;115629;115630;115631;139106;139107;139108;139109;139110;139111;139112;139113;139114;148690;148691;148692;148693;148694;148695;148696;148697;148698;148699;148700;148701;148702;148703;148704;148705;148706;148707;160061;160062;160063;160064;160065;160066;160067;160068;160069;160070;160071;160072;188038;188039;188040;188041;188042;188043;190741;190742;190743;190744;190745;190746;190747;190748;190749;190750;190751;190752;190753;190754;199516;199517;199518;199519;199520;199521;199522	15281;21631;41137;47499;51104;51823;102617;114159;115628;139108;148704;160064;188040;190750;199516
P54709	P54709	6	6	6	Sodium/potassium-transporting ATPase subunit beta-3	ATP1B3	>sp|P54709|AT1B3_HUMAN Sodium/potassium-transporting ATPase subunit beta-3 OS=Homo sapiens GN=ATP1B3 PE=1 SV=1	1	6	6	6	5	5	6	5	6	6	6	6	6	6	5	6	6	6	6	6	6	5	5	5	6	5	6	6	6	6	6	6	5	6	6	6	6	6	6	5	5	5	6	5	6	6	6	6	6	6	5	6	6	6	6	6	6	5	26.2	26.2	26.2	31.512	279	279	0	By MS/MS	By MS/MS	By MS/MS	By MS/MS	By MS/MS	By MS/MS	By MS/MS	By MS/MS	By MS/MS	By MS/MS	By MS/MS	By MS/MS	By MS/MS	By MS/MS	By MS/MS	By MS/MS	By MS/MS	By MS/MS	22.2	21.1	26.2	22.2	26.2	26.2	26.2	26.2	26.2	26.2	22.2	26.2	26.2	26.2	26.2	26.2	26.2	21.1	1769200000	79983000	87495000	121710000	95352000	115950000	121780000	87387000	101340000	85974000	87513000	141270000	116380000	42320000	84169000	91334000	117070000	104900000	87258000	147430000	6665200	7291200	10142000	7946000	9662400	10148000	7282300	8444700	7164500	7292700	11772000	9698700	3526600	7014100	7611100	9756100	8741500	7271500	88607000	86379000	85667000	87823000	90552000	93629000	84169000	84339000	85909000	80931000	90940000	95073000	74629000	82329000	87440000	87720000	84913000	88301000	3	3	4	3	4	3	4	5	4	4	3	4	4	5	4	4	4	2	67				1215	2468;6827;8570;11563;12502;12935	True;True;True;True;True;True	2479;6852;8604;11616;12556;12994	46671;46672;46673;46674;46675;46676;46677;46678;46679;46680;46681;46682;46683;46684;46685;46686;46687;46688;128935;128936;128937;128938;128939;128940;128941;128942;128943;128944;128945;128946;128947;128948;128949;128950;128951;128952;163725;163726;163727;163728;163729;163730;163731;163732;163733;163734;163735;163736;163737;163738;163739;163740;220134;220135;220136;220137;220138;220139;220140;220141;220142;220143;220144;220145;220146;220147;220148;237472;237473;237474;237475;237476;237477;237478;237479;237480;237481;237482;237483;237484;237485;237486;237487;237488;237489;245670;245671;245672;245673;245674;245675;245676;245677;245678;245679;245680;245681;245682;245683;245684;245685;245686;245687	29752;29753;29754;29755;29756;29757;29758;29759;29760;29761;29762;29763;29764;29765;29766;29767;29768;29769;82623;82624;82625;82626;82627;82628;82629;82630;82631;82632;82633;82634;82635;82636;82637;82638;82639;82640;104560;104561;104562;104563;104564;104565;104566;104567;104568;104569;104570;104571;104572;104573;104574;104575;140500;140501;140502;140503;140504;140505;140506;140507;140508;140509;140510;140511;150897;156092;156093;156094	29764;82631;104567;140506;150897;156094
P54725	P54725	7	5	5	UV excision repair protein RAD23 homolog A	RAD23A	>sp|P54725|RD23A_HUMAN UV excision repair protein RAD23 homolog A OS=Homo sapiens GN=RAD23A PE=1 SV=1	1	7	5	5	7	6	7	7	7	7	7	7	7	7	7	7	7	7	7	7	7	7	5	4	5	5	5	5	5	5	5	5	5	5	5	5	5	5	5	5	5	4	5	5	5	5	5	5	5	5	5	5	5	5	5	5	5	5	20.1	15.4	15.4	39.609	363	363	0	By MS/MS	By MS/MS	By MS/MS	By MS/MS	By MS/MS	By MS/MS	By MS/MS	By MS/MS	By MS/MS	By MS/MS	By MS/MS	By MS/MS	By MS/MS	By MS/MS	By MS/MS	By MS/MS	By MS/MS	By MS/MS	20.1	20.1	20.1	20.1	20.1	20.1	20.1	20.1	20.1	20.1	20.1	20.1	20.1	20.1	20.1	20.1	20.1	20.1	854980000	47851000	49291000	56686000	47395000	50128000	50642000	46821000	30309000	49919000	41246000	49856000	50193000	36726000	43041000	41484000	57720000	52090000	53585000	65768000	3680900	3791600	4360500	3645800	3856000	3895500	3601600	2331500	3839900	3172800	3835100	3861000	2825100	3310800	3191100	4440000	4006900	4121900	45694000	43084000	42146000	41735000	41030000	39365000	45271000	39799000	39961000	40939000	44508000	42003000	39971000	43927000	38779000	44704000	41804000	44012000	3	2	1	4	1	4	1	2	2	3	4	3	2	3	3	2	3	4	47				1216	1822;2487;2948;7030;10226;13125;14075	False;True;True;True;True;True;False	1831;2498;2962;7057;10266;13184;14137	34349;34350;34351;34352;34353;34354;34355;34356;34357;34358;34359;34360;34361;34362;34363;34364;34365;34366;46970;46971;46972;46973;46974;46975;46976;46977;46978;46979;46980;46981;46982;46983;46984;46985;46986;46987;55828;55829;55830;55831;55832;55833;55834;55835;55836;55837;55838;55839;55840;55841;55842;55843;55844;55845;132802;132803;132804;132805;132806;132807;132808;132809;132810;132811;132812;132813;132814;132815;132816;132817;132818;132819;194724;194725;194726;194727;194728;194729;194730;194731;194732;194733;194734;194735;194736;194737;194738;194739;194740;194741;249110;249111;249112;249113;249114;249115;249116;249117;249118;249119;249120;249121;249122;249123;249124;249125;249126;266941;266942;266943;266944;266945;266946;266947;266948;266949;266950;266951;266952;266953;266954;266955;266956;266957;266958;266959	21978;21979;21980;21981;21982;21983;21984;21985;21986;21987;21988;21989;21990;21991;21992;29936;29937;29938;29939;29940;29941;29942;35737;35738;35739;35740;35741;35742;35743;35744;35745;35746;35747;35748;35749;35750;85267;85268;85269;85270;85271;85272;85273;85274;85275;85276;85277;85278;85279;85280;85281;85282;124333;124334;124335;124336;124337;124338;124339;124340;124341;124342;124343;124344;124345;158268;158269;158270;158271;158272;158273;158274;169730;169731;169732;169733;169734;169735;169736;169737;169738;169739;169740;169741;169742;169743;169744;169745;169746;169747	21982;29938;35744;85276;124338;158268;169739
P54727	P54727	9	9	7	UV excision repair protein RAD23 homolog B	RAD23B	>sp|P54727|RD23B_HUMAN UV excision repair protein RAD23 homolog B OS=Homo sapiens GN=RAD23B PE=1 SV=1	1	9	9	7	8	9	7	8	9	9	9	9	8	8	9	9	9	9	9	9	8	8	8	9	7	8	9	9	9	9	8	8	9	9	9	9	9	9	8	8	6	7	5	6	7	7	7	7	6	6	7	7	7	7	7	7	6	6	22.7	22.7	18.6	43.171	409	409	0	By MS/MS	By MS/MS	By MS/MS	By MS/MS	By MS/MS	By MS/MS	By MS/MS	By MS/MS	By MS/MS	By MS/MS	By MS/MS	By MS/MS	By MS/MS	By MS/MS	By MS/MS	By MS/MS	By MS/MS	By MS/MS	20.8	22.7	17.6	20.5	22.7	22.7	22.7	22.7	20.8	19.6	22.7	22.7	22.7	22.7	22.7	22.7	20.8	20.8	5114200000	257180000	327280000	260060000	259160000	267370000	317960000	275190000	325130000	313700000	260270000	281550000	225030000	236140000	254810000	254860000	374130000	318290000	306070000	393400000	19783000	25175000	20005000	19935000	20567000	24459000	21169000	25010000	24131000	20020000	21657000	17310000	18164000	19600000	19605000	28779000	24484000	23544000	260670000	242140000	227620000	237830000	237290000	221310000	241990000	238270000	226050000	250220000	230830000	211780000	226570000	239090000	216390000	248520000	234570000	231480000	7	8	6	8	7	7	7	7	7	6	9	6	6	9	8	9	6	5	128				1217	1337;1552;1822;3828;7000;11082;11302;11693;14075	True;True;True;True;True;True;True;True;True	1344;1560;1831;3846;7027;11132;11353;11746;14137	25348;25349;25350;25351;25352;25353;25354;25355;25356;25357;25358;25359;25360;25361;25362;29582;29583;29584;29585;29586;29587;29588;29589;29590;29591;29592;29593;29594;29595;29596;29597;29598;29599;29600;29601;29602;29603;29604;34349;34350;34351;34352;34353;34354;34355;34356;34357;34358;34359;34360;34361;34362;34363;34364;34365;34366;72160;72161;72162;72163;72164;72165;72166;72167;72168;72169;72170;72171;72172;72173;72174;72175;72176;132256;132257;132258;132259;132260;132261;132262;132263;132264;132265;132266;132267;132268;132269;132270;132271;132272;210953;210954;210955;210956;210957;210958;210959;210960;210961;210962;210963;210964;210965;210966;210967;210968;210969;210970;210971;210972;210973;210974;210975;210976;210977;210978;210979;210980;210981;210982;210983;210984;210985;210986;210987;210988;215023;215024;215025;215026;215027;215028;215029;215030;215031;215032;215033;215034;215035;215036;215037;215038;215039;215040;222381;222382;222383;222384;222385;222386;222387;222388;222389;222390;222391;222392;222393;222394;222395;222396;222397;222398;222399;222400;222401;222402;222403;222404;222405;222406;222407;222408;222409;222410;222411;222412;222413;222414;222415;266941;266942;266943;266944;266945;266946;266947;266948;266949;266950;266951;266952;266953;266954;266955;266956;266957;266958;266959	16264;16265;16266;16267;16268;16269;16270;16271;16272;16273;16274;16275;16276;19001;19002;19003;19004;19005;19006;19007;19008;19009;19010;21978;21979;21980;21981;21982;21983;21984;21985;21986;21987;21988;21989;21990;21991;21992;46156;46157;46158;46159;84877;84878;84879;84880;84881;84882;84883;84884;84885;84886;84887;84888;84889;84890;84891;84892;84893;134510;134511;134512;134513;134514;134515;137095;137096;137097;137098;137099;137100;137101;137102;137103;137104;137105;137106;137107;137108;137109;137110;137111;137112;137113;141910;141911;141912;141913;141914;141915;141916;141917;141918;141919;141920;141921;141922;141923;141924;141925;141926;141927;141928;141929;141930;141931;141932;141933;141934;141935;141936;141937;141938;169730;169731;169732;169733;169734;169735;169736;169737;169738;169739;169740;169741;169742;169743;169744;169745;169746;169747	16276;19010;21982;46157;84882;134515;137101;141914;169739
P54819	P54819	9	9	8	Adenylate kinase 2, mitochondrial;Adenylate kinase 2, mitochondrial, N-terminally processed	AK2	>sp|P54819|KAD2_HUMAN Adenylate kinase 2, mitochondrial OS=Homo sapiens GN=AK2 PE=1 SV=2	1	9	9	8	9	9	9	8	8	9	9	9	8	9	9	9	8	8	9	7	9	8	9	9	9	8	8	9	9	9	8	9	9	9	8	8	9	7	9	8	8	8	8	7	7	8	8	8	7	8	8	8	7	7	8	7	8	8	50.6	50.6	46.4	26.477	239	239	0	By MS/MS	By MS/MS	By MS/MS	By MS/MS	By MS/MS	By MS/MS	By MS/MS	By MS/MS	By MS/MS	By MS/MS	By MS/MS	By MS/MS	By MS/MS	By MS/MS	By MS/MS	By MS/MS	By MS/MS	By MS/MS	50.6	50.6	50.6	47.3	47.3	50.6	50.6	50.6	47.3	50.6	50.6	50.6	47.3	47.3	50.6	43.1	50.6	46.4	5173600000	274400000	298520000	349210000	265350000	270780000	326450000	271160000	304080000	284060000	278560000	295950000	303250000	204290000	221650000	272040000	309270000	321780000	322780000	369540000	19600000	21323000	24944000	18954000	19341000	23318000	19369000	21720000	20290000	19897000	21139000	21661000	14592000	15832000	19431000	22091000	22984000	23056000	262590000	250170000	261650000	263760000	250990000	255150000	255900000	246770000	248710000	256060000	249440000	254110000	248520000	239940000	243980000	265510000	263310000	264920000	8	8	8	7	5	8	7	8	7	8	7	8	6	7	8	8	8	5	131				1218	1072;1185;1591;8105;9468;10777;10881;11592;13484	True;True;True;True;True;True;True;True;True	1079;1192;1599;8136;9506;10826;10930;11645;13543	20208;20209;20210;20211;20212;20213;20214;20215;20216;20217;20218;20219;20220;20221;20222;20223;20224;20225;22419;22420;22421;22422;22423;22424;22425;22426;22427;22428;22429;22430;22431;22432;22433;22434;22435;22436;30332;30333;30334;30335;30336;30337;30338;30339;30340;30341;30342;30343;30344;30345;30346;30347;30348;30349;155017;155018;155019;155020;155021;155022;155023;155024;155025;155026;155027;155028;155029;155030;155031;155032;155033;155034;180707;180708;180709;180710;180711;180712;180713;180714;180715;180716;180717;180718;180719;180720;180721;180722;180723;180724;180725;180726;180727;180728;180729;180730;180731;180732;180733;180734;180735;180736;180737;180738;180739;180740;180741;180742;180743;204914;204915;204916;204917;204918;204919;204920;204921;204922;204923;204924;204925;204926;204927;204928;204929;207173;207174;207175;207176;207177;207178;207179;207180;207181;207182;207183;207184;220655;220656;220657;220658;220659;220660;220661;220662;220663;220664;220665;220666;220667;220668;220669;220670;220671;220672;255740;255741;255742;255743;255744;255745;255746;255747;255748;255749;255750;255751;255752;255753;255754;255755;255756;255757;255758;255759;255760;255761;255762;255763;255764;255765;255766;255767;255768;255769;255770;255771;255772	12963;12964;12965;12966;12967;12968;12969;12970;12971;12972;12973;12974;12975;12976;12977;12978;14295;14296;14297;14298;14299;14300;14301;14302;14303;14304;14305;14306;14307;14308;14309;14310;14311;14312;19482;19483;19484;19485;19486;19487;19488;19489;19490;19491;19492;19493;19494;19495;19496;19497;19498;99119;99120;99121;99122;99123;99124;99125;99126;99127;99128;99129;99130;99131;99132;99133;99134;99135;99136;115377;115378;115379;115380;115381;115382;115383;115384;115385;115386;115387;115388;115389;115390;115391;115392;115393;115394;115395;115396;115397;115398;115399;115400;115401;115402;130594;130595;130596;130597;130598;130599;131892;131893;131894;131895;140850;140851;140852;140853;140854;140855;140856;140857;140858;140859;140860;140861;140862;140863;140864;140865;162481;162482;162483;162484;162485;162486;162487;162488;162489;162490;162491;162492;162493;162494	12970;14298;19485;99134;115398;130597;131894;140853;162486
P54886	P54886	19	19	19	Delta-1-pyrroline-5-carboxylate synthase;Glutamate 5-kinase;Gamma-glutamyl phosphate reductase	ALDH18A1	>sp|P54886|P5CS_HUMAN Delta-1-pyrroline-5-carboxylate synthase OS=Homo sapiens GN=ALDH18A1 PE=1 SV=2	1	19	19	19	17	18	18	18	18	17	18	17	18	17	18	18	15	18	17	17	17	16	17	18	18	18	18	17	18	17	18	17	18	18	15	18	17	17	17	16	17	18	18	18	18	17	18	17	18	17	18	18	15	18	17	17	17	16	25.2	25.2	25.2	87.301	795	795	0	By MS/MS	By MS/MS	By MS/MS	By MS/MS	By MS/MS	By MS/MS	By MS/MS	By MS/MS	By MS/MS	By MS/MS	By MS/MS	By MS/MS	By MS/MS	By MS/MS	By MS/MS	By MS/MS	By MS/MS	By MS/MS	22.3	23.8	24.3	23.8	23.1	22.3	23.8	21.9	24.3	23.1	23.8	23.1	20.1	23.1	21.8	21.8	21.8	20.6	3044100000	154850000	192090000	196050000	170700000	191960000	178470000	144120000	181770000	195950000	153440000	165280000	180070000	107860000	153240000	130040000	194650000	195180000	158340000	67646000	3441000	4268700	4356700	3793400	4265800	3966100	3202600	4039300	4354500	3409700	3672900	4001500	2396900	3405400	2889800	4325500	4337200	3518600	153370000	154130000	150670000	153950000	149190000	147620000	147760000	148340000	143800000	143070000	145640000	147690000	139700000	145830000	140070000	150410000	155730000	151550000	9	9	11	10	10	13	12	11	12	9	11	12	8	9	9	11	8	8	182				1219	2239;2882;3085;3619;4219;4928;5338;5629;6045;9327;9663;10327;10367;11311;11619;11783;15071;15757;16506	True;True;True;True;True;True;True;True;True;True;True;True;True;True;True;True;True;True;True	2249;2896;3099;3636;4240;4949;5361;5652;6068;9365;9702;10370;10410;11362;11672;11837;15135;15825;16577	42299;42300;42301;42302;42303;42304;42305;42306;42307;42308;42309;42310;42311;42312;42313;42314;42315;54536;54537;54538;54539;54540;54541;54542;54543;54544;54545;54546;54547;54548;54549;54550;54551;54552;54553;54554;54555;54556;54557;54558;54559;54560;54561;58624;58625;58626;58627;58628;58629;58630;58631;58632;58633;58634;58635;58636;58637;58638;58639;58640;58641;68506;68507;68508;68509;68510;68511;68512;68513;68514;68515;68516;68517;68518;68519;68520;68521;68522;79523;79524;79525;79526;79527;79528;79529;79530;79531;79532;79533;79534;79535;79536;79537;79538;79539;92728;92729;92730;92731;92732;92733;92734;92735;92736;92737;92738;92739;92740;92741;92742;92743;92744;92745;100339;100340;100341;100342;100343;100344;100345;105511;105512;105513;105514;105515;105516;105517;105518;105519;105520;105521;105522;105523;105524;105525;105526;105527;105528;113273;113274;113275;113276;113277;113278;113279;113280;113281;113282;113283;113284;113285;113286;113287;113288;113289;178159;178160;178161;178162;178163;178164;178165;178166;178167;178168;178169;178170;178171;178172;178173;178174;178175;178176;184316;184317;184318;184319;184320;184321;184322;184323;184324;184325;184326;184327;184328;184329;196599;196600;196601;196602;196603;196604;196605;196606;196607;196608;196609;196610;196611;196612;196613;196614;196615;196616;197281;197282;197283;197284;197285;197286;197287;197288;197289;197290;197291;197292;197293;197294;197295;197296;197297;197298;215172;215173;215174;215175;215176;215177;215178;215179;215180;215181;215182;215183;215184;215185;215186;215187;215188;221082;221083;221084;221085;221086;221087;221088;221089;221090;221091;221092;221093;221094;221095;221096;221097;221098;221099;224114;224115;224116;224117;224118;224119;224120;224121;224122;224123;224124;224125;224126;224127;224128;224129;224130;224131;285647;285648;285649;285650;285651;285652;285653;285654;285655;285656;285657;285658;285659;285660;285661;285662;299325;299326;299327;299328;299329;299330;299331;299332;299333;299334;299335;299336;299337;299338;299339;299340;299341;299342;299343;313407;313408;313409;313410;313411;313412;313413;313414;313415;313416	26886;26887;26888;26889;26890;26891;26892;34808;34809;34810;34811;34812;34813;34814;34815;34816;34817;37521;37522;37523;37524;37525;37526;37527;37528;37529;37530;37531;37532;37533;37534;37535;37536;37537;37538;43999;44000;44001;44002;44003;44004;44005;44006;44007;44008;50698;59225;64217;64218;67587;67588;67589;67590;67591;67592;67593;67594;67595;67596;67597;67598;67599;67600;67601;67602;67603;67604;72353;72354;72355;72356;72357;113809;113810;113811;113812;113813;113814;113815;113816;113817;117645;125570;125571;125572;125573;125574;125575;125576;125577;125578;125579;125580;125581;125582;125583;125584;125585;125586;125587;125975;125976;125977;125978;125979;125980;125981;125982;125983;125984;125985;125986;125987;125988;125989;137190;137191;137192;137193;137194;137195;137196;137197;137198;137199;137200;137201;137202;137203;137204;141086;141087;141088;141089;141090;141091;141092;141093;141094;141095;142972;142973;142974;142975;142976;142977;142978;142979;142980;142981;181858;181859;181860;181861;181862;181863;181864;181865;181866;181867;181868;181869;181870;181871;190583;190584;190585;190586;190587;190588;190589;190590;190591;190592;190593;190594;190595;190596;190597;190598;190599;190600;190601;199536;199537;199538;199539;199540;199541;199542;199543;199544;199545	26889;34810;37534;44001;50698;59225;64217;67598;72354;113816;117645;125585;125977;137192;141089;142975;181860;190583;199541
P54920	P54920	6	6	6	Alpha-soluble NSF attachment protein	NAPA	>sp|P54920|SNAA_HUMAN Alpha-soluble NSF attachment protein OS=Homo sapiens GN=NAPA PE=1 SV=3	1	6	6	6	4	5	5	6	5	5	5	6	5	5	5	6	5	6	5	6	6	6	4	5	5	6	5	5	5	6	5	5	5	6	5	6	5	6	6	6	4	5	5	6	5	5	5	6	5	5	5	6	5	6	5	6	6	6	26.4	26.4	26.4	33.232	295	295	0	By MS/MS	By MS/MS	By MS/MS	By MS/MS	By MS/MS	By MS/MS	By MS/MS	By MS/MS	By MS/MS	By MS/MS	By matching	By MS/MS	By MS/MS	By matching	By MS/MS	By MS/MS	By MS/MS	By MS/MS	18.6	22	22	26.4	23.1	22	22	26.4	22	22	22	26.4	22	26.4	22	26.4	26.4	26.4	551450000	18374000	32812000	38149000	30606000	30151000	35710000	27346000	34951000	34979000	25879000	26499000	31038000	23262000	25074000	24473000	41552000	36988000	33609000	30636000	1020800	1822900	2119400	1700300	1675100	1983900	1519200	1941700	1943300	1437700	1472200	1724300	1292300	1393000	1359600	2308400	2054900	1867200	25544000	26747000	25158000	24806000	25525000	26887000	24731000	25722000	28060000	25107000	23539000	25215000	24980000	24046000	23370000	25190000	24416000	26336000	1	3	1	2	1	2	0	0	1	2	0	1	1	0	1	1	1	1	19				1220	6575;9011;11135;13947;14633;16326	True;True;True;True;True;True	6599;9047;11186;14008;14697;16395	124274;124275;124276;124277;124278;124279;124280;124281;124282;124283;124284;124285;124286;124287;124288;124289;124290;172032;172033;172034;172035;172036;172037;172038;172039;172040;172041;172042;172043;172044;172045;172046;172047;172048;172049;172050;172051;172052;172053;172054;172055;212024;212025;212026;212027;212028;212029;212030;212031;212032;212033;212034;212035;212036;212037;212038;212039;212040;212041;264442;264443;264444;264445;264446;264447;264448;264449;264450;264451;264452;264453;264454;264455;264456;264457;264458;264459;277140;277141;277142;277143;277144;277145;277146;277147;309973;309974;309975;309976;309977;309978;309979;309980;309981;309982;309983;309984;309985;309986;309987;309988;309989;309990;309991;309992;309993;309994;309995;309996;309997	79544;79545;79546;79547;109878;109879;109880;109881;109882;109883;109884;109885;109886;109887;109888;109889;135236;168250;168251;168252;168253;168254;168255;168256;168257;168258;168259;176158;197386;197387;197388;197389;197390;197391;197392;197393	79544;109889;135236;168250;176158;197393
P55010	P55010	3	3	3	Eukaryotic translation initiation factor 5	EIF5	>sp|P55010|IF5_HUMAN Eukaryotic translation initiation factor 5 OS=Homo sapiens GN=EIF5 PE=1 SV=2	1	3	3	3	3	3	3	3	3	3	3	3	3	3	3	3	3	3	3	3	3	3	3	3	3	3	3	3	3	3	3	3	3	3	3	3	3	3	3	3	3	3	3	3	3	3	3	3	3	3	3	3	3	3	3	3	3	3	8.6	8.6	8.6	49.222	431	431	0	By MS/MS	By MS/MS	By MS/MS	By MS/MS	By MS/MS	By MS/MS	By MS/MS	By MS/MS	By MS/MS	By MS/MS	By MS/MS	By MS/MS	By MS/MS	By MS/MS	By MS/MS	By MS/MS	By MS/MS	By MS/MS	8.6	8.6	8.6	8.6	8.6	8.6	8.6	8.6	8.6	8.6	8.6	8.6	8.6	8.6	8.6	8.6	8.6	8.6	582910000	28729000	36318000	33968000	30967000	35483000	37019000	28079000	34452000	37029000	30000000	30957000	34792000	24388000	26768000	29678000	34983000	35555000	33746000	26496000	1305900	1650800	1544000	1407600	1612800	1682700	1276300	1566000	1683100	1363600	1407200	1581400	1108500	1216700	1349000	1590100	1616200	1533900	29149000	30262000	24796000	28034000	28621000	29829000	27636000	27214000	29512000	29232000	27527000	30911000	27163000	26403000	26792000	26371000	29735000	26778000	2	2	3	2	2	2	2	2	2	2	3	1	2	2	2	2	2	2	37				1221	4748;13438;15440	True;True;True	4769;13497;15506	89355;89356;89357;89358;89359;89360;89361;89362;89363;89364;89365;89366;89367;89368;89369;89370;89371;89372;254765;254766;254767;254768;254769;254770;254771;254772;254773;254774;254775;254776;254777;254778;254779;254780;254781;254782;254783;254784;254785;254786;254787;254788;254789;254790;293127;293128;293129;293130;293131;293132;293133;293134;293135;293136;293137;293138;293139;293140;293141;293142;293143;293144	56975;56976;56977;56978;56979;56980;56981;56982;56983;56984;56985;56986;56987;56988;56989;56990;56991;56992;161765;161766;161767;161768;161769;161770;161771;161772;161773;161774;161775;161776;161777;161778;161779;161780;161781;186608;186609	56980;161780;186609
P55036	P55036	4	4	4	26S proteasome non-ATPase regulatory subunit 4	PSMD4	>sp|P55036|PSMD4_HUMAN 26S proteasome non-ATPase regulatory subunit 4 OS=Homo sapiens GN=PSMD4 PE=1 SV=1	1	4	4	4	4	3	4	4	4	4	4	3	3	4	4	4	4	4	4	4	3	4	4	3	4	4	4	4	4	3	3	4	4	4	4	4	4	4	3	4	4	3	4	4	4	4	4	3	3	4	4	4	4	4	4	4	3	4	11.9	11.9	11.9	40.736	377	377	0	By MS/MS	By matching	By MS/MS	By MS/MS	By MS/MS	By MS/MS	By MS/MS	By MS/MS	By MS/MS	By MS/MS	By MS/MS	By MS/MS	By MS/MS	By MS/MS	By MS/MS	By MS/MS	By MS/MS	By MS/MS	11.9	9.3	11.9	11.9	11.9	11.9	11.9	8.8	9.3	11.9	11.9	11.9	11.9	11.9	11.9	11.9	9.3	11.9	964610000	52609000	42691000	64958000	60976000	63542000	42420000	58438000	46182000	25152000	54847000	66104000	67044000	50026000	53900000	50987000	66543000	37229000	60963000	68901000	3757800	3049300	4639900	4355500	4538700	3030000	4174200	3298700	1796600	3917700	4721700	4788800	3573300	3850000	3641900	4753000	2659200	4354500	48497000	47183000	45082000	47839000	46573000	42996000	52999000	47022000	47430000	51158000	55861000	52648000	51695000	48868000	44140000	45186000	43178000	46469000	1	0	1	2	3	1	2	0	2	1	1	1	1	1	1	3	1	1	23				1222	7369;9463;10554;10650	True;True;True;True	7398;9501;10600;10699	139194;139195;139196;139197;139198;139199;139200;139201;139202;139203;139204;139205;139206;139207;139208;139209;139210;139211;180594;180595;180596;180597;180598;180599;180600;180601;180602;180603;180604;180605;180606;180607;180608;180609;180610;180611;200678;200679;200680;200681;200682;200683;200684;200685;200686;200687;200688;200689;200690;200691;200692;202480;202481;202482;202483;202484;202485;202486;202487;202488;202489;202490;202491;202492;202493;202494;202495;202496	89332;89333;115297;115298;115299;115300;115301;115302;115303;115304;115305;115306;115307;115308;115309;115310;115311;127943;129027;129028;129029;129030;129031;129032	89332;115311;127943;129030
P55039	P55039	1	1	1	Developmentally-regulated GTP-binding protein 2	DRG2	>sp|P55039|DRG2_HUMAN Developmentally-regulated GTP-binding protein 2 OS=Homo sapiens GN=DRG2 PE=1 SV=1	1	1	1	1	1	1	1	1	1	1	1	1	1	1	1	1	1	1	1	1	1	1	1	1	1	1	1	1	1	1	1	1	1	1	1	1	1	1	1	1	1	1	1	1	1	1	1	1	1	1	1	1	1	1	1	1	1	1	3	3	3	40.746	364	364	0.005805	By MS/MS	By MS/MS	By MS/MS	By MS/MS	By MS/MS	By MS/MS	By MS/MS	By MS/MS	By MS/MS	By MS/MS	By MS/MS	By MS/MS	By MS/MS	By MS/MS	By matching	By MS/MS	By MS/MS	By MS/MS	3	3	3	3	3	3	3	3	3	3	3	3	3	3	3	3	3	3	35075000	2005400	1955800	2074200	1596700	2261500	1934200	1531600	2183000	2053800	1526200	2014200	1837400	1644800	1666100	1637700	2531100	2301300	2320000	1670200	95493	93134	98772	76034	107690	92103	72935	103950	97801	72676	95913	87497	78326	79337	77987	120530	109590	110470	0	0	0	0	0	0	0	0	0	0	0	0	0	0	0	0	0	1929200	1	1	1	1	1	1	1	1	1	1	1	1	1	1	0	1	1	1	17				1223	14650	TRUE	14714	277461;277462;277463;277464;277465;277466;277467;277468;277469;277470;277471;277472;277473;277474;277475;277476;277477;277478	176343;176344;176345;176346;176347;176348;176349;176350;176351;176352;176353;176354;176355;176356;176357;176358;176359	176350
P55060	P55060	24	24	24	Exportin-2	CSE1L	>sp|P55060|XPO2_HUMAN Exportin-2 OS=Homo sapiens GN=CSE1L PE=1 SV=3	1	24	24	24	21	22	22	23	23	21	22	22	22	21	21	21	21	20	22	21	22	22	21	22	22	23	23	21	22	22	22	21	21	21	21	20	22	21	22	22	21	22	22	23	23	21	22	22	22	21	21	21	21	20	22	21	22	22	28.4	28.4	28.4	110.42	971	971	0	By MS/MS	By MS/MS	By MS/MS	By MS/MS	By MS/MS	By MS/MS	By MS/MS	By MS/MS	By MS/MS	By MS/MS	By MS/MS	By MS/MS	By MS/MS	By MS/MS	By MS/MS	By MS/MS	By MS/MS	By MS/MS	25.1	26	26	26.9	26.9	25.1	26.1	26.1	26	25.1	25.3	25.1	25.1	24	26.7	24.5	26.1	26.1	13322000000	403740000	544980000	603620000	474880000	520300000	527140000	403700000	484260000	497790000	383160000	445920000	497830000	2504500000	366510000	454060000	3167600000	510780000	530850000	256190000	7764300	10480000	11608000	9132200	10006000	10137000	7763400	9312700	9572800	7368400	8575400	9573700	48164000	7048300	8731800	60916000	9822600	10209000	662300000	679600000	688570000	678900000	657370000	662940000	638700000	635780000	624760000	635100000	653590000	655270000	646250000	629730000	633440000	660600000	659780000	719440000	19	20	21	21	22	18	19	18	15	17	18	16	19	16	22	17	17	20	335				1224	49;998;1094;1463;2245;3245;5731;6482;6778;6834;7157;7445;9133;9157;9173;9711;10883;11050;11899;12395;13168;13820;14000;16201	True;True;True;True;True;True;True;True;True;True;True;True;True;True;True;True;True;True;True;True;True;True;True;True	49;1003;1101;1471;2255;3261;5754;6506;6803;6859;7186;7474;9169;9193;9209;9750;10932;11100;11953;12449;13227;13881;14061;16270	857;858;859;860;861;862;863;864;865;866;867;868;869;870;871;872;873;874;18722;20629;20630;20631;20632;20633;20634;20635;20636;20637;20638;20639;20640;20641;20642;20643;20644;20645;20646;20647;20648;20649;20650;27912;27913;27914;27915;27916;27917;27918;27919;27920;27921;27922;27923;27924;27925;27926;27927;27928;27929;42457;42458;42459;42460;42461;42462;42463;42464;42465;42466;42467;42468;42469;42470;42471;42472;42473;42474;61544;61545;61546;61547;61548;61549;61550;61551;61552;61553;61554;61555;61556;61557;61558;61559;61560;61561;61562;61563;61564;61565;61566;61567;61568;61569;61570;107363;107364;107365;107366;107367;107368;107369;107370;107371;107372;107373;107374;107375;107376;107377;107378;107379;107380;122550;122551;122552;122553;122554;127990;127991;127992;127993;127994;127995;127996;127997;129073;129074;129075;129076;129077;129078;129079;129080;129081;129082;129083;129084;129085;129086;129087;129088;129089;129090;129091;129092;129093;129094;129095;129096;129097;129098;135264;135265;135266;135267;135268;135269;135270;135271;135272;135273;135274;135275;135276;135277;135278;135279;135280;135281;140641;140642;140643;140644;140645;140646;140647;140648;140649;140650;140651;140652;140653;140654;140655;140656;140657;140658;174437;174438;174439;174440;174441;174442;174443;174444;174445;174446;174447;174448;174449;174450;174451;174452;174453;174454;174455;174456;174457;174458;174459;174460;174461;174462;174463;174464;174865;174866;174867;174868;174869;174870;174871;174872;174873;174874;174875;174876;174877;174878;174879;174880;174881;174882;174883;174884;175194;175195;175196;175197;175198;175199;175200;175201;175202;175203;175204;175205;175206;175207;175208;175209;175210;185223;185224;185225;185226;185227;185228;185229;185230;185231;185232;185233;185234;185235;185236;185237;185238;185239;185240;207200;207201;207202;207203;207204;207205;207206;207207;207208;207209;207210;207211;207212;207213;207214;207215;207216;207217;207218;207219;207220;207221;207222;207223;207224;207225;207226;207227;207228;207229;207230;207231;207232;207233;207234;207235;207236;207237;210344;210345;210346;210347;210348;210349;210350;210351;210352;210353;210354;210355;210356;210357;210358;210359;210360;226126;226127;226128;226129;226130;226131;226132;226133;226134;226135;226136;226137;226138;226139;226140;226141;226142;226143;235406;235407;235408;235409;235410;235411;235412;235413;235414;235415;235416;235417;235418;235419;235420;235421;235422;235423;249933;249934;249935;249936;249937;249938;249939;249940;249941;249942;249943;249944;249945;249946;249947;249948;249949;249950;249951;249952;249953;261852;261853;261854;261855;261856;261857;261858;261859;261860;261861;261862;261863;261864;261865;261866;261867;261868;261869;265451;265452;265453;265454;265455;265456;265457;265458;265459;265460;265461;265462;265463;265464;265465;265466;265467;265468;265469;265470;307699;307700;307701;307702;307703;307704;307705;307706;307707;307708;307709;307710;307711;307712;307713;307714;307715	571;572;573;574;575;576;577;578;579;580;581;582;583;584;585;586;587;12032;13172;13173;13174;13175;13176;13177;13178;13179;13180;13181;13182;13183;13184;13185;13186;13187;13188;13189;17877;17878;17879;17880;17881;17882;17883;17884;17885;17886;17887;17888;17889;17890;17891;17892;26998;26999;27000;27001;27002;27003;27004;27005;27006;27007;27008;39458;39459;39460;39461;39462;39463;39464;39465;39466;39467;39468;39469;39470;39471;39472;39473;39474;39475;39476;39477;39478;39479;39480;39481;39482;39483;39484;39485;39486;39487;39488;68639;68640;68641;68642;68643;68644;68645;68646;68647;68648;68649;68650;68651;68652;68653;68654;68655;78407;78408;82054;82055;82056;82057;82058;82711;82712;82713;82714;82715;82716;82717;82718;82719;82720;82721;82722;82723;82724;82725;82726;82727;82728;82729;86739;86740;86741;86742;86743;86744;86745;86746;86747;86748;86749;86750;86751;86752;86753;86754;86755;86756;90300;90301;90302;90303;90304;90305;90306;90307;90308;90309;90310;90311;90312;90313;90314;90315;90316;90317;111447;111448;111449;111450;111451;111452;111453;111454;111455;111456;111457;111458;111459;111460;111461;111462;111463;111464;111465;111466;111467;111468;111469;111740;111741;111742;111743;111744;111745;111746;111747;111748;111749;111750;111751;111752;111753;111754;111755;111965;111966;111967;111968;111969;111970;111971;111972;111973;111974;111975;111976;111977;111978;111979;111980;111981;118253;118254;118255;118256;118257;118258;118259;118260;118261;118262;118263;118264;118265;118266;118267;118268;118269;131901;131902;131903;131904;131905;131906;131907;131908;131909;131910;131911;131912;131913;131914;131915;131916;131917;131918;131919;131920;131921;131922;131923;131924;131925;131926;134069;134070;134071;134072;134073;134074;134075;134076;134077;134078;134079;134080;134081;134082;144144;144145;144146;144147;144148;149474;149475;149476;149477;149478;149479;158787;158788;158789;158790;158791;158792;158793;158794;158795;158796;158797;158798;158799;158800;166565;166566;166567;166568;166569;166570;166571;166572;166573;166574;166575;166576;166577;166578;166579;166580;166581;168862;168863;168864;168865;168866;168867;168868;168869;168870;168871;168872;168873;195929;195930;195931;195932;195933;195934;195935;195936;195937	571;12032;13183;17881;26999;39482;68647;78407;82055;82718;86754;90300;111451;111754;111978;118261;131921;134080;144148;149476;158791;166580;168868;195934
P55072	P55072	32	32	32	Transitional endoplasmic reticulum ATPase	VCP	>sp|P55072|TERA_HUMAN Transitional endoplasmic reticulum ATPase OS=Homo sapiens GN=VCP PE=1 SV=4	1	32	32	32	30	30	31	31	32	32	32	31	31	31	31	28	28	30	30	31	30	30	30	30	31	31	32	32	32	31	31	31	31	28	28	30	30	31	30	30	30	30	31	31	32	32	32	31	31	31	31	28	28	30	30	31	30	30	41.8	41.8	41.8	89.321	806	806	0	By MS/MS	By MS/MS	By MS/MS	By MS/MS	By MS/MS	By MS/MS	By MS/MS	By MS/MS	By MS/MS	By MS/MS	By MS/MS	By MS/MS	By MS/MS	By MS/MS	By MS/MS	By MS/MS	By MS/MS	By MS/MS	39.5	39.5	40.3	40.2	41.8	41.8	41.8	40.3	41.8	40.3	40.8	37.8	37.6	38.6	39.5	40.3	39.5	39.5	16757000000	860880000	1065000000	1069700000	888210000	977360000	1026800000	855070000	993950000	1058600000	842560000	887920000	902280000	656970000	684600000	855140000	1093300000	997690000	1041000000	372380000	19131000	23667000	23772000	19738000	21719000	22817000	19002000	22088000	23524000	18723000	19731000	20051000	14599000	15213000	19003000	24296000	22171000	23133000	831010000	862890000	862230000	805490000	831170000	830120000	828620000	810520000	829820000	789930000	801520000	809940000	809100000	778770000	791790000	828670000	822270000	854790000	25	25	27	26	27	26	27	24	25	27	29	24	21	26	25	26	23	26	459				1225	481;689;2105;2608;2926;3565;3664;3870;4022;4392;4926;4964;5192;5877;7505;7591;7708;8046;8121;8350;8466;8637;10163;10652;12066;12169;13437;15181;15953;15954;16125;16336	True;True;True;True;True;True;True;True;True;True;True;True;True;True;True;True;True;True;True;True;True;True;True;True;True;True;True;True;True;True;True;True	483;692;2115;2621;2940;3582;3682;3888;4042;4413;4947;4985;5215;5900;7534;7620;7738;8077;8152;8383;8499;8672;10203;10701;12120;12223;13496;15247;16022;16023;16194;16405	8947;8948;8949;8950;8951;8952;8953;8954;8955;8956;8957;8958;8959;8960;8961;8962;8963;8964;12923;12924;12925;12926;12927;12928;12929;12930;12931;12932;12933;12934;12935;12936;12937;12938;12939;12940;12941;39744;39745;39746;39747;39748;39749;39750;39751;39752;39753;39754;39755;39756;39757;39758;39759;39760;39761;49370;49371;49372;49373;49374;49375;49376;49377;49378;49379;49380;49381;49382;49383;49384;49385;49386;49387;55379;55380;55381;55382;55383;55384;55385;55386;55387;55388;55389;55390;55391;55392;55393;55394;55395;55396;67557;67558;67559;67560;67561;67562;67563;67564;67565;67566;67567;67568;67569;67570;67571;67572;67573;67574;67575;67576;67577;67578;67579;67580;67581;67582;67583;67584;67585;67586;67587;67588;67589;67590;67591;67592;69274;69275;69276;69277;69278;69279;69280;69281;69282;69283;69284;69285;69286;69287;69288;69289;69290;69291;72897;72898;72899;72900;72901;72902;72903;72904;72905;72906;72907;72908;72909;72910;72911;72912;72913;75993;75994;75995;75996;75997;75998;82740;82741;82742;82743;82744;82745;82746;82747;82748;82749;82750;92677;92678;92679;92680;92681;92682;92683;92684;92685;92686;92687;92688;92689;92690;92691;92692;92693;92694;93379;93380;93381;93382;93383;93384;93385;93386;93387;93388;93389;93390;93391;93392;93393;93394;93395;93396;97499;97500;97501;97502;97503;97504;97505;97506;97507;97508;97509;97510;97511;97512;97513;97514;109945;109946;109947;109948;109949;109950;109951;109952;109953;109954;109955;109956;109957;109958;109959;109960;109961;109962;141747;141748;141749;141750;141751;141752;141753;141754;141755;141756;141757;141758;141759;141760;141761;141762;141763;141764;143575;143576;143577;143578;143579;143580;143581;143582;143583;143584;143585;143586;143587;143588;143589;143590;143591;146408;146409;146410;146411;146412;146413;146414;146415;146416;146417;146418;146419;146420;146421;146422;146423;146424;146425;153933;153934;153935;153936;153937;153938;153939;153940;153941;153942;153943;153944;153945;153946;153947;153948;153949;153950;153951;153952;153953;153954;153955;153956;153957;153958;153959;153960;153961;153962;153963;153964;153965;153966;153967;153968;155297;155298;155299;155300;155301;155302;155303;155304;155305;155306;155307;155308;155309;155310;155311;155312;155313;155314;155315;159706;159707;159708;159709;159710;159711;159712;159713;159714;159715;159716;159717;159718;159719;159720;159721;159722;159723;159724;159725;159726;159727;159728;159729;159730;159731;159732;159733;159734;159735;159736;159737;159738;159739;159740;159741;159742;159743;159744;159745;161928;161929;161930;161931;161932;161933;161934;161935;161936;161937;161938;161939;161940;161941;161942;161943;161944;161945;161946;161947;161948;161949;161950;161951;161952;161953;161954;161955;161956;161957;161958;161959;161960;161961;161962;161963;164893;164894;164895;164896;164897;164898;164899;164900;164901;164902;164903;164904;164905;164906;164907;164908;193556;193557;193558;193559;193560;193561;193562;193563;193564;193565;193566;193567;193568;193569;193570;193571;193572;193573;202513;202514;202515;202516;202517;202518;202519;202520;202521;202522;202523;202524;202525;202526;202527;202528;202529;202530;228981;228982;228983;228984;228985;228986;228987;228988;228989;228990;228991;228992;228993;228994;228995;228996;228997;228998;228999;229000;229001;229002;229003;229004;229005;229006;229007;229008;229009;229010;229011;229012;229013;229014;229015;229016;230992;230993;230994;230995;230996;230997;230998;230999;231000;231001;231002;231003;231004;231005;231006;231007;231008;231009;254747;254748;254749;254750;254751;254752;254753;254754;254755;254756;254757;254758;254759;254760;254761;254762;254763;254764;287979;287980;287981;287982;287983;287984;287985;287986;287987;287988;287989;287990;287991;287992;287993;287994;287995;287996;287997;287998;287999;288000;288001;288002;288003;288004;288005;288006;288007;288008;288009;288010;288011;288012;288013;288014;303207;303208;303209;303210;303211;303212;303213;303214;303215;303216;303217;303218;303219;303220;303221;303222;303223;303224;303225;303226;303227;303228;303229;303230;303231;303232;303233;303234;303235;303236;303237;303238;303239;303240;303241;303242;303243;303244;303245;303246;303247;303248;303249;303250;303251;303252;303253;303254;303255;303256;303257;303258;303259;306471;306472;306473;306474;306475;306476;306477;306478;306479;306480;306481;306482;306483;306484;306485;306486;306487;306488;306489;306490;310182;310183;310184;310185;310186;310187;310188;310189;310190;310191;310192;310193;310194;310195;310196;310197	5806;5807;5808;5809;5810;5811;5812;5813;8427;8428;8429;8430;8431;8432;8433;8434;8435;8436;8437;8438;8439;8440;8441;8442;8443;8444;25345;25346;25347;25348;25349;25350;25351;25352;31509;31510;31511;31512;31513;31514;31515;31516;31517;31518;31519;31520;31521;31522;31523;31524;35397;35398;43342;43343;43344;43345;43346;43347;43348;43349;43350;43351;43352;43353;43354;43355;43356;43357;43358;43359;43360;43361;43362;43363;43364;43365;43366;43367;43368;43369;43370;43371;43372;43373;43374;43375;43376;43377;44504;44505;44506;44507;44508;44509;44510;44511;44512;44513;44514;44515;44516;44517;44518;44519;44520;44521;46641;46642;46643;46644;46645;46646;46647;46648;46649;46650;46651;46652;46653;46654;46655;48576;48577;48578;48579;48580;48581;52754;52755;52756;52757;52758;52759;52760;52761;52762;52763;52764;59209;59210;59631;59632;59633;59634;59635;59636;59637;59638;59639;59640;59641;59642;59643;59644;59645;59646;59647;62373;62374;62375;62376;62377;62378;62379;62380;62381;62382;70354;70355;70356;70357;70358;70359;70360;70361;70362;70363;70364;70365;70366;70367;70368;70369;70370;70371;90996;90997;90998;90999;91000;91001;91002;91003;91004;91005;91006;91007;91008;91009;91010;91011;91012;92122;92123;92124;92125;92126;93856;93857;93858;93859;93860;93861;93862;93863;93864;93865;93866;93867;93868;93869;93870;93871;98415;98416;98417;98418;98419;98420;98421;98422;98423;98424;98425;98426;98427;98428;98429;98430;99337;99338;99339;99340;99341;99342;99343;99344;99345;99346;99347;99348;99349;99350;102039;102040;102041;102042;102043;102044;102045;102046;102047;102048;102049;102050;102051;102052;103427;103428;103429;103430;103431;103432;103433;103434;103435;103436;103437;103438;103439;103440;103441;103442;103443;103444;103445;103446;103447;103448;103449;103450;103451;103452;103453;103454;103455;105409;105410;105411;105412;105413;105414;105415;105416;105417;105418;105419;105420;105421;105422;105423;123494;123495;123496;123497;123498;123499;123500;123501;123502;123503;123504;123505;123506;123507;123508;123509;123510;123511;129048;129049;129050;129051;129052;129053;129054;129055;129056;129057;129058;129059;129060;129061;129062;145661;145662;145663;145664;145665;145666;145667;145668;145669;145670;145671;145672;145673;145674;145675;145676;145677;145678;145679;145680;145681;145682;145683;145684;145685;145686;145687;145688;145689;145690;145691;145692;145693;146995;146996;146997;146998;146999;147000;147001;147002;147003;147004;147005;147006;161761;161762;161763;161764;183358;183359;183360;183361;183362;183363;183364;183365;183366;183367;183368;183369;183370;183371;183372;183373;183374;183375;183376;183377;183378;183379;183380;183381;183382;183383;183384;183385;183386;183387;183388;183389;183390;183391;193055;193056;193057;193058;193059;193060;193061;193062;193063;193064;193065;193066;193067;193068;193069;193070;193071;193072;193073;193074;193075;193076;193077;193078;193079;193080;193081;193082;193083;193084;193085;193086;193087;193088;193089;193090;193091;193092;195153;195154;195155;195156;195157;195158;195159;195160;195161;195162;195163;195164;195165;195166;195167;197525;197526;197527;197528;197529;197530;197531;197532;197533;197534;197535;197536	5807;8431;25345;31515;35398;43345;44507;46648;48580;52756;59210;59633;62377;70368;91001;92123;93858;98418;99342;102039;103429;105421;123505;129052;145667;146996;161761;183359;193058;193084;195160;197531
P55081	P55081	3	3	3	Microfibrillar-associated protein 1	MFAP1	>sp|P55081|MFAP1_HUMAN Microfibrillar-associated protein 1 OS=Homo sapiens GN=MFAP1 PE=1 SV=2	1	3	3	3	1	2	1	1	2	2	1	1	2	2	3	1	2	2	1	1	2	2	1	2	1	1	2	2	1	1	2	2	3	1	2	2	1	1	2	2	1	2	1	1	2	2	1	1	2	2	3	1	2	2	1	1	2	2	7.7	7.7	7.7	51.958	439	439	0.000429	By matching	By matching	By MS/MS	By matching	By matching	By MS/MS	By matching	By matching	By MS/MS	By MS/MS	By MS/MS	By matching	By matching	By matching	By matching	By matching	By matching	By MS/MS	1.6	4.6	3	3	4.6	4.6	3	3	4.6	4.6	7.7	3	4.6	4.6	3	3	4.6	4.6	114610000	5206600	8698900	3567900	3005700	8186700	9962200	2759800	3107300	10149000	7412000	9893800	4131100	7621900	7325600	2433700	3702400	9189700	8258100	6741900	306270	511700	209880	176810	481570	586010	162340	182780	596980	436000	581990	243010	448340	430920	143160	217790	540570	485770	0	6924700	0	0	6489900	8167900	0	0	8304400	7567300	9099300	0	8586300	7572800	0	0	7636100	6873100	0	0	1	0	0	1	0	0	2	1	1	0	0	0	0	0	0	1	7				1226	2005;10953;11958	True;True;True	2015;11002;12012	37755;37756;37757;37758;37759;37760;37761;37762;37763;37764;37765;37766;37767;37768;37769;37770;37771;208498;208499;208500;208501;208502;208503;208504;208505;208506;208507;208508;227132	24084;24085;24086;24087;24088;132789;144688	24088;132789;144688
P55084	P55084	11	11	11	Trifunctional enzyme subunit beta, mitochondrial;3-ketoacyl-CoA thiolase	HADHB	>sp|P55084|ECHB_HUMAN Trifunctional enzyme subunit beta, mitochondrial OS=Homo sapiens GN=HADHB PE=1 SV=3	1	11	11	11	10	10	10	11	9	10	10	10	10	9	9	10	9	9	10	10	10	9	10	10	10	11	9	10	10	10	10	9	9	10	9	9	10	10	10	9	10	10	10	11	9	10	10	10	10	9	9	10	9	9	10	10	10	9	22.6	22.6	22.6	51.294	474	474	0	By MS/MS	By MS/MS	By MS/MS	By MS/MS	By MS/MS	By MS/MS	By MS/MS	By MS/MS	By MS/MS	By MS/MS	By MS/MS	By MS/MS	By MS/MS	By MS/MS	By MS/MS	By MS/MS	By MS/MS	By MS/MS	20.9	20.9	20.9	22.6	18.6	20.9	20.9	20.9	22.4	18.8	20.7	20.9	20.7	20.7	20.9	20.9	20.9	18.8	1626900000	75634000	97697000	94246000	83855000	87163000	87226000	83789000	101090000	97843000	74975000	90948000	99176000	61272000	79928000	90056000	121750000	110110000	90105000	62571000	2909000	3757600	3624900	3225200	3352400	3354800	3222600	3888000	3763200	2883600	3498000	3814500	2356600	3074200	3463700	4682700	4234800	3465600	81925000	81379000	81108000	76583000	78444000	80568000	78876000	76157000	82411000	78572000	77125000	79076000	78124000	76817000	74828000	82830000	77317000	78217000	6	4	7	7	5	7	7	6	7	6	6	5	6	6	7	8	7	4	111				1227	1039;1216;1999;2293;2475;2736;7597;9235;11255;14188;15040	True;True;True;True;True;True;True;True;True;True;True	1044;1223;2009;2303;2486;2749;7626;9272;11306;14251;15104	19610;19611;19612;19613;19614;19615;19616;19617;19618;19619;19620;19621;19622;19623;19624;19625;19626;19627;22975;22976;22977;22978;22979;22980;22981;22982;22983;22984;22985;22986;22987;22988;22989;22990;22991;22992;37663;37664;37665;37666;37667;37668;37669;37670;37671;37672;37673;37674;37675;37676;37677;37678;43432;43433;43434;43435;43436;43437;43438;43439;43440;43441;43442;43443;43444;43445;43446;43447;43448;43449;46785;46786;46787;46788;46789;46790;46791;46792;46793;46794;46795;46796;46797;46798;46799;46800;46801;46802;51731;51732;51733;51734;51735;51736;51737;51738;51739;51740;51741;51742;51743;51744;51745;51746;51747;143671;143672;143673;143674;143675;143676;143677;143678;143679;143680;143681;143682;143683;143684;176409;176410;176411;176412;176413;176414;176415;176416;176417;176418;176419;176420;176421;176422;176423;176424;176425;176426;176427;176428;176429;176430;176431;176432;176433;176434;176435;176436;176437;176438;214197;214198;214199;214200;214201;214202;214203;214204;214205;214206;214207;214208;214209;214210;214211;214212;214213;214214;268954;268955;268956;268957;268958;268959;268960;268961;268962;268963;268964;268965;268966;268967;268968;268969;268970;268971;285089;285090	12595;12596;12597;12598;14692;14693;14694;14695;14696;14697;14698;14699;14700;14701;14702;14703;14704;14705;14706;24051;24052;24053;24054;24055;24056;24057;24058;24059;24060;24061;24062;24063;24064;24065;24066;27586;27587;27588;27589;27590;27591;27592;27593;27594;27595;27596;27597;29844;29845;29846;29847;29848;29849;29850;29851;33025;33026;33027;33028;33029;33030;33031;33032;33033;33034;33035;33036;33037;33038;33039;33040;92181;92182;92183;92184;92185;112730;112731;112732;112733;112734;112735;112736;112737;112738;112739;112740;112741;112742;112743;112744;136663;170991;170992;170993;170994;170995;170996;170997;170998;170999;171000;171001;171002;171003;171004;171005;171006;171007;171008;181432;181433	12598;14693;24051;27596;29849;33028;92183;112737;136663;171006;181433
P55145	P55145	4	4	4	Mesencephalic astrocyte-derived neurotrophic factor	MANF	>sp|P55145|MANF_HUMAN Mesencephalic astrocyte-derived neurotrophic factor OS=Homo sapiens GN=MANF PE=1 SV=3	1	4	4	4	3	4	4	3	3	3	3	4	3	4	4	4	3	4	4	4	3	3	3	4	4	3	3	3	3	4	3	4	4	4	3	4	4	4	3	3	3	4	4	3	3	3	3	4	3	4	4	4	3	4	4	4	3	3	26.9	26.9	26.9	20.7	182	182	0	By MS/MS	By MS/MS	By MS/MS	By MS/MS	By MS/MS	By MS/MS	By MS/MS	By MS/MS	By MS/MS	By MS/MS	By MS/MS	By MS/MS	By MS/MS	By MS/MS	By MS/MS	By MS/MS	By MS/MS	By MS/MS	21.4	26.9	26.9	21.4	21.4	18.7	18.7	26.9	21.4	26.9	26.9	26.9	21.4	26.9	26.9	26.9	21.4	21.4	651970000	17713000	43376000	48296000	22371000	26407000	49667000	30934000	45340000	37056000	48003000	42538000	41330000	21031000	37763000	39143000	51726000	25302000	23969000	65197000	1771300	4337600	4829600	2237100	2640700	4966700	3093400	4534000	3705600	4800300	4253800	4133000	2103100	3776300	3914300	5172600	2530200	2396900	25845000	27498000	33082000	26748000	30533000	32190000	28122000	28409000	33442000	26898000	26122000	28050000	26700000	27782000	28135000	27767000	31417000	29064000	1	2	2	1	1	1	3	2	1	2	1	3	1	2	3	1	1	1	29				1228	2670;6923;8277;11790	True;True;True;True	2683;6949;8310;11844	50490;50491;50492;50493;50494;50495;50496;50497;50498;50499;50500;50501;50502;50503;50504;50505;130820;130821;130822;130823;130824;130825;130826;130827;130828;130829;130830;130831;130832;158347;158348;158349;158350;158351;158352;158353;158354;158355;158356;158357;158358;158359;158360;158361;158362;158363;158364;158365;158366;158367;158368;158369;158370;158371;158372;158373;158374;158375;158376;158377;158378;158379;158380;158381;158382;158383;224224;224225;224226;224227;224228;224229;224230;224231;224232;224233;224234;224235;224236;224237;224238;224239	32191;32192;32193;32194;32195;32196;83926;83927;101279;101280;101281;101282;101283;101284;101285;101286;101287;101288;101289;101290;101291;101292;101293;143052;143053;143054;143055;143056;143057;143058;143059	32195;83927;101292;143058
P55209	P55209	4	3	3	Nucleosome assembly protein 1-like 1	NAP1L1	>sp|P55209|NP1L1_HUMAN Nucleosome assembly protein 1-like 1 OS=Homo sapiens GN=NAP1L1 PE=1 SV=1	1	4	3	3	4	4	4	4	4	4	4	4	4	4	4	4	4	4	4	4	4	4	3	3	3	3	3	3	3	3	3	3	3	3	3	3	3	3	3	3	3	3	3	3	3	3	3	3	3	3	3	3	3	3	3	3	3	3	14.3	11.8	11.8	45.374	391	391	0	By MS/MS	By MS/MS	By MS/MS	By MS/MS	By MS/MS	By MS/MS	By MS/MS	By MS/MS	By MS/MS	By MS/MS	By MS/MS	By MS/MS	By MS/MS	By MS/MS	By MS/MS	By MS/MS	By MS/MS	By MS/MS	14.3	14.3	14.3	14.3	14.3	14.3	14.3	14.3	14.3	14.3	14.3	14.3	14.3	14.3	14.3	14.3	14.3	14.3	5504300000	209820000	388890000	440510000	332530000	347490000	360990000	215280000	330450000	395160000	273520000	258320000	321620000	238540000	226680000	247090000	322250000	275340000	319850000	393170000	14987000	27778000	31465000	23752000	24821000	25785000	15377000	23604000	28225000	19537000	18451000	22973000	17039000	16191000	17649000	23018000	19667000	22846000	202090000	326420000	350090000	303020000	288170000	293030000	211500000	282820000	315150000	271300000	232670000	275300000	268630000	237740000	225800000	247470000	232940000	266250000	5	4	5	5	5	4	5	5	5	5	5	5	5	5	4	5	5	5	87				1229	4786;8308;11196;16277	False;True;True;True	4807;8341;11247;16346	89999;90000;90001;90002;90003;90004;90005;90006;90007;90008;90009;90010;90011;90012;90013;90014;90015;90016;90017;90018;90019;90020;90021;90022;90023;90024;90025;90026;90027;90028;90029;90030;90031;158930;158931;158932;158933;158934;158935;158936;158937;158938;158939;158940;158941;158942;158943;158944;158945;158946;158947;158948;158949;158950;158951;158952;158953;158954;158955;158956;158957;158958;158959;158960;158961;158962;158963;158964;158965;158966;158967;158968;158969;158970;213172;213173;213174;213175;213176;213177;213178;213179;213180;213181;213182;213183;213184;213185;213186;213187;213188;213189;213190;213191;213192;213193;213194;213195;213196;213197;213198;213199;213200;213201;213202;213203;213204;213205;213206;213207;309088;309089;309090;309091;309092;309093;309094;309095;309096;309097;309098;309099;309100;309101;309102;309103;309104;309105	57411;57412;57413;57414;57415;57416;57417;57418;57419;57420;57421;57422;57423;57424;57425;57426;57427;57428;57429;57430;101617;101618;101619;101620;101621;101622;101623;101624;101625;101626;101627;101628;101629;101630;101631;101632;101633;101634;101635;101636;101637;101638;101639;101640;101641;101642;101643;101644;101645;101646;101647;101648;101649;101650;101651;101652;135999;136000;136001;136002;136003;136004;136005;136006;136007;136008;136009;136010;136011;136012;136013;136014;136015;136016;136017;136018;136019;136020;136021;136022;136023;136024;136025;136026;136027;136028;136029;136030;136031;136032;196775;196776;196777;196778;196779;196780;196781;196782;196783;196784;196785;196786;196787;196788;196789;196790;196791	57417;101620;136007;196790
P55263	P55263	5	5	5	Adenosine kinase	ADK	>sp|P55263|ADK_HUMAN Adenosine kinase OS=Homo sapiens GN=ADK PE=1 SV=2	1	5	5	5	4	3	4	4	3	4	4	4	5	5	5	4	5	5	4	4	3	3	4	3	4	4	3	4	4	4	5	5	5	4	5	5	4	4	3	3	4	3	4	4	3	4	4	4	5	5	5	4	5	5	4	4	3	3	14.1	14.1	14.1	40.545	362	362	0	By MS/MS	By MS/MS	By MS/MS	By MS/MS	By MS/MS	By MS/MS	By MS/MS	By matching	By MS/MS	By MS/MS	By MS/MS	By MS/MS	By MS/MS	By MS/MS	By MS/MS	By MS/MS	By MS/MS	By MS/MS	10.2	7.5	10.2	10.2	7.5	10.2	10.2	10.2	14.1	14.1	14.1	10.2	14.1	14.1	11.9	11.9	9.1	7.5	706110000	32210000	26981000	35749000	29203000	27459000	34473000	27886000	32074000	59858000	47147000	55200000	32546000	42569000	46887000	44240000	56357000	48489000	26777000	32096000	1464100	1226400	1625000	1327400	1248100	1567000	1267600	1457900	2720800	2143000	2509100	1479400	1935000	2131200	2010900	2561700	2204100	1217100	40294000	34500000	34697000	33211000	34910000	35377000	35052000	34226000	34752000	34056000	35805000	35456000	35436000	34382000	31392000	36192000	37348000	35428000	3	2	2	2	2	1	2	0	1	3	1	2	3	2	2	1	1	2	32				1230	13;3465;7470;14691;16648	True;True;True;True;True	13;3482;7499;14755;16720	232;233;234;235;236;237;238;239;240;241;242;243;244;245;65849;65850;65851;65852;65853;65854;65855;65856;65857;65858;65859;65860;65861;65862;65863;141130;141131;141132;141133;141134;141135;141136;141137;141138;141139;141140;141141;141142;141143;141144;141145;141146;141147;278291;278292;278293;278294;278295;278296;278297;278298;278299;278300;278301;278302;278303;278304;278305;278306;278307;278308;315966;315967;315968;315969;315970;315971;315972;315973	160;161;162;163;164;165;166;167;42269;42270;42271;42272;42273;42274;90608;90609;90610;90611;90612;90613;90614;90615;90616;90617;90618;90619;90620;90621;90622;90623;176903;201240;201241	164;42270;90622;176903;201240
P55265	P55265	15	15	15	Double-stranded RNA-specific adenosine deaminase	ADAR	>sp|P55265|DSRAD_HUMAN Double-stranded RNA-specific adenosine deaminase OS=Homo sapiens GN=ADAR PE=1 SV=4	1	15	15	15	11	11	11	12	13	13	13	12	12	13	13	13	12	12	12	13	12	13	11	11	11	12	13	13	13	12	12	13	13	13	12	12	12	13	12	13	11	11	11	12	13	13	13	12	12	13	13	13	12	12	12	13	12	13	14.4	14.4	14.4	136.06	1226	1226	0	By MS/MS	By MS/MS	By MS/MS	By MS/MS	By MS/MS	By MS/MS	By MS/MS	By MS/MS	By MS/MS	By MS/MS	By MS/MS	By MS/MS	By MS/MS	By MS/MS	By MS/MS	By MS/MS	By MS/MS	By MS/MS	10.3	10.5	11.2	12.2	12.6	12.5	12.5	11.3	11.9	12.5	12.1	12.5	11.7	11.7	11.3	12.5	11.3	12.4	1716900000	88466000	100070000	115650000	95490000	110040000	115690000	97206000	72766000	87587000	89173000	87272000	105420000	84329000	81564000	74547000	104020000	90291000	117340000	24883000	1282100	1450200	1676100	1383900	1594700	1676700	1408800	1054600	1269400	1292400	1264800	1527800	1222200	1182100	1080400	1507600	1308600	1700600	92620000	87619000	87163000	86129000	84677000	85872000	85857000	79864000	76302000	81257000	79836000	82504000	84746000	77689000	77654000	91976000	87865000	94025000	2	6	2	3	3	5	5	2	2	5	5	4	4	5	2	6	4	6	71				1231	1071;2073;5059;6383;9890;10275;11176;11679;11916;12559;13137;14068;14121;15348;16527	True;True;True;True;True;True;True;True;True;True;True;True;True;True;True	1078;2083;5081;6407;9929;10318;11227;11732;11970;12613;13196;14130;14184;15414;16598	20197;20198;20199;20200;20201;20202;20203;20204;20205;20206;20207;39127;39128;39129;39130;39131;39132;39133;39134;39135;39136;39137;39138;39139;39140;39141;39142;39143;39144;39145;95240;95241;95242;95243;95244;95245;95246;95247;120719;120720;120721;188500;188501;188502;188503;188504;188505;188506;188507;188508;188509;188510;188511;188512;188513;188514;188515;188516;188517;188518;188519;188520;188521;188522;188523;188524;188525;188526;188527;188528;188529;188530;188531;188532;188533;195583;195584;195585;195586;195587;195588;212801;212802;212803;212804;212805;212806;212807;212808;212809;212810;212811;212812;212813;212814;212815;212816;212817;212818;222164;222165;222166;222167;222168;222169;222170;222171;222172;222173;222174;222175;222176;222177;222178;222179;222180;226424;226425;226426;226427;226428;226429;226430;226431;226432;226433;226434;226435;226436;226437;226438;226439;226440;226441;238535;238536;238537;238538;238539;238540;238541;238542;238543;238544;238545;238546;238547;238548;238549;238550;238551;238552;238553;238554;238555;238556;238557;238558;249316;249317;249318;249319;249320;249321;249322;249323;249324;249325;249326;249327;249328;249329;249330;249331;249332;249333;266822;266823;266824;266825;266826;266827;266828;266829;266830;266831;266832;266833;266834;266835;266836;266837;266838;267846;267847;267848;267849;267850;267851;267852;267853;267854;267855;267856;267857;267858;267859;267860;267861;267862;291284;291285;291286;291287;291288;291289;291290;291291;291292;291293;291294;291295;291296;291297;291298;291299;313799;313800;313801;313802;313803;313804;313805;313806;313807;313808;313809;313810;313811;313812;313813;313814;313815;313816	12960;12961;12962;24958;24959;24960;24961;24962;24963;24964;24965;24966;24967;24968;60861;60862;60863;77261;77262;77263;120258;120259;120260;120261;120262;120263;120264;124908;135761;135762;141766;141767;141768;141769;141770;141771;141772;144328;144329;144330;144331;144332;144333;144334;144335;144336;144337;144338;151601;151602;151603;151604;151605;151606;151607;151608;151609;151610;151611;151612;151613;151614;151615;151616;151617;151618;158395;158396;158397;158398;169667;170269;185452;185453;185454;185455;185456;199764;199765;199766;199767;199768;199769;199770;199771;199772;199773;199774;199775;199776;199777;199778;199779;199780;199781	12960;24965;60861;77261;120262;124908;135761;141768;144334;151618;158396;169667;170269;185455;199780
P55327	P55327	5	5	5	Tumor protein D52	TPD52	>sp|P55327|TPD52_HUMAN Tumor protein D52 OS=Homo sapiens GN=TPD52 PE=1 SV=2	1	5	5	5	4	4	4	5	5	4	4	4	5	3	4	4	3	3	3	5	4	4	4	4	4	5	5	4	4	4	5	3	4	4	3	3	3	5	4	4	4	4	4	5	5	4	4	4	5	3	4	4	3	3	3	5	4	4	37.1	37.1	37.1	24.327	224	224	0	By MS/MS	By MS/MS	By MS/MS	By MS/MS	By MS/MS	By MS/MS	By MS/MS	By MS/MS	By MS/MS	By MS/MS	By MS/MS	By MS/MS	By MS/MS	By MS/MS	By MS/MS	By MS/MS	By MS/MS	By MS/MS	30.8	30.8	30.8	37.1	37.1	30.8	30.8	30.8	37.1	16.5	30.8	30.8	16.5	16.5	16.5	37.1	30.8	30.8	1222300000	54414000	79955000	84403000	75252000	87071000	72710000	52409000	74724000	88304000	54570000	59533000	68662000	54292000	52831000	57493000	72088000	63216000	70424000	135820000	6045900	8883900	9378100	8361300	9674500	8078800	5823200	8302700	9811600	6063300	6614800	7629200	6032400	5870100	6388100	8009800	7024000	7824900	55213000	66763000	66421000	57667000	61135000	66845000	51907000	63428000	65033000	57492000	52764000	60308000	58030000	57851000	58474000	54949000	55049000	58790000	4	3	4	3	4	4	3	2	3	3	3	3	3	3	3	3	4	4	59				1232	1310;5943;8680;14862;15022	True;True;True;True;True	1317;5966;8715;14926;15086	24866;24867;24868;24869;111210;111211;111212;111213;111214;111215;111216;111217;111218;111219;111220;111221;111222;111223;111224;111225;111226;111227;111228;111229;165767;165768;165769;165770;165771;165772;165773;165774;165775;165776;165777;165778;165779;165780;165781;165782;165783;165784;281666;281667;281668;281669;281670;281671;281672;281673;281674;281675;281676;281677;281678;281679;281680;281681;281682;281683;281684;281685;281686;281687;281688;281689;281690;281691;281692;281693;281694;281695;281696;281697;281698;281699;281700;284735;284736;284737;284738;284739;284740;284741;284742;284743;284744;284745;284746;284747;284748	15946;15947;71124;71125;71126;71127;71128;71129;71130;71131;71132;71133;71134;71135;71136;71137;71138;71139;106007;106008;106009;106010;106011;106012;106013;106014;106015;106016;106017;106018;106019;106020;106021;106022;106023;106024;179066;179067;179068;179069;179070;179071;179072;179073;179074;179075;179076;179077;179078;179079;179080;179081;179082;179083;179084;179085;179086;179087;181171;181172;181173	15947;71129;106010;179080;181171
P55735	P55735	6	6	6	Protein SEC13 homolog	SEC13	>sp|P55735|SEC13_HUMAN Protein SEC13 homolog OS=Homo sapiens GN=SEC13 PE=1 SV=3	1	6	6	6	6	5	6	5	5	6	6	5	5	6	5	5	5	5	5	5	6	5	6	5	6	5	5	6	6	5	5	6	5	5	5	5	5	5	6	5	6	5	6	5	5	6	6	5	5	6	5	5	5	5	5	5	6	5	25.8	25.8	25.8	35.54	322	322	0	By MS/MS	By MS/MS	By MS/MS	By MS/MS	By MS/MS	By MS/MS	By MS/MS	By MS/MS	By MS/MS	By MS/MS	By MS/MS	By MS/MS	By MS/MS	By MS/MS	By MS/MS	By MS/MS	By MS/MS	By MS/MS	25.8	18.6	25.8	18.6	18.6	25.8	25.8	18.6	18.6	25.8	18.6	18.6	18.6	18.6	18.6	18.6	25.8	18.6	977880000	51294000	55275000	68951000	53560000	53552000	68549000	48682000	54054000	58245000	51251000	50178000	51143000	40779000	44241000	47546000	62775000	61301000	56504000	75222000	3945700	4251900	5303900	4120000	4119400	5273000	3744800	4158000	4480400	3942400	3859800	3934100	3136900	3403100	3657400	4828900	4715400	4346500	52067000	49236000	49110000	50525000	46866000	47084000	46650000	47659000	49678000	45984000	47191000	45808000	47093000	47999000	46440000	46618000	48189000	50723000	1	3	4	3	3	4	2	2	1	4	1	3	2	2	2	2	3	1	43				1233	2600;3905;4216;5652;8224;8395	True;True;True;True;True;True	2612;3923;4237;5675;8255;8428	49177;49178;49179;49180;49181;49182;73578;73579;73580;73581;73582;73583;73584;73585;73586;73587;73588;73589;73590;73591;73592;73593;73594;73595;79467;79468;79469;79470;79471;79472;79473;79474;79475;79476;79477;79478;79479;79480;79481;79482;79483;79484;105950;105951;105952;105953;105954;105955;105956;105957;105958;105959;105960;105961;105962;105963;105964;105965;105966;105967;157305;157306;157307;157308;157309;157310;157311;157312;157313;157314;157315;157316;157317;157318;157319;157320;157321;157322;160577;160578;160579;160580;160581;160582;160583;160584;160585;160586;160587;160588;160589;160590;160591;160592;160593;160594	31350;31351;31352;31353;47098;47099;47100;47101;47102;47103;47104;47105;47106;47107;47108;47109;47110;47111;47112;47113;47114;47115;50679;50680;67873;67874;67875;67876;67877;67878;67879;67880;100638;100639;100640;102602;102603;102604;102605;102606;102607;102608;102609;102610;102611;102612	31353;47099;50679;67877;100639;102605
P55769	P55769	5	5	5	NHP2-like protein 1;NHP2-like protein 1, N-terminally processed	NHP2L1	>sp|P55769|NH2L1_HUMAN NHP2-like protein 1 OS=Homo sapiens GN=NHP2L1 PE=1 SV=3	1	5	5	5	4	4	4	3	4	2	3	4	4	4	4	4	2	5	4	2	3	3	4	4	4	3	4	2	3	4	4	4	4	4	2	5	4	2	3	3	4	4	4	3	4	2	3	4	4	4	4	4	2	5	4	2	3	3	39.8	39.8	39.8	14.173	128	128	0	By MS/MS	By MS/MS	By MS/MS	By MS/MS	By MS/MS	By MS/MS	By MS/MS	By MS/MS	By MS/MS	By MS/MS	By MS/MS	By MS/MS	By MS/MS	By MS/MS	By MS/MS	By MS/MS	By MS/MS	By MS/MS	33.6	33.6	33.6	27.3	33.6	18	24.2	33.6	33.6	33.6	33.6	33.6	18	39.8	33.6	18	24.2	24.2	1729000000	79871000	124320000	99599000	73303000	132070000	74716000	65188000	116900000	127300000	102540000	102960000	109920000	57197000	104020000	98398000	82411000	84772000	93484000	216120000	9983800	15540000	12450000	9162800	16509000	9339500	8148400	14613000	15913000	12818000	12870000	13739000	7149600	13002000	12300000	10301000	10596000	11686000	85870000	85705000	85958000	86930000	89131000	79250000	83191000	81842000	82553000	83490000	84165000	88680000	85952000	85106000	80375000	86805000	83351000	92902000	1	3	3	4	2	1	3	3	3	3	3	1	1	3	1	2	1	2	40				1234	1684;8994;11236;11994;13653	True;True;True;True;True	1693;9030;11287;12048;13712	32028;32029;32030;32031;32032;32033;32034;32035;32036;32037;32038;32039;32040;32041;32042;32043;32044;32045;32046;32047;32048;32049;32050;32051;32052;32053;32054;32055;32056;32057;32058;32059;32060;32061;171707;171708;171709;171710;171711;171712;171713;171714;171715;171716;171717;171718;213882;213883;213884;213885;213886;213887;213888;213889;213890;213891;213892;213893;213894;227684;227685;227686;227687;227688;227689;227690;227691;227692;227693;227694;227695;227696;227697;227698;227699;227700;227701;227702;227703;227704;227705;227706;227707;227708;227709;227710;227711;227712;227713;227714;227715;227716;227717;227718;227719;258974;258975	20565;20566;20567;20568;20569;20570;20571;20572;20573;20574;109643;109644;109645;109646;109647;136430;136431;136432;136433;136434;136435;136436;136437;136438;144959;144960;144961;144962;144963;144964;144965;144966;144967;144968;144969;144970;144971;144972;144973;144974;144975;144976;144977;144978;144979;144980;144981;144982;164757	20574;109643;136433;144967;164757
P55786;A6NEC2	P55786	18;8	18;8	18;8	Puromycin-sensitive aminopeptidase	NPEPPS	>sp|P55786|PSA_HUMAN Puromycin-sensitive aminopeptidase OS=Homo sapiens GN=NPEPPS PE=1 SV=2	2	18	18	18	17	17	18	18	18	17	16	17	17	18	17	18	18	15	18	15	17	17	17	17	18	18	18	17	16	17	17	18	17	18	18	15	18	15	17	17	17	17	18	18	18	17	16	17	17	18	17	18	18	15	18	15	17	17	20.8	20.8	20.8	103.28	919	919;478	0	By MS/MS	By MS/MS	By MS/MS	By MS/MS	By MS/MS	By MS/MS	By MS/MS	By MS/MS	By MS/MS	By MS/MS	By MS/MS	By MS/MS	By MS/MS	By MS/MS	By MS/MS	By MS/MS	By MS/MS	By MS/MS	20	20	20.8	20.8	20.8	19.5	18.7	19.5	19.5	20.8	20	20.8	20.8	18	20.8	17.5	19.5	19.6	4325700000	219420000	268390000	281670000	240700000	279560000	272830000	203030000	244520000	235670000	223630000	219360000	239700000	194090000	197090000	236500000	246290000	251330000	271910000	90118000	4571300	5591400	5868200	5014600	5824200	5683900	4229800	5094100	4909900	4658900	4569900	4993800	4043500	4106100	4927000	5131000	5236000	5664900	207370000	210300000	209470000	206000000	204250000	215150000	204360000	199770000	198690000	208150000	205020000	208060000	205840000	214570000	203640000	218800000	208010000	214270000	9	12	13	11	12	10	8	9	10	10	12	12	9	10	11	10	11	8	187				1235	486;511;2322;2703;3926;4200;6995;7921;8386;8699;9305;9723;10388;13138;15316;15881;16114;16689	True;True;True;True;True;True;True;True;True;True;True;True;True;True;True;True;True;True	488;513;2332;2716;3944;4221;7021;7951;8419;8734;9343;9762;10433;13197;15382;15949;16183;16761	9035;9036;9037;9038;9039;9040;9041;9042;9043;9044;9045;9046;9047;9048;9049;9050;9051;9052;9053;9054;9055;9056;9057;9058;9059;9060;9061;9062;9063;9064;9065;9066;9067;9068;9069;9070;9071;9569;9570;9571;9572;9573;9574;9575;9576;9577;9578;9579;9580;9581;9582;9583;43995;43996;43997;43998;43999;44000;44001;44002;44003;44004;44005;44006;44007;44008;44009;44010;44011;44012;44013;51074;51075;51076;51077;51078;51079;51080;51081;51082;51083;51084;51085;51086;51087;51088;51089;51090;51091;74030;74031;74032;74033;74034;74035;74036;74037;74038;74039;74040;74041;74042;74043;74044;74045;74046;74047;79182;79183;79184;79185;79186;79187;79188;79189;79190;79191;79192;79193;79194;79195;79196;79197;132144;132145;132146;132147;132148;132149;132150;132151;132152;132153;132154;132155;132156;132157;132158;132159;132160;132161;151203;151204;151205;151206;151207;151208;151209;151210;151211;151212;151213;151214;151215;151216;151217;151218;151219;151220;151221;151222;151223;151224;151225;151226;151227;151228;151229;151230;151231;151232;151233;151234;151235;151236;151237;151238;151239;151240;151241;151242;151243;160370;160371;160372;160373;160374;160375;160376;160377;160378;160379;160380;160381;160382;160383;160384;160385;160386;160387;160388;160389;160390;160391;160392;160393;160394;160395;160396;160397;160398;166126;166127;166128;166129;166130;166131;166132;166133;166134;166135;166136;166137;166138;177761;177762;177763;177764;177765;177766;177767;177768;177769;177770;177771;177772;177773;177774;177775;177776;177777;177778;185448;185449;185450;185451;185452;185453;185454;185455;185456;185457;185458;185459;185460;185461;185462;185463;185464;185465;197709;197710;197711;197712;197713;197714;197715;197716;197717;197718;197719;197720;197721;197722;197723;197724;197725;197726;249334;249335;249336;249337;249338;249339;249340;249341;249342;249343;249344;249345;249346;249347;249348;249349;249350;249351;290675;290676;290677;290678;290679;290680;290681;290682;290683;290684;290685;290686;290687;290688;290689;290690;290691;290692;301840;301841;301842;301843;301844;301845;301846;301847;301848;301849;301850;301851;301852;301853;301854;301855;301856;301857;301858;301859;301860;301861;301862;301863;301864;301865;306268;306269;306270;306271;306272;306273;306274;306275;306276;306277;306278;306279;306280;316708;316709;316710;316711;316712;316713;316714;316715;316716;316717;316718;316719;316720;316721;316722;316723;316724;316725	5862;5863;5864;5865;5866;5867;5868;5869;5870;5871;5872;5873;5874;5875;5876;5877;5878;5879;5880;5881;5882;6175;6176;6177;6178;6179;6180;6181;6182;6183;6184;6185;27933;27934;27935;27936;27937;27938;27939;27940;27941;27942;27943;27944;27945;32563;32564;32565;32566;32567;32568;32569;32570;32571;32572;32573;32574;32575;32576;32577;32578;32579;47397;47398;47399;47400;47401;47402;47403;47404;47405;47406;47407;50511;50512;50513;50514;50515;50516;84796;84797;84798;84799;84800;84801;84802;84803;84804;84805;84806;84807;84808;84809;84810;84811;84812;84813;96763;96764;96765;96766;96767;96768;96769;96770;96771;96772;96773;96774;96775;102468;102469;102470;102471;102472;102473;102474;102475;102476;102477;102478;102479;102480;106208;106209;106210;106211;113513;113514;113515;113516;113517;113518;113519;113520;113521;113522;113523;113524;113525;113526;113527;113528;113529;113530;118380;118381;118382;118383;118384;118385;118386;118387;118388;118389;118390;118391;126251;126252;126253;126254;126255;126256;158399;158400;185067;185068;185069;185070;185071;185072;185073;185074;185075;185076;185077;185078;185079;185080;185081;185082;185083;185084;192149;192150;192151;192152;192153;192154;192155;192156;192157;192158;192159;192160;192161;192162;192163;192164;192165;192166;195032;195033;195034;201668	5869;6181;27934;32573;47405;50512;84808;96767;102478;106211;113518;118381;126253;158400;185069;192164;195032;201668
P55795	P55795	7	1	1	Heterogeneous nuclear ribonucleoprotein H2;Heterogeneous nuclear ribonucleoprotein H2, N-terminally processed	HNRNPH2	>sp|P55795|HNRH2_HUMAN Heterogeneous nuclear ribonucleoprotein H2 OS=Homo sapiens GN=HNRNPH2 PE=1 SV=1	1	7	1	1	7	6	7	7	7	7	7	7	6	7	7	6	7	7	7	7	7	7	1	1	1	1	1	1	1	1	1	1	1	1	1	1	1	1	1	1	1	1	1	1	1	1	1	1	1	1	1	1	1	1	1	1	1	1	18.7	2.9	2.9	49.263	449	449	0.0028034	By MS/MS	By MS/MS	By MS/MS	By MS/MS	By MS/MS	By MS/MS	By MS/MS	By MS/MS	By MS/MS	By MS/MS	By MS/MS	By MS/MS	By MS/MS	By MS/MS	By MS/MS	By MS/MS	By MS/MS	By matching	18.7	17.1	18.7	18.7	18.7	18.7	18.7	18.7	17.1	18.7	18.7	17.1	18.7	18.7	18.7	18.7	18.7	18.7	121410000	5353000	6930600	8090800	6816300	7342200	7518400	6327200	8652500	7779200	6742100	6360700	6929100	5157300	4452800	6013600	6981100	6119400	7845000	7141800	314890	407680	475930	400960	431890	442260	372190	508970	457600	396600	374160	407590	303370	261930	353740	410650	359960	461470	0	0	0	0	0	0	0	0	0	0	0	0	0	0	0	0	0	6523600	1	1	1	1	1	1	1	1	1	1	1	1	1	1	1	1	1	0	17				1236	2300;5434;5440;6316;13317;13888;15097	False;False;True;False;False;False;False	2310;5457;5463;6340;13376;13949;15161	43559;43560;43561;43562;43563;43564;43565;43566;43567;43568;43569;43570;43571;43572;43573;43574;43575;43576;43577;43578;43579;43580;43581;43582;43583;43584;43585;43586;43587;43588;43589;43590;43591;43592;43593;43594;102017;102018;102019;102020;102021;102022;102023;102024;102025;102026;102027;102028;102029;102030;102031;102032;102033;102034;102128;102129;102130;102131;102132;102133;102134;102135;102136;102137;102138;102139;102140;102141;102142;102143;102144;102145;119178;119179;119180;119181;119182;119183;119184;119185;119186;119187;119188;119189;119190;119191;119192;119193;119194;119195;119196;119197;119198;119199;119200;119201;119202;119203;119204;119205;119206;119207;119208;119209;119210;119211;119212;119213;119214;119215;119216;119217;119218;119219;252622;252623;252624;252625;252626;252627;252628;252629;252630;252631;252632;252633;252634;252635;252636;252637;252638;252639;252640;252641;252642;252643;252644;252645;252646;252647;252648;252649;252650;252651;252652;252653;252654;252655;252656;252657;263218;263219;263220;263221;263222;263223;263224;263225;263226;263227;263228;263229;263230;263231;263232;286132;286133;286134;286135;286136;286137;286138;286139;286140;286141;286142;286143;286144;286145;286146;286147;286148;286149;286150;286151;286152;286153;286154;286155;286156;286157;286158;286159;286160;286161;286162;286163;286164;286165;286166;286167	27653;27654;27655;27656;27657;27658;27659;27660;27661;27662;27663;27664;27665;27666;27667;27668;27669;27670;27671;65303;65304;65305;65306;65307;65308;65309;65310;65311;65357;65358;65359;65360;65361;65362;65363;65364;65365;65366;65367;65368;65369;65370;65371;65372;65373;76289;76290;76291;76292;76293;76294;76295;76296;76297;76298;76299;76300;76301;76302;76303;76304;76305;76306;76307;76308;76309;76310;76311;76312;76313;76314;76315;76316;76317;76318;76319;76320;76321;76322;76323;76324;160535;160536;160537;160538;160539;160540;160541;160542;160543;160544;160545;160546;160547;160548;160549;160550;160551;160552;160553;160554;160555;160556;160557;160558;160559;160560;160561;160562;160563;160564;160565;160566;160567;160568;160569;160570;167506;167507;167508;167509;167510;167511;167512;182148;182149;182150;182151;182152;182153;182154;182155;182156;182157;182158;182159;182160;182161;182162;182163;182164;182165;182166;182167;182168;182169;182170;182171;182172;182173;182174;182175;182176;182177;182178;182179;182180;182181;182182;182183	27665;65305;65363;76296;160565;167506;182181
P55809;Q9BYC2	P55809	11;1	11;1	11;1	Succinyl-CoA:3-ketoacid coenzyme A transferase 1, mitochondrial	OXCT1	>sp|P55809|SCOT1_HUMAN Succinyl-CoA:3-ketoacid coenzyme A transferase 1, mitochondrial OS=Homo sapiens GN=OXCT1 PE=1 SV=1	2	11	11	11	9	9	11	11	11	11	11	11	11	11	11	11	11	11	11	11	11	11	9	9	11	11	11	11	11	11	11	11	11	11	11	11	11	11	11	11	9	9	11	11	11	11	11	11	11	11	11	11	11	11	11	11	11	11	25.6	25.6	25.6	56.157	520	520;517	0	By MS/MS	By MS/MS	By MS/MS	By MS/MS	By MS/MS	By MS/MS	By MS/MS	By MS/MS	By MS/MS	By MS/MS	By MS/MS	By MS/MS	By MS/MS	By MS/MS	By MS/MS	By MS/MS	By MS/MS	By MS/MS	19	18.1	25.6	25.6	25.6	25.6	25.6	25.6	25.6	25.6	25.6	25.6	25.6	25.6	25.6	25.6	25.6	25.6	4210000000	169950000	241220000	305100000	215000000	268520000	254250000	215800000	252090000	283820000	186020000	199160000	254430000	165560000	209460000	172350000	258240000	325970000	233030000	168400000	6797800	9648800	12204000	8599900	10741000	10170000	8632200	10083000	11353000	7440700	7966400	10177000	6622400	8378300	6894000	10330000	13039000	9321100	224120000	212510000	208070000	215170000	201780000	211440000	211280000	206550000	206500000	195460000	198240000	202030000	200170000	194910000	189470000	217250000	210080000	202640000	9	8	10	10	10	10	10	9	11	9	8	9	9	8	11	11	10	12	174				1237	569;610;1554;2076;4800;5487;10603;10766;11770;13316;16375	True;True;True;True;True;True;True;True;True;True;True	571;613;1562;2086;4821;5510;10649;10815;11824;13375;16445	10702;10703;10704;10705;10706;10707;10708;10709;10710;10711;10712;10713;10714;10715;10716;10717;11477;11478;11479;11480;11481;11482;11483;11484;11485;11486;11487;11488;11489;11490;11491;11492;11493;11494;29623;29624;29625;29626;29627;29628;29629;29630;29631;29632;29633;29634;29635;29636;29637;29638;29639;39182;39183;39184;39185;39186;39187;39188;39189;39190;39191;39192;39193;39194;39195;39196;39197;39198;39199;90238;90239;90240;90241;90242;90243;90244;90245;90246;90247;90248;90249;90250;90251;90252;90253;90254;90255;90256;102986;102987;102988;102989;102990;102991;102992;102993;102994;102995;102996;102997;102998;102999;103000;103001;103002;103003;201520;201521;201522;201523;201524;201525;201526;201527;201528;201529;201530;201531;201532;201533;201534;201535;201536;201537;204683;204684;204685;204686;204687;204688;204689;204690;204691;204692;204693;204694;204695;204696;204697;204698;204699;204700;223863;223864;223865;223866;223867;223868;223869;223870;223871;223872;223873;223874;223875;223876;223877;223878;223879;223880;223881;223882;223883;223884;223885;223886;223887;223888;223889;223890;223891;223892;223893;223894;223895;223896;223897;223898;252604;252605;252606;252607;252608;252609;252610;252611;252612;252613;252614;252615;252616;252617;252618;252619;252620;252621;310857;310858;310859;310860;310861;310862;310863;310864;310865;310866;310867;310868;310869;310870;310871;310872;310873;310874	6969;6970;6971;6972;6973;6974;6975;6976;6977;6978;6979;6980;6981;6982;6983;6984;7517;7518;7519;7520;7521;7522;7523;7524;7525;19021;19022;19023;19024;19025;19026;19027;19028;19029;19030;19031;19032;19033;25002;25003;25004;25005;25006;25007;57585;57586;57587;57588;57589;57590;57591;57592;57593;57594;57595;57596;57597;57598;57599;57600;57601;57602;65941;65942;65943;65944;65945;65946;65947;65948;65949;65950;65951;65952;65953;65954;65955;65956;65957;65958;128425;128426;128427;128428;128429;128430;128431;128432;128433;128434;128435;128436;128437;128438;128439;128440;128441;128442;130436;130437;130438;130439;130440;130441;130442;130443;130444;130445;130446;130447;130448;130449;130450;130451;130452;142820;142821;142822;142823;142824;142825;142826;142827;142828;142829;142830;142831;142832;142833;142834;142835;142836;142837;142838;142839;142840;142841;142842;142843;142844;142845;142846;142847;142848;160517;160518;160519;160520;160521;160522;160523;160524;160525;160526;160527;160528;160529;160530;160531;160532;160533;160534;197954;197955;197956;197957;197958;197959;197960;197961;197962;197963;197964;197965;197966;197967;197968;197969;197970	6974;7524;19023;25005;57600;65941;128430;130450;142826;160523;197967
P55884	P55884	22	22	22	Eukaryotic translation initiation factor 3 subunit B	EIF3B	>sp|P55884|EIF3B_HUMAN Eukaryotic translation initiation factor 3 subunit B OS=Homo sapiens GN=EIF3B PE=1 SV=3	1	22	22	22	22	20	22	22	21	22	22	21	21	21	20	22	21	22	22	22	19	22	22	20	22	22	21	22	22	21	21	21	20	22	21	22	22	22	19	22	22	20	22	22	21	22	22	21	21	21	20	22	21	22	22	22	19	22	35	35	35	92.48	814	814	0	By MS/MS	By MS/MS	By MS/MS	By MS/MS	By MS/MS	By MS/MS	By MS/MS	By MS/MS	By MS/MS	By MS/MS	By MS/MS	By MS/MS	By MS/MS	By MS/MS	By MS/MS	By MS/MS	By MS/MS	By MS/MS	35	32.2	35	35	33.8	35	35	33.8	33.8	33	30.7	35	33.4	35	35	35	28.7	35	6411200000	330780000	362440000	414750000	370810000	362810000	396830000	327190000	358160000	380860000	306820000	331520000	369830000	265680000	296430000	336760000	438230000	358730000	402620000	178090000	9188300	10068000	11521000	10300000	10078000	11023000	9088700	9948900	10580000	8522700	9209000	10273000	7379900	8234100	9354500	12173000	9964700	11184000	330090000	320180000	308110000	312430000	311790000	316530000	309700000	307550000	303200000	296290000	313860000	311200000	299570000	302790000	301940000	314760000	321710000	324180000	13	11	15	11	12	11	10	12	11	9	13	13	11	8	7	17	12	10	206				1238	424;1212;2456;2502;4228;5253;5801;5828;7343;10134;10493;10884;11491;12109;13708;14124;14303;15542;15878;16228;16559;16724	True;True;True;True;True;True;True;True;True;True;True;True;True;True;True;True;True;True;True;True;True;True	426;1219;2467;2513;4249;5276;5824;5851;7372;10173;10539;10933;11544;12163;13769;14187;14366;15610;15946;16297;16630;16796	7950;7951;7952;7953;7954;7955;7956;7957;7958;7959;7960;7961;7962;7963;7964;7965;7966;7967;22902;22903;22904;22905;22906;22907;22908;22909;22910;22911;22912;22913;22914;22915;22916;22917;22918;22919;22920;22921;46456;46457;46458;46459;46460;46461;46462;46463;46464;46465;46466;46467;46468;46469;46470;46471;46472;46473;47231;47232;47233;47234;47235;47236;47237;47238;47239;47240;47241;47242;47243;47244;47245;47246;79676;79677;79678;79679;79680;79681;79682;79683;79684;79685;79686;79687;79688;79689;79690;79691;79692;79693;79694;79695;79696;79697;79698;79699;79700;79701;79702;79703;79704;79705;79706;79707;79708;79709;79710;98642;98643;98644;98645;98646;98647;98648;98649;98650;98651;98652;98653;98654;98655;98656;98657;98658;98659;108679;108680;108681;108682;108683;108684;108685;108686;108687;108688;108689;108690;108691;108692;108693;108694;109088;109089;109090;109091;109092;109093;109094;109095;109096;109097;109098;109099;109100;109101;109102;109103;109104;109105;138748;138749;138750;138751;138752;138753;138754;138755;138756;138757;138758;138759;138760;138761;138762;138763;138764;138765;192976;192977;192978;192979;192980;192981;192982;192983;192984;192985;192986;192987;192988;192989;192990;192991;199497;199498;199499;199500;199501;199502;199503;199504;199505;199506;199507;199508;199509;199510;199511;199512;199513;199514;199515;199516;199517;199518;199519;199520;207238;207239;207240;207241;207242;207243;207244;207245;207246;207247;207248;207249;207250;207251;207252;207253;207254;207255;218715;218716;218717;218718;218719;218720;218721;218722;218723;218724;218725;218726;218727;218728;218729;218730;218731;218732;218733;218734;218735;218736;218737;218738;218739;218740;218741;218742;218743;218744;218745;218746;218747;218748;218749;218750;229780;229781;229782;229783;229784;229785;229786;229787;229788;229789;229790;229791;229792;229793;259896;259897;259898;259899;259900;259901;259902;259903;259904;259905;259906;259907;259908;259909;259910;259911;259912;259913;267891;267892;267893;267894;267895;267896;267897;267898;267899;267900;267901;267902;267903;267904;267905;267906;267907;267908;271002;271003;271004;271005;271006;271007;271008;271009;271010;271011;271012;271013;271014;271015;271016;271017;271018;271019;295048;295049;295050;295051;295052;295053;295054;295055;295056;295057;295058;295059;295060;295061;295062;295063;295064;295065;301769;301770;301771;301772;301773;301774;301775;301776;301777;301778;301779;301780;301781;301782;301783;301784;301785;301786;301787;301788;301789;301790;301791;301792;301793;301794;301795;301796;301797;301798;301799;301800;301801;301802;301803;301804;308193;308194;308195;308196;308197;308198;308199;308200;308201;308202;308203;308204;308205;308206;308207;308208;308209;308210;314330;314331;314332;314333;314334;314335;314336;314337;314338;314339;314340;314341;314342;314343;314344;314345;314346;314347;317415;317416;317417;317418;317419;317420;317421;317422;317423;317424;317425;317426;317427;317428;317429;317430;317431;317432	5200;5201;5202;5203;5204;5205;5206;5207;5208;5209;5210;5211;5212;5213;5214;5215;5216;14647;14648;14649;14650;14651;14652;14653;14654;14655;14656;14657;14658;14659;14660;14661;14662;29638;29639;29640;29641;29642;29643;29644;29645;29646;29647;29648;30114;50796;50797;50798;50799;50800;50801;50802;50803;50804;50805;50806;50807;50808;50809;50810;50811;50812;50813;50814;50815;50816;50817;50818;50819;50820;63120;63121;63122;63123;63124;63125;63126;69583;69584;69585;69586;69587;69588;69589;69590;69591;69592;69593;69816;69817;69818;69819;69820;69821;69822;69823;89061;89062;89063;89064;89065;89066;123086;123087;123088;123089;127320;127321;127322;127323;127324;127325;127326;127327;127328;127329;127330;131927;131928;131929;131930;139584;139585;139586;139587;139588;139589;139590;139591;139592;139593;139594;139595;139596;139597;139598;139599;139600;139601;139602;139603;139604;139605;139606;139607;139608;139609;139610;139611;139612;139613;146222;165328;165329;165330;165331;165332;165333;165334;165335;165336;165337;165338;170282;170283;170284;170285;170286;172275;172276;172277;172278;172279;172280;172281;187853;187854;187855;187856;187857;187858;192106;192107;192108;192109;192110;192111;192112;192113;192114;192115;192116;192117;192118;192119;192120;192121;192122;192123;196196;196197;196198;200122;200123;200124;200125;200126;200127;200128;200129;200130;200131;200132;200133;200134;202110;202111;202112;202113;202114;202115;202116;202117;202118;202119;202120;202121;202122	5214;14653;29647;30114;50807;63121;69592;69822;89066;123086;127324;131927;139613;146222;165329;170282;172276;187858;192122;196196;200129;202117
P56134	P56134	3	3	3	ATP synthase subunit f, mitochondrial	ATP5J2	>sp|P56134|ATPK_HUMAN ATP synthase subunit f, mitochondrial OS=Homo sapiens GN=ATP5J2 PE=1 SV=3	1	3	3	3	3	3	3	3	3	3	3	3	3	3	3	3	3	3	3	3	3	3	3	3	3	3	3	3	3	3	3	3	3	3	3	3	3	3	3	3	3	3	3	3	3	3	3	3	3	3	3	3	3	3	3	3	3	3	39.4	39.4	39.4	10.918	94	94	0	By MS/MS	By MS/MS	By MS/MS	By MS/MS	By MS/MS	By MS/MS	By MS/MS	By MS/MS	By MS/MS	By MS/MS	By MS/MS	By MS/MS	By MS/MS	By MS/MS	By MS/MS	By MS/MS	By MS/MS	By MS/MS	39.4	39.4	39.4	39.4	39.4	39.4	39.4	39.4	39.4	39.4	39.4	39.4	39.4	39.4	39.4	39.4	39.4	39.4	680570000	30695000	46616000	43647000	38860000	42125000	41969000	30901000	40969000	41692000	31560000	41517000	36499000	26525000	28421000	33673000	44294000	40451000	40161000	170140000	7673600	11654000	10912000	9715000	10531000	10492000	7725300	10242000	10423000	7889900	10379000	9124700	6631300	7105200	8418100	11073000	10113000	10040000	31090000	35228000	35033000	35108000	33630000	34074000	29110000	33785000	34750000	31110000	34096000	32079000	27566000	28708000	31740000	34233000	34545000	33578000	3	3	3	3	3	3	3	3	3	3	3	3	3	3	3	3	3	3	54				1239	1403;2009;8644	True;True;True	1410;2019;8679	26695;26696;26697;26698;26699;26700;26701;26702;26703;26704;26705;26706;26707;26708;26709;26710;26711;26712;26713;26714;26715;26716;26717;37830;37831;37832;37833;37834;37835;37836;37837;37838;37839;37840;37841;37842;37843;37844;37845;37846;37847;165051;165052;165053;165054;165055;165056;165057;165058;165059;165060;165061;165062;165063;165064;165065;165066;165067;165068	17052;17053;17054;17055;17056;17057;17058;17059;17060;17061;17062;17063;17064;17065;17066;17067;17068;17069;24111;24112;24113;24114;24115;24116;24117;24118;24119;24120;24121;24122;24123;24124;24125;24126;24127;24128;105510;105511;105512;105513;105514;105515;105516;105517;105518;105519;105520;105521;105522;105523;105524;105525;105526;105527	17066;24114;105518
P56182	P56182	4	4	4	Ribosomal RNA processing protein 1 homolog A	RRP1	>sp|P56182|RRP1_HUMAN Ribosomal RNA processing protein 1 homolog A OS=Homo sapiens GN=RRP1 PE=1 SV=1	1	4	4	4	4	4	4	4	4	4	3	3	3	3	3	3	3	3	3	3	4	4	4	4	4	4	4	4	3	3	3	3	3	3	3	3	3	3	4	4	4	4	4	4	4	4	3	3	3	3	3	3	3	3	3	3	4	4	10.2	10.2	10.2	52.839	461	461	0	By MS/MS	By MS/MS	By MS/MS	By MS/MS	By MS/MS	By MS/MS	By MS/MS	By MS/MS	By MS/MS	By MS/MS	By matching	By MS/MS	By MS/MS	By MS/MS	By MS/MS	By MS/MS	By MS/MS	By MS/MS	10.2	10.2	10.2	10.2	10.2	10.2	8.2	8.2	8.2	8.2	8.2	8.2	8.2	8.2	8.2	8.2	10.2	10.2	341720000	13641000	27966000	31158000	23968000	21040000	30670000	13764000	16089000	16460000	11264000	14787000	13473000	11418000	10087000	15954000	16089000	26336000	27551000	13669000	545640	1118600	1246300	958720	841620	1226800	550570	643550	658380	450560	591470	538920	456730	403490	638140	643570	1053400	1102000	17213000	16500000	17811000	16515000	13295000	18702000	17648000	17164000	16837000	14237000	16908000	14768000	16285000	13254000	19905000	15994000	16188000	16806000	3	2	1	2	2	1	1	1	1	1	0	1	2	2	1	2	1	2	26				1240	146;343;8125;9475	True;True;True;True	146;345;8156;9514	2675;2676;2677;2678;2679;2680;2681;2682;2683;2684;2685;2686;2687;2688;2689;2690;2691;2692;6428;6429;6430;6431;6432;6433;6434;6435;6436;6437;6438;6439;6440;6441;6442;6443;6444;6445;155352;155353;155354;155355;155356;155357;155358;155359;180892;180893;180894;180895;180896;180897;180898;180899;180900;180901;180902;180903;180904;180905;180906;180907;180908;180909;180910;180911;180912;180913	1775;1776;1777;1778;1779;1780;4247;4248;4249;4250;4251;4252;4253;4254;4255;4256;4257;4258;4259;4260;4261;4262;4263;99380;99381;99382;115534;115535;115536	1777;4261;99381;115536
P56192	P56192	14	14	14	Methionine--tRNA ligase, cytoplasmic	MARS	>sp|P56192|SYMC_HUMAN Methionine--tRNA ligase, cytoplasmic OS=Homo sapiens GN=MARS PE=1 SV=2	1	14	14	14	12	12	13	11	12	13	12	12	11	13	11	13	11	13	11	12	11	12	12	12	13	11	12	13	12	12	11	13	11	13	11	13	11	12	11	12	12	12	13	11	12	13	12	12	11	13	11	13	11	13	11	12	11	12	20.8	20.8	20.8	101.11	900	900	0	By MS/MS	By MS/MS	By MS/MS	By MS/MS	By MS/MS	By MS/MS	By MS/MS	By MS/MS	By MS/MS	By MS/MS	By MS/MS	By MS/MS	By MS/MS	By MS/MS	By MS/MS	By MS/MS	By MS/MS	By MS/MS	17.4	18.1	18.7	16.7	17.9	19.3	17.2	17.9	16	19.2	15.7	19.6	15.8	19.6	16	17.2	16	18.1	2207700000	117880000	133440000	147200000	115000000	145860000	144840000	115930000	127700000	121620000	107450000	104900000	130160000	84325000	89599000	107480000	154660000	124880000	134770000	53846000	2875100	3254600	3590200	2804800	3557600	3532600	2827500	3114700	2966500	2620700	2558700	3174700	2056700	2185300	2621400	3772200	3045900	3287000	116780000	110550000	111050000	104380000	114860000	110050000	111470000	102620000	102230000	112460000	102990000	107280000	105350000	91459000	109370000	112880000	109860000	110830000	6	8	6	7	7	6	7	5	8	8	7	7	5	7	7	8	7	11	127				1241	290;853;995;5136;5381;6110;7409;8609;8850;11025;11485;11963;14066;16158	True;True;True;True;True;True;True;True;True;True;True;True;True;True	290;858;1000;5158;5404;6133;7438;8643;8886;11075;11538;12017;14128;16227	5420;5421;5422;5423;5424;5425;5426;5427;5428;5429;5430;5431;5432;5433;5434;5435;5436;5437;5438;5439;5440;5441;5442;5443;5444;5445;5446;5447;5448;5449;5450;5451;5452;5453;5454;5455;16093;16094;16095;16096;16097;16098;16099;16100;16101;16102;16103;16104;16105;16106;16107;16108;18677;18678;18679;18680;18681;18682;18683;18684;18685;96557;96558;96559;96560;96561;96562;96563;96564;96565;96566;96567;96568;96569;96570;96571;96572;96573;96574;96575;96576;101066;101067;101068;101069;101070;101071;101072;101073;101074;101075;101076;101077;101078;101079;101080;101081;101082;101083;114688;114689;114690;114691;114692;114693;114694;114695;114696;114697;114698;114699;114700;114701;114702;114703;114704;114705;139960;139961;139962;139963;139964;139965;139966;139967;139968;139969;139970;139971;139972;139973;139974;139975;139976;139977;164455;164456;164457;164458;164459;164460;164461;164462;164463;168940;168941;168942;168943;168944;168945;168946;168947;168948;168949;168950;168951;168952;168953;168954;168955;168956;168957;209900;209901;209902;209903;209904;209905;209906;209907;209908;209909;209910;209911;209912;209913;209914;218617;218618;218619;218620;218621;218622;218623;218624;218625;218626;218627;218628;218629;218630;218631;218632;218633;218634;227188;227189;227190;227191;227192;227193;227194;227195;227196;227197;227198;227199;227200;227201;227202;227203;227204;227205;266786;266787;266788;266789;266790;266791;266792;266793;266794;266795;266796;266797;266798;266799;266800;266801;266802;266803;307024;307025;307026;307027;307028;307029	3594;3595;3596;3597;3598;3599;3600;3601;3602;3603;3604;3605;3606;3607;3608;3609;3610;3611;3612;3613;3614;3615;3616;3617;3618;3619;3620;3621;3622;3623;3624;10383;10384;10385;10386;10387;10388;10389;10390;10391;10392;10393;10394;10395;10396;10397;10398;11996;61725;61726;61727;61728;61729;61730;61731;61732;61733;61734;61735;61736;61737;61738;61739;61740;61741;61742;64660;64661;64662;64663;64664;64665;64666;64667;64668;64669;64670;64671;64672;64673;64674;64675;64676;64677;73395;73396;89813;89814;89815;89816;105116;105117;105118;105119;107974;107975;133781;133782;133783;133784;133785;133786;133787;133788;133789;133790;133791;133792;133793;139520;139521;139522;139523;139524;139525;139526;139527;139528;139529;139530;139531;139532;139533;144707;169649;169650;195520;195521;195522;195523	3605;10393;11996;61728;64665;73396;89814;105117;107974;133790;139532;144707;169650;195523
P56199	P56199	3	3	3	Integrin alpha-1	ITGA1	>sp|P56199|ITA1_HUMAN Integrin alpha-1 OS=Homo sapiens GN=ITGA1 PE=1 SV=2	1	3	3	3	2	3	2	3	2	2	1	2	2	2	2	3	1	2	2	2	3	1	2	3	2	3	2	2	1	2	2	2	2	3	1	2	2	2	3	1	2	3	2	3	2	2	1	2	2	2	2	3	1	2	2	2	3	1	3.1	3.1	3.1	130.85	1179	1179	0	By matching	By MS/MS	By matching	By MS/MS	By matching	By matching	By matching	By MS/MS	By matching	By matching	By MS/MS	By MS/MS	By MS/MS	By MS/MS	By MS/MS	By MS/MS	By MS/MS	By matching	2	3.1	2	3.1	2	2	0.9	2	2	2	2	3.1	1	2.1	2	2	3.1	1	148030000	5781900	14760000	9199800	7831600	7429100	6638200	1966100	6995500	7292500	6352000	7190400	16142000	3865200	9194000	6136200	9771100	15926000	5562600	2643500	103250	263580	164280	139850	132660	118540	35108	124920	130220	113430	128400	288240	69021	164180	109580	174480	284400	99332	5708800	7968100	9109000	7459200	7861700	6910400	0	6902700	7554100	7644500	7965900	8172300	0	9246100	7328800	9233600	9628200	0	0	1	0	2	0	0	0	1	0	0	1	1	1	1	1	1	2	0	12				1242	4328;15193;16236	True;True;True	4349;15259;16305	81608;81609;81610;81611;81612;81613;81614;81615;81616;81617;81618;81619;81620;81621;81622;288220;288221;288222;288223;288224;288225;288226;288227;288228;288229;288230;288231;288232;288233;288234;288235;288236;308300;308301;308302;308303;308304	52023;183514;183515;183516;183517;183518;183519;183520;196252;196253;196254;196255	52023;183517;196253
P56385	P56385	1	1	1	ATP synthase subunit e, mitochondrial	ATP5I	>sp|P56385|ATP5I_HUMAN ATP synthase subunit e, mitochondrial OS=Homo sapiens GN=ATP5I PE=1 SV=2	1	1	1	1	0	0	0	0	0	0	1	0	0	0	0	0	1	0	0	0	0	0	0	0	0	0	0	0	1	0	0	0	0	0	1	0	0	0	0	0	0	0	0	0	0	0	1	0	0	0	0	0	1	0	0	0	0	0	14.5	14.5	14.5	7.9331	69	69	0.00047304	By matching	By matching	By matching	By matching	By matching	By matching	By MS/MS	By matching	By matching	By matching	By matching	By matching	By MS/MS	By matching	By matching	By matching	By matching	By matching	0	0	0	0	0	0	14.5	0	0	0	0	0	14.5	0	0	0	0	0	0	0	0	0	0	0	0	0	0	0	0	0	0	0	0	0	0	0	0	0	0	0	0	0	0	0	0	0	0	0	0	0	0	0	0	0	0	0	0	0	0	0	0	0	0	0	0	0	0	0	0	0	0	0	0	0	0	0	0	0	0	0	1	0	0	0	0	0	1	0	0	0	0	0	2				1243	3394	TRUE	3411	64526;64527	41411;41412	41411
P56537	P56537	5	5	5	Eukaryotic translation initiation factor 6	EIF6	>sp|P56537|IF6_HUMAN Eukaryotic translation initiation factor 6 OS=Homo sapiens GN=EIF6 PE=1 SV=1	1	5	5	5	5	5	5	5	4	4	4	4	5	5	4	5	5	5	5	4	5	4	5	5	5	5	4	4	4	4	5	5	4	5	5	5	5	4	5	4	5	5	5	5	4	4	4	4	5	5	4	5	5	5	5	4	5	4	24.9	24.9	24.9	26.599	245	245	0	By MS/MS	By MS/MS	By MS/MS	By MS/MS	By MS/MS	By MS/MS	By MS/MS	By MS/MS	By MS/MS	By MS/MS	By MS/MS	By MS/MS	By MS/MS	By MS/MS	By MS/MS	By MS/MS	By MS/MS	By MS/MS	24.9	24.9	24.9	24.9	20.8	20.8	20.8	20.8	24.9	24.9	20.8	24.9	24.9	24.9	24.9	20.8	24.9	20.8	781290000	38783000	48348000	48940000	47865000	45896000	49402000	34462000	37561000	46851000	62269000	33504000	42632000	32263000	34562000	41414000	50230000	43293000	43019000	86810000	4309200	5372000	5437700	5318400	5099500	5489100	3829200	4173500	5205600	6918800	3722700	4736900	3584800	3840200	4601600	5581100	4810300	4779900	39441000	41506000	40086000	40196000	41475000	44239000	37222000	35879000	39335000	34037000	34819000	38992000	36666000	36100000	39641000	35997000	38320000	39775000	3	2	3	3	2	3	2	2	3	3	3	3	3	3	3	4	3	3	51				1244	1335;2531;3934;6107;11121	True;True;True;True;True	1342;2542;3952;6130;11172	25312;25313;25314;25315;25316;25317;25318;25319;25320;25321;25322;25323;25324;25325;25326;25327;25328;25329;47722;47723;47724;47725;47726;47727;47728;47729;47730;47731;47732;47733;47734;47735;47736;47737;47738;47739;74196;74197;74198;74199;74200;74201;74202;74203;74204;74205;74206;74207;74208;74209;74210;74211;74212;74213;114635;114636;114637;114638;114639;114640;114641;114642;114643;114644;114645;114646;114647;114648;114649;114650;114651;114652;211765;211766;211767;211768;211769;211770;211771;211772;211773;211774;211775	16228;16229;16230;16231;16232;16233;16234;16235;16236;16237;16238;16239;16240;16241;16242;16243;16244;16245;30416;47505;47506;47507;47508;47509;47510;47511;47512;47513;47514;47515;47516;47517;47518;73360;73361;73362;73363;73364;73365;73366;73367;73368;73369;73370;73371;73372;73373;73374;73375;73376;73377;135066	16242;30416;47508;73369;135066
P56545;Q13363	P56545;Q13363	4;3	4;3	4;3	C-terminal-binding protein 2;C-terminal-binding protein 1	CTBP2;CTBP1	>sp|P56545|CTBP2_HUMAN C-terminal-binding protein 2 OS=Homo sapiens GN=CTBP2 PE=1 SV=1;>sp|Q13363|CTBP1_HUMAN C-terminal-binding protein 1 OS=Homo sapiens GN=CTBP1 PE=1 SV=2	2	4	4	4	3	3	3	3	3	4	3	3	3	3	3	3	3	3	3	3	3	3	3	3	3	3	3	4	3	3	3	3	3	3	3	3	3	3	3	3	3	3	3	3	3	4	3	3	3	3	3	3	3	3	3	3	3	3	8.3	8.3	8.3	48.944	445	445;440	0	By MS/MS	By MS/MS	By MS/MS	By MS/MS	By MS/MS	By MS/MS	By MS/MS	By MS/MS	By MS/MS	By MS/MS	By MS/MS	By MS/MS	By MS/MS	By MS/MS	By MS/MS	By MS/MS	By MS/MS	By MS/MS	6.7	6.7	6.7	6.7	6.7	8.3	6.7	6.7	6.7	6.7	6.7	6.7	6.7	6.7	6.7	6.7	6.7	6.7	236910000	12102000	14686000	16074000	11208000	14970000	15379000	10682000	12052000	13805000	10546000	12625000	13777000	10340000	12104000	13717000	13512000	14694000	14636000	12469000	636930	772940	845990	589920	787910	809430	562230	634320	726580	555050	664500	725090	544200	637040	721970	711140	773350	770330	12023000	12148000	12128000	10526000	12400000	12787000	10896000	10545000	10984000	9984500	11472000	13292000	11926000	11915000	13094000	10835000	11336000	11483000	2	1	2	2	2	2	2	2	2	2	1	1	1	1	1	2	2	2	30				1245	817;1899;5056;11457	True;True;True;True	821;1909;5078;11508	15411;35852;35853;35854;35855;35856;35857;35858;35859;35860;35861;35862;35863;35864;35865;35866;35867;35868;35869;95199;95200;95201;95202;95203;95204;95205;95206;95207;95208;95209;95210;95211;95212;95213;95214;95215;95216;218011;218012;218013;218014;218015;218016;218017;218018;218019;218020;218021;218022;218023;218024;218025;218026;218027;218028	9944;22899;22900;22901;22902;22903;22904;22905;22906;22907;22908;22909;60834;60835;60836;60837;60838;60839;60840;60841;60842;139058;139059;139060;139061;139062;139063;139064;139065;139066;139067;139068;139069;139070;139071;139072;139073;139074;139075	9944;22899;60838;139073
P57088	P57088	5	5	5	Transmembrane protein 33	TMEM33	>sp|P57088|TMM33_HUMAN Transmembrane protein 33 OS=Homo sapiens GN=TMEM33 PE=1 SV=2	1	5	5	5	5	5	5	5	5	5	5	5	5	4	5	5	4	4	5	5	5	5	5	5	5	5	5	5	5	5	5	4	5	5	4	4	5	5	5	5	5	5	5	5	5	5	5	5	5	4	5	5	4	4	5	5	5	5	18.6	18.6	18.6	27.978	247	247	0	By MS/MS	By MS/MS	By MS/MS	By MS/MS	By matching	By MS/MS	By MS/MS	By MS/MS	By MS/MS	By MS/MS	By MS/MS	By MS/MS	By MS/MS	By MS/MS	By MS/MS	By MS/MS	By MS/MS	By MS/MS	18.6	18.6	18.6	18.6	18.6	18.6	18.6	18.6	18.6	15	18.6	18.6	15	15	18.6	18.6	18.6	18.6	711700000	33531000	42880000	49240000	41387000	39764000	45927000	34516000	41550000	43917000	32625000	38731000	42598000	26296000	28788000	36993000	46421000	41649000	44887000	64700000	3048200	3898200	4476300	3762400	3614900	4175200	3137800	3777200	3992500	2965900	3521000	3872600	2390600	2617100	3363000	4220100	3786300	4080600	32986000	33815000	35361000	35792000	31988000	36182000	33638000	34968000	34488000	34979000	35070000	35621000	33096000	35251000	35187000	35405000	34554000	36506000	4	2	2	2	0	3	3	3	3	2	3	3	1	3	2	3	2	2	43				1246	922;5729;7511;8365;14017	True;True;True;True;True	927;5752;7540;8398;14078	17348;17349;17350;17351;17352;17353;17354;17355;17356;17357;17358;17359;17360;17361;17362;17363;17364;17365;107327;107328;107329;107330;107331;107332;107333;107334;107335;107336;107337;107338;107339;107340;107341;107342;107343;107344;141856;141857;141858;141859;141860;141861;141862;141863;141864;141865;141866;141867;141868;141869;141870;141871;159991;159992;159993;159994;159995;159996;159997;159998;159999;160000;160001;160002;160003;160004;160005;160006;160007;160008;160009;265820;265821;265822;265823;265824;265825;265826;265827;265828;265829;265830;265831;265832;265833;265834;265835;265836;265837	11119;68629;68630;68631;68632;68633;68634;68635;68636;68637;91079;91080;102202;102203;102204;102205;102206;102207;102208;102209;102210;102211;102212;102213;102214;102215;102216;169047;169048;169049;169050;169051;169052;169053;169054;169055;169056;169057;169058;169059;169060;169061;169062;169063	11119;68637;91079;102209;169056
P57678	P57678	2	2	2	Gem-associated protein 4	GEMIN4	>sp|P57678|GEMI4_HUMAN Gem-associated protein 4 OS=Homo sapiens GN=GEMIN4 PE=1 SV=2	1	2	2	2	2	2	2	2	1	2	1	2	1	2	2	2	2	2	2	0	1	2	2	2	2	2	1	2	1	2	1	2	2	2	2	2	2	0	1	2	2	2	2	2	1	2	1	2	1	2	2	2	2	2	2	0	1	2	1.8	1.8	1.8	120.04	1058	1058	0	By MS/MS	By MS/MS	By MS/MS	By MS/MS	By matching	By MS/MS	By MS/MS	By MS/MS	By MS/MS	By MS/MS	By MS/MS	By MS/MS	By MS/MS	By MS/MS	By MS/MS	By matching	By MS/MS	By MS/MS	1.8	1.8	1.8	1.8	0.8	1.8	0.8	1.8	0.8	1.8	1.8	1.8	1.8	1.8	1.8	0	1	1.8	83103000	7144900	8424900	1483600	8154000	1393500	10748000	1376900	8625000	1342700	1372600	1280300	8048600	6549500	7587400	7976600	0	0	1594600	1538900	132310	156020	27474	151000	25805	199040	25498	159720	24865	25419	23710	149050	121290	140510	147720	0	0	29529	7427800	7219500	0	7322000	0	7650100	0	7188000	0	0	0	7091600	7337300	8128100	7845000	0	0	0	1	1	1	2	0	1	1	1	1	2	1	2	2	2	2	0	1	1	22				1247	3137;12760	True;True	3151;12818	59624;59625;59626;59627;59628;59629;59630;59631;59632;59633;59634;59635;59636;59637;59638;59639;242166;242167;242168;242169;242170;242171;242172;242173;242174;242175;242176;242177;242178;242179	38087;38088;38089;38090;38091;38092;38093;38094;38095;38096;153855;153856;153857;153858;153859;153860;153861;153862;153863;153864;153865;153866	38088;153855
P57721;P57723	P57721	6;1	1;0	1;0	Poly(rC)-binding protein 3	PCBP3	>sp|P57721|PCBP3_HUMAN Poly(rC)-binding protein 3 OS=Homo sapiens GN=PCBP3 PE=2 SV=2	2	6	1	1	5	5	5	5	5	4	5	5	6	5	5	5	5	5	5	4	5	5	1	1	0	1	1	0	1	1	1	1	1	1	1	1	1	0	1	1	1	1	0	1	1	0	1	1	1	1	1	1	1	1	1	0	1	1	19.7	3.2	3.2	39.465	371	371;403	0.0004878	By MS/MS	By matching	By matching	By MS/MS	By MS/MS	By matching	By MS/MS	By MS/MS	By MS/MS	By MS/MS	By MS/MS	By MS/MS	By MS/MS	By MS/MS	By MS/MS	By matching	By MS/MS	By MS/MS	15.9	15.9	16.4	15.9	15.9	12.7	15.9	15.9	19.7	15.9	15.9	15.9	15.9	15.9	15.9	12.7	15.9	15.9	117600000	8871800	9581800	0	8537300	8901900	0	6692900	10476000	9120800	7377800	7855200	7932500	6975200	8709900	8155500	0	8415500	0	6917900	521870	563640	0	502190	523640	0	393700	616210	536520	433990	462070	466620	410310	512350	479740	0	495030	0	0	0	0	0	0	0	0	0	0	0	0	0	0	0	0	0	7130400	0	1	0	0	1	1	0	1	1	1	1	1	1	0	0	1	0	1	1	12				1248	3899;4051;7114;10010;11786;11924	False;False;False;False;True;False	3917;4071;7143;10049;11840;11978	73399;73400;73401;73402;73403;73404;73405;73406;73407;73408;73409;73410;73411;73412;73413;73414;73415;73416;73417;73418;73419;73420;73421;73422;73423;73424;73425;73426;73427;73428;73429;73430;73431;73432;73433;73434;76532;76533;76534;76535;76536;76537;76538;76539;76540;76541;76542;76543;76544;76545;76546;76547;76548;76549;134475;134476;134477;134478;134479;134480;134481;134482;134483;134484;134485;134486;134487;134488;134489;134490;134491;134492;134493;134494;134495;134496;134497;134498;134499;190699;190700;224182;224183;224184;224185;224186;224187;224188;224189;224190;224191;224192;224193;224194;224195;224196;224197;226531;226532;226533;226534;226535;226536;226537;226538;226539;226540;226541;226542;226543;226544;226545;226546;226547;226548	46944;46945;46946;46947;46948;46949;46950;46951;46952;46953;46954;46955;46956;46957;46958;46959;46960;46961;46962;46963;46964;46965;46966;46967;46968;48947;48948;48949;48950;48951;48952;48953;48954;48955;48956;48957;48958;48959;48960;48961;48962;48963;48964;86297;86298;86299;86300;86301;86302;86303;86304;86305;86306;86307;86308;86309;86310;86311;86312;86313;86314;86315;86316;121692;121693;143024;143025;143026;143027;143028;143029;143030;143031;143032;143033;143034;143035;143036;143037;144389;144390;144391;144392;144393;144394;144395;144396	46951;48951;86305;121692;143034;144392
P57740	P57740	4	4	4	Nuclear pore complex protein Nup107	NUP107	>sp|P57740|NU107_HUMAN Nuclear pore complex protein Nup107 OS=Homo sapiens GN=NUP107 PE=1 SV=1	1	4	4	4	3	4	3	4	4	3	4	3	4	3	4	4	2	3	4	4	4	4	3	4	3	4	4	3	4	3	4	3	4	4	2	3	4	4	4	4	3	4	3	4	4	3	4	3	4	3	4	4	2	3	4	4	4	4	4.5	4.5	4.5	106.37	925	925	0	By matching	By MS/MS	By matching	By matching	By MS/MS	By matching	By matching	By MS/MS	By MS/MS	By MS/MS	By MS/MS	By MS/MS	By matching	By MS/MS	By matching	By MS/MS	By MS/MS	By MS/MS	3.5	4.5	3	4.5	4.5	3	4.5	3.6	4.5	3.6	4.5	4.5	2.1	3.6	4.5	4.5	4.5	4.5	355570000	12766000	22515000	15088000	24541000	22368000	15658000	18295000	22026000	22708000	18211000	24458000	22225000	9410900	17326000	18921000	25804000	19909000	23345000	6972100	250300	441460	295850	481190	438580	307020	358720	431890	445260	357080	479560	435790	184530	339730	371000	505960	390370	457740	18197000	16293000	16763000	18802000	15931000	18636000	16074000	18750000	16520000	16906000	19992000	18054000	18488000	17987000	16215000	17480000	16067000	16680000	0	1	0	0	2	0	0	1	2	1	1	1	0	1	0	2	0	1	13				1249	10105;14515;14948;15287	True;True;True;True	10144;14579;15012;15353	192423;192424;192425;192426;192427;192428;192429;192430;192431;192432;192433;192434;192435;192436;192437;192438;192439;192440;274870;274871;274872;274873;274874;274875;274876;274877;274878;274879;274880;274881;274882;274883;283319;283320;283321;283322;283323;283324;283325;283326;283327;283328;283329;283330;283331;283332;283333;283334;283335;290156;290157;290158;290159;290160;290161;290162;290163;290164;290165;290166;290167;290168;290169;290170	122737;174700;180264;180265;180266;180267;180268;180269;180270;184758;184759;184760;184761;184762;184763	122737;174700;180268;184761
P58107	P58107	26	22	22	Epiplakin	EPPK1	>sp|P58107|EPIPL_HUMAN Epiplakin OS=Homo sapiens GN=EPPK1 PE=1 SV=2	1	26	22	22	24	25	25	25	25	21	24	23	22	25	24	22	22	22	22	21	21	23	20	21	21	21	21	17	20	19	18	21	20	18	18	18	18	17	17	19	20	21	21	21	21	17	20	19	18	21	20	18	18	18	18	17	17	19	18	11.7	11.7	555.61	5090	5090	0	By MS/MS	By MS/MS	By MS/MS	By MS/MS	By MS/MS	By MS/MS	By MS/MS	By MS/MS	By MS/MS	By MS/MS	By MS/MS	By MS/MS	By MS/MS	By MS/MS	By MS/MS	By MS/MS	By MS/MS	By MS/MS	17.4	17.7	17.8	17.6	17.6	16.7	17.4	17.4	17.1	17.8	17.6	15.4	17	17.2	17.2	15.1	16.8	17.4	3156200000	162640000	207680000	202830000	189490000	213810000	220040000	162210000	181950000	185090000	174090000	164860000	156980000	123180000	126880000	150400000	184980000	163930000	185160000	11604000	597930	763530	745720	696650	786070	808960	596370	668920	680460	640050	606090	577120	452870	466480	552930	680090	602700	680740	152030000	152260000	145280000	149880000	157700000	155250000	148170000	148250000	153090000	151990000	156010000	153800000	144160000	150560000	150570000	144900000	146400000	150510000	10	9	9	11	11	9	9	13	10	11	9	12	12	9	13	11	15	13	196				1250	391;969;1148;3209;3210;3492;5924;5957;6907;8145;8693;8981;9015;9382;9383;9620;9736;10532;12950;13354;14071;14405;15139;15237;15640;16495	True;True;True;True;True;True;True;False;True;True;True;True;False;True;True;True;True;True;True;True;True;True;True;False;False;True	393;974;1155;3225;3226;3509;5947;5980;6933;8176;8728;9017;9051;9420;9421;9659;9775;10578;13009;13413;14133;14468;15204;15303;15708;16566	7433;7434;7435;7436;7437;7438;7439;7440;7441;7442;7443;7444;7445;7446;7447;18233;18234;18235;18236;18237;18238;18239;18240;18241;18242;18243;18244;18245;18246;18247;18248;18249;18250;21571;21572;21573;21574;21575;21576;21577;21578;21579;21580;21581;21582;21583;21584;21585;21586;21587;21588;60896;60897;60898;60899;60900;60901;60902;60903;60904;60905;60906;60907;60908;60909;60910;60911;60912;60913;60914;60915;60916;60917;60918;60919;60920;60921;60922;60923;60924;66308;66309;66310;66311;66312;66313;66314;66315;66316;66317;66318;66319;66320;66321;66322;66323;66324;110863;110864;110865;110866;110867;110868;110869;110870;111460;111461;111462;111463;111464;111465;111466;111467;111468;111469;111470;111471;111472;111473;111474;111475;111476;111477;130529;130530;130531;130532;130533;130534;130535;130536;130537;130538;130539;155721;155722;155723;155724;155725;155726;155727;155728;155729;155730;155731;155732;155733;155734;155735;155736;155737;155738;166013;166014;166015;166016;166017;166018;166019;166020;166021;166022;166023;166024;166025;166026;166027;166028;166029;166030;171485;171486;171487;171488;171489;171490;171491;171492;171493;171494;171495;171496;171497;171498;171499;171500;171501;171502;172119;172120;172121;172122;172123;172124;172125;172126;172127;172128;172129;172130;172131;172132;172133;172134;172135;172136;179208;179209;179210;179211;179212;179213;179214;179215;179216;179217;179218;179219;179220;179221;179222;179223;179224;179225;179226;179227;179228;179229;179230;179231;179232;179233;179234;179235;179236;179237;179238;179239;179240;183582;183583;183584;183585;183586;183587;183588;183589;183590;183591;183592;183593;183594;183595;183596;183597;183598;183599;183600;183601;185709;185710;185711;185712;185713;185714;185715;185716;185717;185718;185719;185720;185721;185722;185723;185724;185725;185726;200280;200281;200282;200283;200284;200285;200286;200287;200288;200289;200290;200291;200292;200293;200294;200295;200296;200297;245862;245863;245864;245865;245866;245867;245868;245869;245870;245871;245872;245873;245874;253273;253274;253275;253276;253277;253278;253279;253280;253281;253282;266867;266868;266869;266870;266871;266872;266873;266874;266875;266876;266877;266878;266879;266880;266881;266882;266883;266884;272691;272692;272693;272694;272695;272696;272697;272698;272699;272700;272701;272702;272703;272704;272705;272706;272707;287041;287042;287043;287044;287045;287046;287047;287048;287049;287050;287051;287052;287053;287054;287055;287056;287057;287058;287059;287060;287061;287062;287063;287064;289160;289161;289162;289163;289164;289165;289166;289167;289168;289169;289170;289171;289172;289173;289174;289175;289176;289177;297135;297136;297137;297138;297139;297140;297141;297142;297143;297144;297145;297146;297147;297148;297149;297150;297151;297152;313227;313228;313229;313230;313231;313232;313233;313234;313235;313236;313237;313238;313239;313240;313241;313242;313243	4897;4898;11723;11724;11725;11726;11727;11728;11729;11730;11731;11732;11733;11734;11735;11736;11737;13768;13769;13770;13771;13772;13773;13774;13775;13776;13777;13778;13779;13780;13781;13782;13783;13784;13785;39042;39043;39044;39045;39046;39047;39048;39049;39050;39051;39052;39053;39054;39055;42581;42582;42583;70880;70881;70882;70883;70884;70885;70886;71267;71268;71269;71270;71271;71272;71273;71274;71275;71276;71277;71278;71279;71280;71281;71282;71283;71284;83708;83709;83710;83711;83712;83713;83714;83715;99581;99582;99583;99584;99585;99586;99587;99588;99589;99590;99591;99592;99593;99594;99595;99596;99597;99598;106129;109496;109497;109498;109499;109500;109501;109502;109503;109504;109505;109506;109507;109508;109917;109918;109919;109920;109921;109922;109923;109924;109925;109926;109927;109928;109929;114540;114541;114542;114543;114544;114545;114546;114547;114548;114549;114550;114551;114552;114553;114554;114555;114556;117244;117245;117246;117247;117248;117249;117250;117251;117252;117253;117254;117255;117256;117257;117258;117259;117260;117261;118521;118522;127780;127781;127782;127783;127784;127785;127786;127787;127788;127789;127790;127791;127792;127793;127794;127795;156186;156187;160937;160938;160939;160940;160941;160942;160943;160944;160945;169687;169688;169689;169690;169691;169692;169693;169694;169695;169696;169697;173305;173306;173307;173308;173309;173310;182758;182759;182760;182761;182762;182763;182764;182765;182766;182767;182768;182769;182770;182771;184115;184116;184117;184118;184119;189173;189174;189175;189176;189177;189178;189179;189180;189181;189182;189183;189184;189185;189186;189187;189188;189189;199475;199476;199477;199478;199479;199480;199481;199482	4897;11737;13780;39054;39055;42582;70886;71271;83714;99591;106129;109506;109921;114546;114554;117246;118521;127787;156187;160942;169690;173307;182758;184116;189176;199476
P58546	P58546	3	3	3	Myotrophin	MTPN	>sp|P58546|MTPN_HUMAN Myotrophin OS=Homo sapiens GN=MTPN PE=1 SV=2	1	3	3	3	3	3	3	2	3	3	3	3	3	3	2	3	3	2	2	2	3	3	3	3	3	2	3	3	3	3	3	3	2	3	3	2	2	2	3	3	3	3	3	2	3	3	3	3	3	3	2	3	3	2	2	2	3	3	30.5	30.5	30.5	12.895	118	118	0	By MS/MS	By MS/MS	By MS/MS	By MS/MS	By MS/MS	By MS/MS	By MS/MS	By MS/MS	By MS/MS	By MS/MS	By MS/MS	By MS/MS	By MS/MS	By MS/MS	By MS/MS	By MS/MS	By MS/MS	By MS/MS	30.5	30.5	30.5	22	30.5	30.5	30.5	30.5	30.5	30.5	22	30.5	30.5	22	22	22	30.5	30.5	1066300000	61001000	60487000	71545000	57978000	62738000	73952000	53314000	64548000	65089000	45209000	52334000	57389000	50171000	43781000	48065000	73444000	60522000	64783000	177720000	10167000	10081000	11924000	9663000	10456000	12325000	8885700	10758000	10848000	7534800	8722300	9564800	8361800	7296800	8010800	12241000	10087000	10797000	56490000	49482000	55429000	53761000	52205000	58174000	52110000	52488000	52144000	46388000	49715000	49473000	52319000	47416000	48288000	59890000	51351000	55215000	2	2	3	2	2	3	2	2	2	2	2	3	2	1	2	2	3	3	40				1251	1713;4819;5564	True;True;True	1722;4840;5587	32531;32532;32533;32534;32535;32536;32537;32538;32539;32540;32541;32542;32543;90596;90597;90598;90599;90600;90601;90602;90603;90604;90605;90606;90607;90608;90609;90610;90611;90612;90613;104326;104327;104328;104329;104330;104331;104332;104333;104334;104335;104336;104337;104338;104339;104340;104341;104342;104343	20906;20907;20908;20909;20910;57810;57811;57812;57813;57814;57815;57816;57817;57818;57819;57820;57821;57822;57823;57824;57825;57826;57827;66814;66815;66816;66817;66818;66819;66820;66821;66822;66823;66824;66825;66826;66827;66828;66829;66830	20910;57811;66828
P59998	P59998	3	3	3	Actin-related protein 2/3 complex subunit 4	ARPC4	>sp|P59998|ARPC4_HUMAN Actin-related protein 2/3 complex subunit 4 OS=Homo sapiens GN=ARPC4 PE=1 SV=3	1	3	3	3	3	3	3	3	2	3	2	3	3	3	3	3	2	2	3	3	3	3	3	3	3	3	2	3	2	3	3	3	3	3	2	2	3	3	3	3	3	3	3	3	2	3	2	3	3	3	3	3	2	2	3	3	3	3	16.7	16.7	16.7	19.667	168	168	0	By MS/MS	By MS/MS	By MS/MS	By MS/MS	By MS/MS	By MS/MS	By MS/MS	By MS/MS	By MS/MS	By MS/MS	By MS/MS	By MS/MS	By MS/MS	By MS/MS	By MS/MS	By MS/MS	By MS/MS	By MS/MS	16.7	16.7	16.7	16.7	11.9	16.7	11.9	16.7	16.7	16.7	16.7	16.7	11.9	11.9	16.7	16.7	16.7	16.7	883050000	50391000	60191000	59759000	41348000	43224000	52494000	41168000	52385000	16841000	51494000	50336000	52991000	40881000	33848000	52728000	66515000	61078000	55377000	98116000	5599000	6687800	6639800	4594200	4802600	5832700	4574200	5820500	1871300	5721600	5592900	5887900	4542300	3760900	5858700	7390500	6786500	6153000	47161000	44998000	44477000	38460000	37349000	40904000	40994000	43076000	38599000	47969000	43359000	45153000	43438000	36841000	46371000	51758000	48621000	44646000	3	3	3	3	2	3	2	2	3	2	2	3	2	2	3	3	2	3	46				1252	411;3513;6223	True;True;True	413;3530;6246	7723;7724;7725;7726;7727;7728;7729;7730;7731;7732;7733;7734;7735;7736;66645;66646;66647;66648;66649;66650;66651;66652;66653;66654;66655;66656;66657;66658;66659;66660;66661;66662;117002;117003;117004;117005;117006;117007;117008;117009;117010;117011;117012;117013;117014;117015;117016;117017;117018;117019	5072;5073;5074;5075;5076;5077;5078;5079;5080;5081;5082;5083;42798;42799;42800;42801;42802;42803;42804;42805;42806;42807;42808;42809;42810;42811;42812;42813;42814;74930;74931;74932;74933;74934;74935;74936;74937;74938;74939;74940;74941;74942;74943;74944;74945;74946	5081;42806;74933
P60033	P60033	1	1	1	CD81 antigen	CD81	>sp|P60033|CD81_HUMAN CD81 antigen OS=Homo sapiens GN=CD81 PE=1 SV=1	1	1	1	1	0	0	0	0	0	0	0	0	0	0	0	0	0	0	0	1	0	0	0	0	0	0	0	0	0	0	0	0	0	0	0	0	0	1	0	0	0	0	0	0	0	0	0	0	0	0	0	0	0	0	0	1	0	0	6.8	6.8	6.8	25.809	236	236	0.00042974	By matching	By matching	By matching	By matching	By matching	By matching	By matching	By matching	By matching	By matching	By matching	By matching	By matching	By matching	By matching	By MS/MS	By matching	By matching	0	0	0	0	0	0	0	0	0	0	0	0	0	0	0	6.8	0	0	0	0	0	0	0	0	0	0	0	0	0	0	0	0	0	0	0	0	0	0	0	0	0	0	0	0	0	0	0	0	0	0	0	0	0	0	0	0	0	0	0	0	0	0	0	0	0	0	0	0	0	0	0	0	0	0	0	0	0	0	0	0	0	0	0	0	0	0	0	0	0	1	0	0	1				1253	10993	TRUE	11043	209330	133349	133349
P60059	P60059	1	1	1	Protein transport protein Sec61 subunit gamma	SEC61G	>sp|P60059|SC61G_HUMAN Protein transport protein Sec61 subunit gamma OS=Homo sapiens GN=SEC61G PE=1 SV=1	1	1	1	1	1	1	1	1	1	1	1	1	1	1	1	1	1	1	1	1	1	1	1	1	1	1	1	1	1	1	1	1	1	1	1	1	1	1	1	1	1	1	1	1	1	1	1	1	1	1	1	1	1	1	1	1	1	1	17.6	17.6	17.6	7.7412	68	68	0.00046041	By MS/MS	By MS/MS	By MS/MS	By MS/MS	By MS/MS	By MS/MS	By MS/MS	By MS/MS	By MS/MS	By MS/MS	By MS/MS	By MS/MS	By MS/MS	By MS/MS	By MS/MS	By MS/MS	By MS/MS	By MS/MS	17.6	17.6	17.6	17.6	17.6	17.6	17.6	17.6	17.6	17.6	17.6	17.6	17.6	17.6	17.6	17.6	17.6	17.6	81762000	4864200	5093800	5394200	4031800	5776600	4857000	3579600	5219900	5798200	3424000	3731800	4374100	4138600	3268000	3692600	4859800	4821200	4836900	27254000	1621400	1697900	1798100	1343900	1925500	1619000	1193200	1740000	1932700	1141300	1243900	1458000	1379500	1089300	1230900	1619900	1607100	1612300	0	0	0	0	0	0	0	0	0	0	0	0	0	0	0	0	0	4022200	1	1	1	1	1	1	1	1	1	1	1	1	1	1	1	1	1	1	18				1254	10181	TRUE	10221	193885;193886;193887;193888;193889;193890;193891;193892;193893;193894;193895;193896;193897;193898;193899;193900;193901;193902	123713;123714;123715;123716;123717;123718;123719;123720;123721;123722;123723;123724;123725;123726;123727;123728;123729;123730	123719
P60174	P60174	15	15	15	Triosephosphate isomerase	TPI1	>sp|P60174|TPIS_HUMAN Triosephosphate isomerase OS=Homo sapiens GN=TPI1 PE=1 SV=3	1	15	15	15	15	15	15	15	15	15	15	15	15	15	15	15	15	15	15	15	15	15	15	15	15	15	15	15	15	15	15	15	15	15	15	15	15	15	15	15	15	15	15	15	15	15	15	15	15	15	15	15	15	15	15	15	15	15	59.8	59.8	59.8	30.791	286	286	0	By MS/MS	By MS/MS	By MS/MS	By MS/MS	By MS/MS	By MS/MS	By MS/MS	By MS/MS	By MS/MS	By MS/MS	By MS/MS	By MS/MS	By MS/MS	By MS/MS	By MS/MS	By MS/MS	By MS/MS	By MS/MS	59.8	59.8	59.8	59.8	59.8	59.8	59.8	59.8	59.8	59.8	59.8	59.8	59.8	59.8	59.8	59.8	59.8	59.8	62160000000	3235500000	3943800000	4147400000	3562500000	3932500000	3823900000	2951700000	3713600000	3748900000	3063400000	3401500000	3389600000	2527200000	2472200000	2974300000	4151900000	3483600000	3636900000	3108000000	161770000	197190000	207370000	178130000	196630000	191200000	147580000	185680000	187450000	153170000	170080000	169480000	126360000	123610000	148720000	207600000	174180000	181850000	3046600000	3206600000	3110300000	3060500000	3122900000	3128100000	2963400000	3061500000	3037700000	2973100000	3006100000	2931100000	2849500000	2951100000	2903300000	3118300000	2966000000	3025100000	20	19	21	20	22	23	20	21	21	18	21	20	19	22	22	20	19	19	367				1255	1890;3422;4353;6338;6469;6893;7687;7948;12035;12210;13056;13573;15572;15960;15984	True;True;True;True;True;True;True;True;True;True;True;True;True;True;True	1900;3439;4374;6362;6493;6919;7717;7978;12089;12264;13115;13632;15640;16029;16053	35667;35668;35669;35670;35671;35672;35673;35674;35675;35676;35677;35678;35679;35680;35681;35682;35683;35684;35685;35686;35687;35688;35689;35690;35691;35692;35693;35694;35695;35696;35697;35698;35699;35700;35701;35702;35703;35704;35705;35706;35707;35708;35709;35710;35711;35712;35713;35714;35715;35716;35717;35718;35719;35720;35721;65073;65074;65075;65076;65077;65078;65079;65080;65081;65082;65083;65084;65085;65086;65087;65088;65089;65090;82015;82016;82017;82018;82019;82020;82021;82022;82023;82024;82025;82026;82027;82028;82029;82030;82031;82032;82033;119658;119659;119660;119661;119662;119663;119664;119665;119666;119667;119668;119669;119670;119671;119672;119673;119674;119675;119676;119677;119678;119679;119680;119681;119682;119683;119684;119685;119686;119687;119688;119689;119690;119691;119692;119693;122280;122281;122282;122283;122284;122285;122286;122287;122288;122289;122290;122291;122292;122293;122294;122295;122296;122297;130210;130211;130212;130213;130214;130215;130216;130217;130218;130219;130220;130221;130222;130223;130224;130225;130226;130227;130228;130229;130230;130231;130232;130233;130234;130235;130236;146004;146005;146006;146007;146008;146009;146010;146011;146012;146013;146014;146015;146016;146017;146018;146019;146020;146021;151854;151855;151856;151857;151858;151859;151860;151861;151862;151863;151864;151865;151866;151867;151868;151869;151870;151871;151872;151873;151874;228417;228418;228419;228420;228421;228422;228423;228424;228425;228426;228427;228428;228429;228430;228431;228432;228433;228434;228435;228436;228437;228438;228439;228440;228441;228442;228443;228444;228445;228446;228447;228448;228449;228450;228451;228452;231791;231792;231793;231794;231795;231796;231797;231798;231799;231800;231801;231802;231803;231804;231805;231806;231807;231808;231809;231810;231811;231812;231813;231814;231815;247829;247830;247831;247832;247833;247834;247835;247836;247837;247838;247839;247840;247841;247842;247843;247844;247845;247846;247847;247848;247849;247850;247851;247852;247853;247854;247855;247856;247857;247858;247859;247860;247861;247862;247863;247864;247865;247866;247867;247868;247869;247870;247871;247872;247873;247874;247875;247876;247877;247878;247879;247880;257432;257433;257434;257435;257436;257437;257438;257439;257440;257441;257442;257443;257444;257445;257446;257447;257448;257449;257450;257451;257452;257453;257454;257455;257456;257457;257458;257459;257460;257461;257462;257463;257464;257465;257466;257467;257468;257469;257470;295710;295711;295712;295713;295714;295715;295716;295717;295718;295719;295720;295721;295722;295723;295724;295725;295726;295727;295728;295729;295730;295731;295732;295733;295734;295735;295736;295737;295738;295739;295740;295741;295742;295743;295744;295745;295746;303338;303339;303340;303341;303342;303343;303344;303345;303346;303347;303348;303349;303350;303351;303352;303353;303354;303355;303356;303357;303358;303359;303360;303361;303362;303363;303364;303365;303366;303367;303368;303369;303370;303371;303372;303373;303374;303375;303376;303377;303378;303379;303820;303821;303822;303823;303824;303825;303826;303827;303828;303829;303830;303831;303832;303833;303834;303835;303836;303837;303838;303839;303840;303841;303842;303843;303844;303845;303846;303847;303848;303849;303850;303851;303852;303853;303854;303855	22802;22803;22804;22805;22806;22807;22808;22809;22810;22811;22812;22813;22814;22815;22816;22817;22818;22819;22820;22821;22822;22823;22824;22825;22826;22827;22828;22829;22830;22831;22832;22833;22834;22835;22836;22837;41757;41758;41759;41760;52297;52298;52299;52300;52301;52302;52303;52304;52305;52306;52307;52308;52309;52310;52311;52312;52313;52314;76579;76580;76581;76582;76583;76584;76585;76586;76587;76588;76589;76590;76591;76592;76593;76594;76595;76596;76597;76598;76599;76600;76601;76602;76603;76604;76605;76606;76607;76608;76609;76610;76611;76612;76613;76614;78240;78241;78242;78243;78244;78245;78246;78247;78248;78249;78250;78251;78252;78253;83522;83523;83524;83525;83526;83527;83528;83529;83530;83531;83532;83533;83534;83535;83536;83537;83538;83539;83540;83541;83542;83543;83544;83545;83546;83547;83548;83549;83550;83551;83552;93649;97112;97113;97114;97115;97116;97117;97118;97119;97120;97121;97122;97123;97124;97125;97126;97127;97128;97129;145328;145329;145330;145331;145332;145333;145334;145335;145336;145337;145338;145339;145340;145341;145342;145343;145344;145345;145346;145347;145348;145349;145350;145351;145352;145353;145354;145355;145356;145357;145358;145359;145360;145361;145362;147519;147520;147521;147522;157442;157443;157444;157445;157446;157447;157448;157449;157450;157451;157452;157453;157454;157455;157456;157457;157458;157459;157460;157461;157462;157463;157464;157465;157466;157467;157468;157469;157470;157471;157472;157473;157474;157475;163610;163611;163612;163613;163614;163615;163616;163617;163618;163619;163620;163621;163622;163623;163624;163625;163626;163627;163628;163629;163630;163631;163632;163633;163634;163635;163636;163637;163638;163639;163640;163641;163642;163643;163644;163645;163646;163647;163648;163649;163650;163651;163652;163653;163654;163655;163656;163657;163658;163659;163660;163661;163662;163663;188243;188244;188245;188246;188247;188248;188249;188250;188251;188252;188253;188254;188255;188256;188257;188258;188259;188260;188261;188262;188263;188264;188265;188266;188267;188268;188269;188270;188271;188272;188273;188274;188275;188276;188277;188278;193126;193127;193128;193129;193130;193131;193132;193133;193134;193135;193136;193137;193138;193447;193448;193449;193450;193451;193452;193453;193454;193455;193456;193457;193458;193459;193460;193461;193462;193463;193464;193465;193466;193467;193468;193469;193470;193471;193472;193473;193474;193475;193476;193477;193478;193479;193480;193481;193482	22837;41759;52312;76611;78253;83543;93649;97128;145352;147519;157447;163645;188274;193132;193474
P60228	P60228	13	13	13	Eukaryotic translation initiation factor 3 subunit E	EIF3E	>sp|P60228|EIF3E_HUMAN Eukaryotic translation initiation factor 3 subunit E OS=Homo sapiens GN=EIF3E PE=1 SV=1	1	13	13	13	12	11	11	12	12	12	13	13	12	12	11	10	12	11	12	12	12	12	12	11	11	12	12	12	13	13	12	12	11	10	12	11	12	12	12	12	12	11	11	12	12	12	13	13	12	12	11	10	12	11	12	12	12	12	29.9	29.9	29.9	52.22	445	445	0	By MS/MS	By MS/MS	By MS/MS	By MS/MS	By MS/MS	By MS/MS	By MS/MS	By MS/MS	By MS/MS	By MS/MS	By MS/MS	By MS/MS	By MS/MS	By MS/MS	By MS/MS	By MS/MS	By MS/MS	By MS/MS	27.6	26.1	26.1	27.6	27.6	27.6	29.9	29.9	28.3	27.6	25.4	23.8	27.6	25.4	27.6	27.6	28.3	28.3	4463400000	230060000	280940000	279600000	250370000	247690000	255410000	244650000	258950000	273870000	219360000	221940000	235660000	194380000	212220000	222260000	295760000	269610000	270660000	159410000	8216300	10034000	9985600	8941700	8846200	9121700	8737600	9248200	9781000	7834400	7926600	8416500	6942200	7579400	7938000	10563000	9629000	9666500	229050000	220120000	210350000	215530000	208230000	210320000	221480000	210370000	212340000	214620000	205580000	212330000	213770000	220030000	200080000	223660000	212590000	220410000	10	8	9	10	10	10	10	9	9	9	10	8	8	9	11	10	10	8	168				1256	8675;9309;10252;10384;10648;10964;11887;13179;14407;15197;15459;16164;16542	True;True;True;True;True;True;True;True;True;True;True;True;True	8710;9347;10292;10428;10697;11013;11941;13238;14470;15263;15525;16233;16613	165584;165585;165586;165587;165588;165589;165590;165591;165592;165593;165594;165595;165596;165597;165598;165599;165600;165601;177838;177839;177840;177841;177842;177843;177844;177845;177846;177847;177848;177849;177850;177851;177852;177853;177854;177855;177856;195115;195116;195117;195118;195119;195120;195121;195122;195123;195124;195125;195126;195127;195128;195129;195130;195131;195132;195133;195134;195135;195136;195137;195138;195139;195140;195141;197620;197621;197622;197623;197624;197625;197626;197627;197628;197629;197630;197631;197632;197633;197634;197635;197636;197637;202426;202427;202428;202429;202430;202431;202432;202433;202434;202435;202436;202437;202438;202439;202440;202441;202442;202443;208680;208681;208682;208683;208684;208685;208686;208687;208688;208689;208690;208691;208692;208693;208694;208695;208696;208697;225920;225921;225922;225923;225924;225925;225926;225927;225928;225929;225930;225931;225932;225933;225934;225935;225936;225937;225938;225939;225940;225941;225942;225943;225944;250164;250165;250166;250167;250168;272715;272716;272717;272718;272719;272720;272721;272722;272723;272724;272725;272726;272727;272728;272729;272730;272731;272732;272733;272734;272735;272736;272737;272738;288301;288302;288303;288304;288305;288306;288307;288308;288309;288310;288311;288312;288313;288314;288315;293489;293490;293491;293492;293493;293494;293495;293496;293497;293498;293499;293500;293501;293502;293503;293504;293505;293506;307121;307122;307123;307124;307125;307126;307127;307128;307129;307130;307131;307132;314035;314036;314037;314038;314039;314040;314041;314042;314043;314044;314045;314046;314047;314048;314049;314050;314051;314052	105847;105848;105849;105850;105851;105852;105853;105854;105855;105856;105857;105858;105859;105860;105861;105862;105863;105864;113584;113585;113586;113587;113588;113589;113590;113591;113592;113593;113594;113595;113596;113597;113598;113599;113600;113601;124607;124608;124609;124610;124611;124612;124613;124614;124615;126191;126192;126193;126194;126195;126196;126197;126198;126199;126200;126201;126202;126203;126204;126205;126206;126207;128992;128993;128994;128995;128996;128997;128998;128999;129000;129001;129002;129003;129004;129005;129006;132900;132901;132902;132903;132904;132905;132906;132907;132908;132909;132910;132911;132912;132913;132914;132915;132916;144009;144010;144011;144012;144013;144014;144015;144016;144017;144018;144019;144020;144021;144022;144023;144024;144025;144026;158950;158951;173314;173315;173316;173317;173318;173319;173320;173321;173322;173323;173324;173325;173326;173327;173328;173329;173330;183577;186825;186826;186827;186828;186829;186830;186831;195568;195569;195570;195571;195572;195573;195574;195575;195576;195577;195578;195579;199932;199933;199934;199935;199936;199937;199938;199939;199940;199941;199942;199943;199944;199945;199946;199947;199948;199949	105864;113601;124609;126197;129005;132906;144013;158951;173322;183577;186828;195579;199946
P60422	P60422	7	7	7	50S ribosomal protein L2	rplB	>sp|P60422|RL2_ECOLI 50S ribosomal protein L2 OS=Escherichia coli (strain K12) GN=rplB PE=1 SV=2	1	7	7	7	6	6	6	7	6	7	6	7	7	7	7	6	7	7	7	1	0	0	6	6	6	7	6	7	6	7	7	7	7	6	7	7	7	1	0	0	6	6	6	7	6	7	6	7	7	7	7	6	7	7	7	1	0	0	36.6	36.6	36.6	29.86	273	273	0	By MS/MS	By MS/MS	By MS/MS	By MS/MS	By MS/MS	By MS/MS	By MS/MS	By MS/MS	By MS/MS	By MS/MS	By MS/MS	By MS/MS	By MS/MS	By MS/MS	By MS/MS	By matching	By matching	By matching	28.6	28.6	28.6	36.6	28.6	36.6	28.6	36.6	36.6	36.6	36.6	28.6	36.6	36.6	36.6	5.1	0	0	2744600000	80740000	91903000	97779000	144990000	127590000	150030000	136290000	198530000	203310000	194030000	227780000	204540000	278350000	294200000	313020000	1503200	0	0	196040000	5767100	6564500	6984200	10356000	9113800	10717000	9735300	14180000	14522000	13860000	16270000	14610000	19882000	21014000	22358000	107370	0	0	90885000	86970000	89837000	131260000	122350000	124840000	159220000	162500000	157810000	190900000	198040000	188030000	292560000	278360000	268380000	0	0	0	3	4	4	9	7	6	8	7	10	9	9	8	9	9	9	0	0	0	111				1257	554;1470;5758;6259;10833;10848;16011	True;True;True;True;True;True;True	556;1478;5781;6282;10882;10897;16080	10412;10413;10414;10415;10416;10417;10418;10419;10420;28043;28044;28045;28046;28047;28048;28049;28050;28051;28052;28053;28054;28055;28056;28057;28058;28059;107913;107914;107915;107916;107917;107918;107919;107920;107921;107922;107923;107924;107925;107926;107927;107928;107929;107930;107931;107932;107933;107934;117777;117778;117779;117780;117781;117782;117783;117784;117785;117786;117787;117788;117789;117790;117791;206138;206139;206140;206141;206142;206143;206144;206145;206146;206147;206148;206149;206150;206151;206152;206153;206154;206155;206156;206157;206158;206159;206160;206161;206162;206163;206164;206165;206166;206167;206168;206169;206462;206463;206464;206465;206466;206467;206468;206469;206470;206471;206472;206473;206474;206475;206476;206477;206478;206479;206480;206481;206482;206483;206484;206485;206486;206487;206488;206489;206490;206491;206492;206493;304355;304356;304357;304358;304359;304360;304361;304362;304363;304364;304365;304366;304367;304368;304369	6777;6778;6779;6780;6781;6782;6783;6784;6785;6786;6787;17950;17951;17952;17953;17954;17955;17956;17957;17958;17959;17960;17961;17962;17963;17964;68998;68999;69000;69001;69002;69003;69004;69005;69006;69007;69008;69009;69010;69011;69012;69013;69014;75391;75392;75393;75394;75395;75396;75397;75398;75399;75400;75401;75402;131320;131321;131322;131323;131324;131325;131326;131327;131328;131329;131330;131331;131332;131333;131334;131335;131336;131337;131338;131339;131340;131341;131342;131343;131476;131477;131478;131479;131480;131481;131482;131483;131484;131485;131486;131487;131488;131489;131490;131491;131492;131493;131494;131495;131496;131497;131498;131499;131500;193856;193857;193858;193859;193860;193861;193862;193863;193864;193865;193866;193867;193868	6784;17964;69011;75402;131327;131499;193866
P60438	P60438	7	7	7	50S ribosomal protein L3	rplC	>sp|P60438|RL3_ECOLI 50S ribosomal protein L3 OS=Escherichia coli (strain K12) GN=rplC PE=1 SV=1	1	7	7	7	5	6	6	5	6	6	6	5	6	5	6	6	7	6	7	0	0	0	5	6	6	5	6	6	6	5	6	5	6	6	7	6	7	0	0	0	5	6	6	5	6	6	6	5	6	5	6	6	7	6	7	0	0	0	32.5	32.5	32.5	22.243	209	209	0	By MS/MS	By MS/MS	By MS/MS	By MS/MS	By MS/MS	By MS/MS	By MS/MS	By MS/MS	By MS/MS	By MS/MS	By MS/MS	By MS/MS	By MS/MS	By MS/MS	By MS/MS	By matching	By matching	By matching	28.2	32.1	32.1	27.8	32.1	32.1	32.1	27.8	32.1	27.8	32.1	32.1	32.5	32.1	32.5	0	0	0	1596700000	48380000	62315000	73354000	74145000	82602000	80970000	95938000	103200000	120300000	106790000	127790000	126420000	159460000	159590000	175410000	0	0	0	114050000	3455700	4451100	5239600	5296000	5900200	5783600	6852700	7371400	8592700	7627900	9128200	9030000	11390000	11399000	12529000	0	0	0	51097000	50908000	51002000	73491000	68913000	70073000	99041000	93937000	95142000	116340000	126260000	104620000	164300000	164410000	150090000	0	0	0	3	4	4	4	5	6	7	6	8	6	7	6	7	8	8	0	0	0	89				1258	755;2220;4889;4890;10112;14234;15920	True;True;True;True;True;True;True	759;2230;4910;4911;10151;14297;15988	14223;14224;14225;14226;14227;14228;14229;14230;14231;14232;14233;14234;14235;14236;14237;41963;41964;41965;41966;41967;41968;41969;41970;41971;41972;41973;41974;41975;41976;91997;91998;91999;92000;92001;92002;92003;92004;92005;92006;92007;92008;92009;92010;92011;92012;92013;192533;192534;192535;192536;192537;192538;192539;192540;192541;192542;192543;192544;269810;269811;269812;269813;269814;269815;269816;269817;269818;269819;269820;269821;269822;269823;269824;269825;269826;269827;269828;269829;269830;269831;269832;269833;269834;269835;269836;269837;269838;269839;269840;269841;269842;269843;269844;269845;269846;269847;269848;269849;269850;269851;269852;302520;302521;302522;302523;302524;302525;302526;302527;302528;302529;302530;302531;302532;302533;302534	9220;9221;9222;9223;9224;9225;9226;9227;9228;9229;9230;9231;9232;9233;9234;26654;26655;26656;26657;26658;26659;26660;26661;26662;26663;58722;58723;58724;58725;58726;58727;58728;58729;58730;58731;58732;58733;58734;58735;58736;58737;58738;122781;122782;122783;122784;122785;122786;122787;122788;122789;171546;171547;171548;171549;171550;171551;171552;171553;171554;171555;171556;171557;171558;171559;171560;171561;171562;171563;171564;171565;171566;171567;171568;171569;171570;171571;171572;192602;192603;192604;192605;192606;192607;192608;192609;192610;192611;192612;192613	9232;26661;58730;58737;122788;171560;192608
P60468	P60468	2	2	2	Protein transport protein Sec61 subunit beta	SEC61B	>sp|P60468|SC61B_HUMAN Protein transport protein Sec61 subunit beta OS=Homo sapiens GN=SEC61B PE=1 SV=2	1	2	2	2	2	2	2	2	2	2	2	2	2	2	2	2	2	2	2	2	2	2	2	2	2	2	2	2	2	2	2	2	2	2	2	2	2	2	2	2	2	2	2	2	2	2	2	2	2	2	2	2	2	2	2	2	2	2	26	26	26	9.9743	96	96	0	By MS/MS	By MS/MS	By MS/MS	By MS/MS	By MS/MS	By MS/MS	By MS/MS	By MS/MS	By MS/MS	By MS/MS	By MS/MS	By MS/MS	By MS/MS	By MS/MS	By MS/MS	By MS/MS	By MS/MS	By MS/MS	26	26	26	26	26	26	26	26	26	26	26	26	26	26	26	26	26	26	1092500000	57258000	65417000	73134000	61240000	66470000	67032000	59954000	60780000	65606000	48412000	60722000	63392000	51713000	47820000	46842000	65921000	60824000	69919000	182080000	9543100	10903000	12189000	10207000	11078000	11172000	9992400	10130000	10934000	8068700	10120000	10565000	8618800	7969900	7807000	10987000	10137000	11653000	57303000	52918000	56549000	56004000	55465000	53813000	61494000	49533000	52275000	47164000	54956000	54356000	57590000	51034000	46707000	50729000	51491000	54366000	2	1	2	1	2	1	2	1	2	2	2	2	2	2	2	1	1	2	30				1259	4801;11400	True;True	4822;11451	90257;90258;90259;90260;90261;90262;90263;90264;90265;90266;90267;90268;90269;90270;90271;90272;90273;90274;90275;90276;90277;90278;216897;216898;216899;216900;216901;216902;216903;216904;216905;216906;216907;216908;216909;216910;216911;216912;216913;216914	57603;57604;57605;57606;57607;57608;57609;57610;57611;57612;57613;57614;57615;57616;57617;57618;57619;57620;138300;138301;138302;138303;138304;138305;138306;138307;138308;138309;138310;138311;138312	57619;138303
P60560;Q9P2T1	P60560;Q9P2T1	1;1	1;1	1;1	GMP reductase;GMP reductase 2	guaC;GMPR2	>sp|P60560|GUAC_ECOLI GMP reductase OS=Escherichia coli (strain K12) GN=guaC PE=1 SV=1;>sp|Q9P2T1|GMPR2_HUMAN GMP reductase 2 OS=Homo sapiens GN=GMPR2 PE=1 SV=1	2	1	1	1	1	1	1	1	1	1	1	1	1	1	1	1	1	1	1	1	1	1	1	1	1	1	1	1	1	1	1	1	1	1	1	1	1	1	1	1	1	1	1	1	1	1	1	1	1	1	1	1	1	1	1	1	1	1	3.5	3.5	3.5	37.383	347	347;348	0.00043159	By MS/MS	By MS/MS	By MS/MS	By matching	By MS/MS	By MS/MS	By MS/MS	By MS/MS	By MS/MS	By MS/MS	By MS/MS	By MS/MS	By MS/MS	By MS/MS	By matching	By matching	By MS/MS	By matching	3.5	3.5	3.5	3.5	3.5	3.5	3.5	3.5	3.5	3.5	3.5	3.5	3.5	3.5	3.5	3.5	3.5	3.5	189120000	8753400	10844000	10386000	10549000	11721000	11281000	10844000	11690000	12428000	9204200	11304000	10964000	10410000	12201000	12670000	9112500	7129700	7627200	13509000	625240	774600	741830	753530	837190	805770	774600	835020	887720	657440	807460	783160	743540	871510	905020	650900	509270	544800	0	0	0	0	0	0	0	0	0	0	0	0	0	0	0	0	0	6342500	1	1	1	0	1	1	1	1	1	1	1	1	1	1	0	0	1	0	14				1260	15030	TRUE	15094	284867;284868;284869;284870;284871;284872;284873;284874;284875;284876;284877;284878;284879;284880;284881;284882;284883;284884;284885	181268;181269;181270;181271;181272;181273;181274;181275;181276;181277;181278;181279;181280;181281	181280
P60602	P60602	1	1	1	Reactive oxygen species modulator 1	ROMO1	>sp|P60602|ROMO1_HUMAN Reactive oxygen species modulator 1 OS=Homo sapiens GN=ROMO1 PE=1 SV=1	1	1	1	1	1	1	1	1	1	1	1	1	1	1	1	1	1	1	1	1	1	1	1	1	1	1	1	1	1	1	1	1	1	1	1	1	1	1	1	1	1	1	1	1	1	1	1	1	1	1	1	1	1	1	1	1	1	1	21.5	21.5	21.5	8.1828	79	79	0	By MS/MS	By MS/MS	By MS/MS	By MS/MS	By MS/MS	By MS/MS	By MS/MS	By matching	By MS/MS	By MS/MS	By MS/MS	By matching	By MS/MS	By matching	By MS/MS	By MS/MS	By MS/MS	By MS/MS	21.5	21.5	21.5	21.5	21.5	21.5	21.5	21.5	21.5	21.5	21.5	21.5	21.5	21.5	21.5	21.5	21.5	21.5	143420000	7352600	7622900	10696000	7728000	8435800	8867600	7677100	6447400	7546300	7418900	9175900	6836000	5797300	7687100	8947400	8412100	8264000	8511600	35856000	1838200	1905700	2674100	1932000	2109000	2216900	1919300	1611800	1886600	1854700	2294000	1709000	1449300	1921800	2236800	2103000	2066000	2127900	0	0	0	0	0	0	0	0	0	0	0	0	0	0	0	0	0	7078000	1	1	1	1	1	1	1	0	1	1	1	0	1	0	1	1	1	1	15				1261	11528	TRUE	11581	219431;219432;219433;219434;219435;219436;219437;219438;219439;219440;219441;219442;219443;219444;219445;219446;219447;219448	140009;140010;140011;140012;140013;140014;140015;140016;140017;140018;140019;140020;140021;140022;140023	140015
P60604	P60604	1	1	1	Ubiquitin-conjugating enzyme E2 G2	UBE2G2	>sp|P60604|UB2G2_HUMAN Ubiquitin-conjugating enzyme E2 G2 OS=Homo sapiens GN=UBE2G2 PE=1 SV=1	1	1	1	1	1	1	1	1	1	1	1	1	1	1	1	1	1	1	1	1	1	1	1	1	1	1	1	1	1	1	1	1	1	1	1	1	1	1	1	1	1	1	1	1	1	1	1	1	1	1	1	1	1	1	1	1	1	1	13.3	13.3	13.3	18.566	165	165	0	By MS/MS	By MS/MS	By MS/MS	By MS/MS	By matching	By MS/MS	By MS/MS	By MS/MS	By MS/MS	By MS/MS	By matching	By MS/MS	By matching	By MS/MS	By MS/MS	By MS/MS	By MS/MS	By MS/MS	13.3	13.3	13.3	13.3	13.3	13.3	13.3	13.3	13.3	13.3	13.3	13.3	13.3	13.3	13.3	13.3	13.3	13.3	83278000	4625200	5569500	5726900	6149300	5453600	4329800	3552500	4370000	4806300	4635600	4836200	4178900	2374000	2960500	3310300	5221200	5231400	5946600	16656000	925040	1113900	1145400	1229900	1090700	865960	710510	874000	961270	927120	967240	835780	474790	592110	662070	1044200	1046300	1189300	0	0	0	0	0	0	0	0	0	0	0	0	0	0	0	0	0	4945000	1	1	1	1	0	1	1	1	1	1	0	1	0	1	1	1	1	1	15				1262	14743	TRUE	14807	279261;279262;279263;279264;279265;279266;279267;279268;279269;279270;279271;279272;279273;279274;279275;279276;279277;279278	177497;177498;177499;177500;177501;177502;177503;177504;177505;177506;177507;177508;177509;177510;177511	177498
P60624	P60624	5	5	5	50S ribosomal protein L24	rplX	>sp|P60624|RL24_ECOLI 50S ribosomal protein L24 OS=Escherichia coli (strain K12) GN=rplX PE=1 SV=2	1	5	5	5	4	4	5	5	5	4	5	4	5	5	5	5	5	5	5	0	0	0	4	4	5	5	5	4	5	4	5	5	5	5	5	5	5	0	0	0	4	4	5	5	5	4	5	4	5	5	5	5	5	5	5	0	0	0	39.4	39.4	39.4	11.316	104	104	0	By MS/MS	By MS/MS	By MS/MS	By MS/MS	By MS/MS	By MS/MS	By MS/MS	By MS/MS	By MS/MS	By MS/MS	By MS/MS	By MS/MS	By MS/MS	By MS/MS	By MS/MS	By matching	By matching	By matching	39.4	39.4	39.4	39.4	39.4	39.4	39.4	39.4	39.4	39.4	39.4	39.4	39.4	39.4	39.4	0	0	0	1310800000	33959000	40294000	47447000	72069000	68704000	58047000	77839000	74240000	99829000	107290000	109780000	113460000	125060000	138920000	143840000	0	0	0	218460000	5659800	6715700	7907800	12011000	11451000	9674600	12973000	12373000	16638000	17881000	18296000	18911000	20844000	23153000	23974000	0	0	0	40365000	38323000	34822000	60660000	57987000	57895000	76229000	74237000	70953000	98922000	98696000	93305000	135990000	137510000	137170000	0	0	0	1	2	1	4	4	2	3	3	3	3	3	4	4	5	4	0	0	0	46				1263	6272;7259;7766;15212;15213	True;True;True;True;True	6296;7288;7796;15278;15279	118217;118218;118219;118220;118221;118222;118223;118224;118225;118226;118227;137108;137109;137110;137111;137112;137113;137114;137115;137116;137117;137118;137119;137120;137121;137122;147805;147806;147807;147808;147809;147810;147811;147812;147813;147814;147815;147816;147817;147818;147819;147820;147821;147822;147823;147824;147825;147826;147827;147828;147829;147830;147831;147832;147833;147834;147835;147836;147837;288574;288575;288576;288577;288578;288579;288580;288581;288582;288583;288584;288585;288586;288587;288588;288589;288590;288591;288592;288593;288594;288595;288596;288597;288598;288599;288600;288601;288602;288603	75684;75685;75686;75687;75688;75689;75690;75691;75692;87940;87941;87942;87943;87944;87945;87946;94778;94779;94780;94781;94782;94783;94784;94785;94786;94787;94788;94789;94790;94791;183736;183737;183738;183739;183740;183741;183742;183743;183744;183745;183746;183747;183748;183749;183750;183751	75691;87945;94790;183744;183751
P60660;P14649	P60660	8;2	8;2	8;2	Myosin light polypeptide 6	MYL6	>sp|P60660|MYL6_HUMAN Myosin light polypeptide 6 OS=Homo sapiens GN=MYL6 PE=1 SV=2	2	8	8	8	8	8	8	7	7	7	8	8	8	8	7	8	8	8	8	8	8	8	8	8	8	7	7	7	8	8	8	8	7	8	8	8	8	8	8	8	8	8	8	7	7	7	8	8	8	8	7	8	8	8	8	8	8	8	58.9	58.9	58.9	16.93	151	151;208	0	By MS/MS	By MS/MS	By MS/MS	By MS/MS	By MS/MS	By MS/MS	By MS/MS	By MS/MS	By MS/MS	By MS/MS	By MS/MS	By MS/MS	By MS/MS	By MS/MS	By MS/MS	By MS/MS	By MS/MS	By MS/MS	58.9	58.9	58.9	51	51	51	58.9	58.9	58.9	58.9	51	58.9	58.9	58.9	58.9	58.9	58.9	58.9	8765000000	450260000	530300000	556730000	488910000	513460000	525210000	424740000	501210000	530340000	427330000	460140000	472540000	380100000	505570000	444480000	567070000	478010000	508570000	876500000	45026000	53030000	55673000	48891000	51346000	52521000	42474000	50121000	53034000	42733000	46014000	47254000	38010000	50557000	44448000	56707000	47801000	50857000	439200000	441420000	443420000	443300000	449700000	448990000	412790000	420770000	432090000	415590000	437440000	409910000	410810000	425540000	416350000	425410000	401610000	429800000	7	8	8	7	7	7	6	8	8	8	7	8	6	7	8	8	9	8	135				1264	896;1712;2467;2778;6351;7062;12469;15265	True;True;True;True;True;True;True;True	901;1721;2478;2791;6375;7089;7090;12523;15331	16867;16868;16869;16870;16871;16872;16873;16874;16875;16876;16877;16878;16879;16880;16881;16882;16883;16884;32517;32518;32519;32520;32521;32522;32523;32524;32525;32526;32527;32528;32529;32530;46653;46654;46655;46656;46657;46658;46659;46660;46661;46662;46663;46664;46665;46666;46667;46668;46669;46670;52545;52546;52547;52548;52549;52550;52551;52552;52553;52554;52555;52556;52557;52558;52559;52560;52561;52562;119985;119986;119987;119988;119989;119990;119991;119992;119993;119994;119995;119996;119997;119998;119999;120000;120001;120002;133425;133426;133427;133428;133429;133430;133431;133432;133433;133434;133435;133436;133437;133438;133439;133440;133441;133442;133443;133444;133445;133446;133447;133448;133449;133450;133451;133452;133453;133454;133455;133456;133457;133458;133459;133460;133461;133462;133463;133464;236882;236883;236884;236885;236886;236887;236888;236889;236890;236891;236892;236893;236894;236895;236896;236897;236898;236899;236900;289742;289743;289744;289745;289746;289747;289748;289749;289750;289751;289752;289753;289754;289755;289756;289757;289758;289759;289760;289761;289762	10849;10850;10851;10852;10853;10854;10855;10856;10857;10858;10859;10860;10861;10862;10863;10864;10865;10866;20892;20893;20894;20895;20896;20897;20898;20899;20900;20901;20902;20903;20904;20905;29734;29735;29736;29737;29738;29739;29740;29741;29742;29743;29744;29745;29746;29747;29748;29749;29750;29751;33523;33524;33525;33526;33527;33528;33529;33530;33531;33532;33533;33534;33535;33536;33537;33538;33539;33540;76833;76834;76835;76836;76837;76838;76839;76840;76841;76842;76843;76844;76845;76846;76847;76848;76849;76850;85647;85648;85649;85650;85651;85652;85653;85654;85655;85656;85657;85658;85659;85660;85661;85662;85663;85664;85665;85666;150493;150494;150495;150496;150497;150498;150499;150500;150501;150502;150503;150504;150505;150506;184486;184487;184488;184489;184490;184491;184492;184493;184494;184495;184496;184497;184498;184499;184500	10864;20905;29737;33534;76839;85649;150496;184498	42	36
P63261;P60709;Q6S8J3;A5A3E0;P0CG38;Q9BYX7;P0CG39	P63261;P60709	18;18;6;5;4;3;3	18;18;6;5;4;3;3	9;9;2;1;1;1;1	Actin, cytoplasmic 2;Actin, cytoplasmic 2, N-terminally processed;Actin, cytoplasmic 1;Actin, cytoplasmic 1, N-terminally processed	ACTG1;ACTB	>sp|P63261|ACTG_HUMAN Actin, cytoplasmic 2 OS=Homo sapiens GN=ACTG1 PE=1 SV=1;>sp|P60709|ACTB_HUMAN Actin, cytoplasmic 1 OS=Homo sapiens GN=ACTB PE=1 SV=1	7	18	18	9	17	17	18	18	16	17	17	17	17	17	15	16	17	17	17	17	16	16	17	17	18	18	16	17	17	17	17	17	15	16	17	17	17	17	16	16	8	8	9	9	7	8	8	8	8	8	6	7	8	8	8	8	7	7	67.7	67.7	42.7	41.792	375	375;375;1075;1075;1075;375;1038	0	By MS/MS	By MS/MS	By MS/MS	By MS/MS	By MS/MS	By MS/MS	By MS/MS	By MS/MS	By MS/MS	By MS/MS	By MS/MS	By MS/MS	By MS/MS	By MS/MS	By MS/MS	By MS/MS	By MS/MS	By MS/MS	60.3	59.7	67.7	67.7	53.6	59.7	59.7	59.7	59.7	59.7	46.1	52.3	59.7	59.7	59.7	60.3	52.3	53.6	424140000000	22551000000	25596000000	26544000000	23516000000	24853000000	25207000000	21793000000	24490000000	25108000000	21672000000	23338000000	24013000000	19369000000	20596000000	21105000000	27804000000	21103000000	25485000000	21207000000	1127500000	1279800000	1327200000	1175800000	1242700000	1260400000	1089700000	1224500000	1255400000	1083600000	1166900000	1200600000	968470000	1029800000	1055300000	1390200000	1055200000	1274300000	21189000000	20707000000	20769000000	20448000000	20527000000	20491000000	20304000000	19993000000	20105000000	20106000000	20110000000	19740000000	19585000000	19529000000	19070000000	20315000000	20496000000	20611000000	45	50	45	52	44	51	48	54	53	45	47	49	45	48	46	52	46	49	869				1265	563;1555;1767;2329;2345;2556;3345;5982;6269;6800;7530;7624;8275;11716;13479;14365;14678;16591	True;True;True;True;True;True;True;True;True;True;True;True;True;True;True;True;True;True	565;1563;1776;2339;2340;2356;2568;3361;3362;6005;6292;6293;6825;7559;7653;7654;8308;11770;13538;14428;14742;16663	10564;10565;10566;10567;10568;10569;10570;10571;10572;10573;10574;10575;10576;10577;10578;10579;10580;10581;10582;10583;10584;10585;10586;10587;10588;10589;10590;10591;10592;10593;10594;10595;10596;10597;10598;10599;29640;29641;29642;29643;29644;29645;29646;29647;29648;29649;29650;29651;29652;29653;29654;29655;29656;29657;29658;29659;29660;29661;29662;29663;29664;29665;29666;29667;29668;29669;29670;29671;29672;29673;29674;29675;29676;29677;29678;33508;33509;33510;33511;33512;33513;33514;33515;33516;33517;33518;33519;33520;44170;44171;44172;44173;44174;44175;44176;44177;44178;44179;44180;44181;44182;44183;44184;44185;44186;44187;44188;44189;44190;44191;44192;44193;44194;44195;44196;44197;44198;44199;44200;44201;44202;44203;44204;44205;44445;44446;44447;44448;44449;44450;44451;44452;44453;44454;44455;44456;44457;44458;44459;44460;44461;44462;48269;48270;48271;48272;48273;48274;48275;48276;48277;48278;48279;48280;48281;48282;48283;48284;48285;48286;48287;48288;48289;48290;48291;48292;48293;48294;48295;48296;48297;48298;48299;48300;48301;48302;48303;48304;48305;48306;48307;48308;48309;48310;48311;48312;48313;48314;48315;48316;48317;48318;48319;48320;48321;48322;48323;48324;48325;48326;48327;48328;48329;48330;48331;48332;48333;48334;48335;63368;63369;63370;63371;63372;63373;63374;63375;63376;63377;63378;63379;63380;63381;63382;63383;63384;63385;63386;63387;63388;63389;63390;63391;63392;63393;63394;63395;63396;63397;63398;63399;63400;63401;63402;63403;63404;63405;63406;63407;63408;63409;63410;63411;63412;63413;63414;63415;63416;63417;63418;63419;63420;63421;63422;63423;63424;63425;63426;63427;63428;63429;63430;63431;63432;63433;63434;63435;63436;63437;63438;63439;63440;63441;63442;63443;63444;63445;63446;63447;63448;63449;63450;63451;63452;63453;63454;63455;63456;63457;63458;63459;63460;63461;63462;63463;63464;63465;63466;63467;63468;63469;63470;63471;63472;63473;63474;63475;63476;63477;63478;63479;63480;111882;111883;111884;111885;111886;111887;111888;111889;111890;111891;111892;111893;111894;111895;111896;111897;111898;111899;111900;111901;111902;111903;111904;111905;111906;111907;111908;111909;111910;111911;111912;111913;111914;111915;111916;111917;111918;111919;111920;111921;111922;111923;111924;118001;118002;118003;118004;118005;118006;118007;118008;118009;118010;118011;118012;118013;118014;118015;118016;118017;118018;118019;118020;118021;118022;118023;118024;118025;118026;118027;118028;118029;118030;118031;118032;118033;118034;118035;118036;118037;118038;118039;118040;118041;118042;118043;118044;118045;118046;118047;118048;118049;118050;118051;118052;118053;118054;118055;118056;118057;118058;118059;118060;118061;118062;118063;118064;118065;118066;118067;118068;118069;118070;118071;118072;118073;118074;118075;118076;118077;118078;118079;118080;118081;118082;118083;118084;118085;118086;118087;118088;118089;118090;118091;118092;118093;118094;118095;118096;118097;118098;118099;118100;118101;118102;118103;118104;118105;118106;118107;118108;118109;118110;118111;118112;118113;118114;118115;118116;118117;118118;118119;118120;118121;118122;118123;118124;118125;118126;118127;118128;118129;118130;118131;118132;118133;118134;118135;118136;118137;118138;118139;118140;118141;118142;118143;118144;118145;118146;118147;118148;118149;118150;118151;118152;118153;118154;118155;118156;118157;118158;118159;118160;118161;118162;118163;118164;118165;118166;118167;118168;118169;118170;128412;128413;128414;128415;128416;128417;128418;128419;128420;128421;128422;128423;128424;128425;128426;128427;128428;128429;128430;128431;142183;142184;142185;142186;142187;142188;142189;142190;142191;142192;142193;142194;142195;142196;142197;142198;142199;142200;142201;142202;142203;142204;142205;142206;142207;142208;142209;142210;142211;142212;142213;142214;142215;142216;142217;142218;142219;142220;142221;142222;142223;142224;142225;142226;142227;142228;142229;142230;142231;142232;142233;142234;142235;142236;142237;142238;142239;144362;144363;144364;144365;144366;144367;144368;144369;144370;144371;144372;144373;144374;144375;144376;144377;144378;144379;144380;144381;144382;144383;144384;144385;144386;144387;144388;144389;144390;144391;144392;144393;144394;144395;144396;144397;144398;144399;144400;144401;144402;144403;144404;144405;144406;144407;144408;144409;144410;144411;144412;144413;144414;144415;144416;144417;144418;144419;144420;144421;144422;144423;144424;144425;144426;144427;144428;144429;144430;144431;144432;144433;144434;144435;144436;144437;144438;144439;144440;144441;144442;144443;144444;144445;144446;144447;144448;144449;144450;144451;144452;144453;144454;158316;158317;158318;158319;158320;158321;158322;158323;158324;158325;158326;158327;158328;158329;158330;222877;222878;222879;222880;222881;222882;222883;222884;222885;222886;222887;222888;222889;222890;222891;222892;222893;222894;222895;222896;222897;222898;222899;222900;222901;222902;222903;222904;222905;222906;222907;255584;255585;255586;255587;255588;255589;255590;255591;255592;255593;255594;255595;255596;255597;255598;255599;255600;255601;255602;255603;255604;255605;255606;255607;255608;255609;255610;255611;255612;255613;255614;255615;255616;255617;255618;255619;255620;255621;255622;255623;255624;255625;255626;255627;255628;255629;255630;255631;255632;255633;255634;255635;255636;255637;255638;255639;255640;255641;255642;255643;255644;255645;255646;255647;255648;271969;271970;271971;271972;277994;277995;277996;277997;277998;277999;278000;278001;278002;278003;278004;278005;278006;278007;278008;278009;278010;278011;278012;278013;278014;278015;278016;278017;278018;278019;278020;278021;278022;278023;278024;278025;278026;278027;278028;278029;278030;278031;278032;278033;278034;278035;278036;278037;278038;278039;278040;278041;278042;278043;278044;278045;278046;278047;278048;278049;278050;278051;278052;278053;278054;278055;278056;278057;278058;278059;278060;278061;278062;278063;278064;278065;278066;278067;278068;278069;278070;278071;278072;278073;278074;278075;278076;278077;278078;278079;278080;278081;278082;278083;278084;278085;278086;278087;314969;314970;314971;314972;314973;314974;314975;314976;314977;314978;314979;314980;314981;314982;314983;314984;314985;314986;314987;314988;314989;314990;314991;314992;314993;314994;314995;314996;314997;314998;314999;315000;315001;315002;315003;315004;315005;315006;315007	6880;6881;6882;6883;6884;6885;6886;6887;6888;6889;6890;6891;6892;6893;6894;6895;6896;6897;6898;6899;6900;6901;6902;6903;6904;6905;6906;6907;6908;6909;6910;6911;6912;6913;6914;6915;6916;6917;6918;6919;19034;19035;19036;19037;19038;19039;19040;19041;19042;19043;19044;19045;19046;19047;19048;19049;19050;19051;19052;19053;19054;19055;19056;19057;19058;19059;19060;19061;19062;19063;19064;19065;19066;19067;19068;19069;19070;19071;19072;19073;19074;19075;19076;19077;19078;19079;19080;19081;19082;19083;19084;19085;19086;19087;21496;28057;28058;28059;28060;28061;28062;28063;28064;28065;28066;28067;28068;28069;28070;28071;28072;28073;28074;28075;28076;28077;28078;28079;28080;28081;28082;28083;28084;28085;28086;28087;28088;28089;28090;28091;28092;28093;28094;28095;28096;28097;28098;28099;28100;28101;28102;28103;28104;28105;28106;28107;28108;28109;28110;28111;28112;28113;28114;28264;30756;30757;30758;30759;30760;30761;30762;30763;30764;30765;30766;30767;30768;30769;30770;30771;30772;30773;30774;30775;30776;30777;30778;30779;30780;30781;30782;30783;30784;30785;30786;30787;30788;30789;30790;30791;30792;30793;30794;30795;30796;30797;30798;30799;30800;30801;30802;30803;30804;30805;30806;30807;30808;30809;30810;30811;30812;30813;30814;30815;30816;30817;30818;30819;30820;30821;30822;30823;30824;30825;40670;40671;40672;40673;40674;40675;40676;40677;40678;40679;40680;40681;40682;40683;40684;40685;40686;40687;40688;40689;40690;40691;40692;40693;40694;40695;40696;40697;40698;40699;40700;40701;40702;40703;40704;40705;40706;40707;40708;40709;40710;40711;40712;40713;40714;40715;40716;40717;40718;40719;40720;40721;40722;40723;40724;40725;40726;40727;40728;40729;40730;40731;40732;40733;40734;40735;40736;40737;40738;40739;40740;40741;40742;40743;40744;40745;40746;40747;40748;40749;40750;40751;40752;40753;40754;40755;40756;40757;40758;40759;71515;71516;71517;71518;71519;71520;71521;71522;71523;71524;71525;71526;71527;71528;71529;71530;71531;71532;71533;71534;71535;71536;71537;71538;71539;71540;71541;71542;71543;71544;71545;71546;71547;71548;71549;71550;71551;75548;75549;75550;75551;75552;75553;75554;75555;75556;75557;75558;75559;75560;75561;75562;75563;75564;75565;75566;75567;75568;75569;75570;75571;75572;75573;75574;75575;75576;75577;75578;75579;75580;75581;75582;75583;75584;75585;75586;75587;75588;75589;75590;75591;75592;75593;75594;75595;75596;75597;75598;75599;75600;75601;75602;75603;75604;75605;75606;75607;75608;75609;75610;75611;75612;75613;75614;75615;75616;75617;75618;75619;75620;75621;75622;75623;75624;75625;75626;75627;75628;75629;75630;75631;75632;75633;75634;75635;75636;75637;75638;75639;75640;75641;75642;75643;75644;75645;75646;75647;75648;75649;75650;75651;75652;75653;75654;75655;75656;75657;75658;75659;75660;75661;75662;75663;75664;75665;75666;82269;82270;82271;82272;82273;82274;82275;82276;82277;82278;82279;82280;82281;82282;82283;82284;82285;82286;82287;82288;82289;82290;82291;82292;82293;82294;82295;82296;82297;82298;82299;82300;82301;82302;82303;82304;82305;91279;91280;91281;91282;91283;91284;91285;91286;91287;91288;91289;91290;91291;91292;91293;91294;91295;91296;91297;91298;91299;91300;91301;91302;91303;91304;91305;91306;91307;91308;91309;91310;91311;91312;91313;91314;91315;91316;91317;91318;91319;91320;91321;91322;91323;91324;91325;91326;91327;91328;91329;91330;91331;91332;92641;92642;92643;92644;92645;92646;92647;92648;92649;92650;92651;92652;92653;92654;92655;92656;92657;92658;92659;92660;92661;92662;92663;92664;92665;92666;92667;92668;92669;92670;92671;92672;92673;92674;92675;92676;92677;92678;92679;92680;92681;92682;92683;92684;92685;92686;92687;92688;92689;92690;92691;92692;92693;92694;92695;92696;92697;92698;92699;92700;92701;92702;92703;92704;92705;92706;92707;92708;92709;101256;101257;101258;101259;101260;101261;101262;142185;142186;142187;142188;142189;142190;142191;142192;142193;142194;142195;142196;142197;142198;142199;142200;142201;142202;142203;142204;142205;142206;142207;142208;142209;142210;142211;142212;142213;142214;142215;142216;142217;142218;142219;142220;162325;162326;162327;162328;162329;162330;162331;162332;162333;162334;162335;162336;162337;162338;162339;162340;162341;162342;162343;162344;162345;162346;162347;162348;162349;162350;162351;162352;162353;162354;162355;162356;162357;162358;162359;162360;162361;162362;162363;162364;162365;162366;162367;162368;162369;162370;162371;162372;162373;162374;162375;162376;162377;162378;162379;162380;162381;162382;162383;162384;162385;162386;162387;162388;162389;162390;162391;162392;162393;162394;162395;162396;162397;162398;162399;162400;162401;162402;162403;162404;162405;162406;162407;162408;162409;162410;162411;162412;162413;162414;162415;162416;162417;162418;162419;162420;162421;162422;162423;162424;162425;162426;162427;172853;172854;176667;176668;176669;176670;176671;176672;176673;176674;176675;176676;176677;176678;176679;176680;176681;176682;176683;176684;176685;176686;176687;176688;176689;176690;176691;176692;176693;176694;176695;176696;176697;176698;176699;176700;176701;176702;176703;176704;176705;176706;176707;176708;176709;176710;176711;176712;176713;176714;176715;176716;176717;176718;176719;176720;176721;176722;176723;176724;176725;176726;176727;176728;176729;176730;176731;176732;176733;176734;176735;176736;176737;176738;176739;176740;176741;176742;176743;176744;176745;176746;176747;176748;176749;176750;176751;176752;176753;176754;176755;176756;176757;176758;176759;176760;176761;176762;176763;176764;176765;176766;176767;176768;176769;176770;176771;176772;176773;176774;176775;176776;176777;176778;176779;176780;176781;200528;200529;200530;200531;200532;200533;200534;200535;200536;200537;200538;200539;200540;200541;200542;200543;200544;200545;200546;200547;200548;200549;200550	6895;19074;21496;28097;28264;30819;40688;71537;75606;82276;91318;92666;101258;142205;162365;172854;176720;200543	43;44;45;46	44;47;305;325
P60723	P60723	5	5	5	50S ribosomal protein L4	rplD	>sp|P60723|RL4_ECOLI 50S ribosomal protein L4 OS=Escherichia coli (strain K12) GN=rplD PE=1 SV=1	1	5	5	5	4	4	4	5	5	5	5	5	4	4	5	4	3	4	4	0	1	1	4	4	4	5	5	5	5	5	4	4	5	4	3	4	4	0	1	1	4	4	4	5	5	5	5	5	4	4	5	4	3	4	4	0	1	1	30.3	30.3	30.3	22.086	201	201	0	By MS/MS	By matching	By MS/MS	By MS/MS	By MS/MS	By MS/MS	By MS/MS	By MS/MS	By MS/MS	By MS/MS	By MS/MS	By MS/MS	By MS/MS	By MS/MS	By MS/MS	By matching	By matching	By matching	22.9	22.9	22.9	30.3	30.3	30.3	30.3	30.3	22.9	22.9	30.3	26.9	19.4	22.9	22.9	0	3.5	3.5	761870000	27549000	32661000	31486000	48517000	50190000	39949000	54801000	62874000	45584000	45375000	76022000	58397000	49828000	68486000	64751000	0	2628600	2769800	69261000	2504400	2969200	2862400	4410700	4562700	3631700	4981900	5715800	4144000	4125000	6911100	5308800	4529800	6226000	5886400	0	238960	251800	25900000	24338000	22759000	34541000	32215000	33311000	44570000	43550000	41105000	55861000	54884000	50734000	79221000	75354000	75810000	0	0	0	1	0	1	1	1	2	2	3	2	1	3	2	1	4	3	0	0	0	27				1266	1866;1872;4696;12691;12793	True;True;True;True;True	1876;1882;4717;12749;12851	35192;35193;35194;35195;35196;35197;35198;35199;35200;35201;35202;35203;35288;35289;35290;35291;35292;35293;35294;35295;35296;35297;88346;88347;88348;88349;88350;88351;88352;88353;88354;88355;88356;88357;88358;88359;88360;240965;240966;240967;240968;240969;240970;240971;240972;240973;240974;240975;240976;240977;240978;240979;240980;240981;240982;240983;240984;240985;240986;240987;240988;240989;240990;240991;242789;242790;242791;242792;242793;242794;242795;242796;242797;242798;242799;242800;242801;242802;242803	22566;22567;22568;22569;22570;22598;56312;56313;56314;56315;56316;56317;153106;153107;153108;153109;153110;153111;153112;153113;153114;153115;153116;153117;153118;153119;154297	22569;22598;56317;153107;154297
P60757	P60757	2	2	2	ATP phosphoribosyltransferase	hisG	>sp|P60757|HIS1_ECOLI ATP phosphoribosyltransferase OS=Escherichia coli (strain K12) GN=hisG PE=1 SV=1	1	2	2	2	1	1	1	2	2	2	2	2	2	2	2	2	2	2	2	0	0	0	1	1	1	2	2	2	2	2	2	2	2	2	2	2	2	0	0	0	1	1	1	2	2	2	2	2	2	2	2	2	2	2	2	0	0	0	9.4	9.4	9.4	33.366	299	299	0	By MS/MS	By MS/MS	By matching	By MS/MS	By MS/MS	By MS/MS	By MS/MS	By MS/MS	By MS/MS	By MS/MS	By MS/MS	By MS/MS	By MS/MS	By MS/MS	By MS/MS	By matching	By matching	By matching	4.7	4.7	4.7	9.4	9.4	9.4	9.4	9.4	9.4	9.4	9.4	9.4	9.4	9.4	9.4	0	0	0	119960000	2531700	3557100	3837100	6175800	6750400	7115900	6865000	8323200	9658000	9548600	9507400	11136000	10133000	10986000	13837000	0	0	0	7056600	148920	209240	225710	363280	397080	418590	403830	489600	568120	561680	559260	655080	596060	646210	813960	0	0	0	0	0	0	5889300	5862900	5828500	6444300	7249800	7987700	9062500	8185300	9680300	12006000	11262000	12833000	0	0	0	1	1	0	1	1	1	1	1	2	1	2	2	2	2	2	0	0	0	20				1267	888;8789	True;True	893;8825	16776;16777;16778;16779;16780;16781;16782;16783;16784;16785;16786;16787;16788;16789;16790;167888;167889;167890;167891;167892;167893;167894;167895;167896;167897;167898;167899	10794;10795;10796;10797;10798;10799;10800;10801;10802;10803;10804;10805;10806;10807;107316;107317;107318;107319;107320;107321	10803;107320
P60842	P60842	20	20	9	Eukaryotic initiation factor 4A-I	EIF4A1	>sp|P60842|IF4A1_HUMAN Eukaryotic initiation factor 4A-I OS=Homo sapiens GN=EIF4A1 PE=1 SV=1	1	20	20	9	18	18	19	20	19	19	19	19	18	19	20	20	18	18	20	19	19	19	18	18	19	20	19	19	19	19	18	19	20	20	18	18	20	19	19	19	8	8	8	9	8	8	8	8	8	8	9	9	8	8	9	8	8	8	38.7	38.7	18	46.153	406	406	0	By MS/MS	By MS/MS	By MS/MS	By MS/MS	By MS/MS	By MS/MS	By MS/MS	By MS/MS	By MS/MS	By MS/MS	By MS/MS	By MS/MS	By MS/MS	By MS/MS	By MS/MS	By MS/MS	By MS/MS	By MS/MS	36.7	36.7	38.7	38.7	38.7	38.7	38.7	38.7	36.7	38.7	38.7	38.7	36.7	36.7	38.7	38.7	38.7	38.7	30880000000	1535300000	1895400000	1917100000	1714100000	1832700000	1974600000	1478500000	1772600000	1876800000	1530800000	1669600000	1725900000	1296500000	1416900000	1586400000	2012500000	1733400000	1910900000	1342600000	66751000	82407000	83350000	74524000	79684000	85852000	64283000	77071000	81602000	66555000	72591000	75038000	56370000	61604000	68973000	87500000	75366000	83085000	1553500000	1562600000	1549000000	1490300000	1496200000	1537700000	1492400000	1461400000	1495400000	1458400000	1486300000	1475900000	1440300000	1455600000	1501100000	1515900000	1552400000	1576900000	26	25	25	26	27	27	25	27	25	25	27	23	26	26	27	25	25	24	461				1268	1484;2017;2471;3048;3415;5332;5333;5832;5833;5953;7654;7750;7990;9540;10265;11495;11730;14846;14942;15355	True;True;True;True;True;True;True;True;True;True;True;True;True;True;True;True;True;True;True;True	1492;2027;2482;3062;3432;5355;5356;5855;5856;5976;7684;7780;8020;9579;10306;10307;11548;11784;14910;15006;15421	28343;28344;28345;28346;28347;28348;28349;28350;28351;28352;28353;28354;28355;28356;28357;28358;28359;28360;37963;37964;37965;37966;37967;37968;37969;37970;37971;37972;37973;37974;37975;37976;37977;37978;37979;37980;37981;37982;37983;37984;37985;37986;37987;37988;37989;37990;37991;37992;37993;37994;37995;37996;37997;37998;37999;38000;38001;38002;38003;38004;38005;38006;38007;38008;38009;38010;38011;38012;38013;38014;38015;38016;38017;46725;46726;46727;46728;46729;46730;46731;46732;46733;46734;46735;46736;46737;46738;46739;46740;46741;46742;57929;57930;57931;57932;57933;57934;57935;57936;57937;57938;57939;57940;57941;57942;57943;57944;57945;57946;57947;57948;57949;57950;57951;64938;64939;64940;64941;64942;64943;64944;64945;64946;64947;64948;64949;64950;64951;64952;64953;64954;64955;100212;100213;100214;100215;100216;100217;100218;100219;100220;100221;100222;100223;100224;100225;100226;100227;100228;100229;100230;100231;100232;100233;100234;100235;100236;100237;100238;100239;100240;100241;100242;100243;100244;100245;100246;100247;100248;100249;100250;100251;100252;100253;100254;100255;100256;100257;100258;100259;100260;100261;100262;100263;100264;100265;109159;109160;109161;109162;109163;109164;109165;109166;109167;109168;109169;109170;109171;109172;109173;109174;109175;109176;109177;109178;109179;109180;109181;109182;109183;109184;109185;109186;109187;109188;109189;109190;109191;109192;109193;109194;109195;109196;109197;109198;111378;111379;111380;111381;111382;111383;111384;111385;111386;111387;111388;111389;111390;111391;111392;111393;111394;111395;111396;111397;111398;111399;111400;111401;111402;111403;111404;111405;111406;111407;111408;111409;111410;111411;111412;111413;111414;111415;111416;111417;111418;111419;111420;145214;145215;145216;145217;145218;145219;145220;145221;145222;145223;145224;145225;145226;145227;145228;145229;145230;145231;145232;145233;145234;145235;145236;145237;145238;145239;145240;145241;145242;145243;145244;145245;145246;145247;145248;145249;147323;147324;147325;147326;147327;147328;147329;147330;147331;147332;147333;147334;147335;147336;147337;147338;147339;147340;147341;147342;147343;147344;147345;147346;147347;147348;147349;147350;147351;147352;147353;147354;147355;147356;147357;147358;147359;147360;147361;147362;147363;147364;147365;147366;147367;147368;147369;147370;147371;147372;147373;147374;147375;147376;152750;152751;152752;152753;152754;152755;152756;152757;152758;152759;152760;152761;152762;152763;152764;152765;152766;152767;182066;182067;182068;182069;182070;182071;182072;182073;182074;182075;182076;182077;182078;182079;182080;182081;182082;182083;182084;182085;182086;182087;182088;182089;182090;182091;182092;182093;182094;182095;182096;182097;182098;182099;182100;182101;195355;195356;195357;195358;195359;195360;195361;195362;195363;195364;195365;195366;195367;195368;195369;195370;195371;195372;195373;195374;195375;195376;195377;195378;195379;195380;195381;195382;195383;195384;218802;218803;218804;218805;218806;218807;218808;218809;218810;218811;218812;218813;218814;218815;218816;218817;218818;218819;218820;218821;218822;218823;218824;218825;218826;218827;218828;223129;223130;223131;223132;223133;223134;223135;223136;223137;223138;223139;223140;223141;281368;281369;281370;281371;281372;281373;281374;281375;281376;281377;281378;281379;281380;281381;281382;281383;281384;281385;283220;283221;283222;283223;283224;283225;283226;283227;283228;283229;283230;283231;283232;283233;283234;283235;283236;283237;291407;291408;291409;291410;291411;291412;291413;291414;291415;291416;291417;291418;291419;291420;291421;291422;291423;291424	18140;18141;18142;18143;18144;18145;18146;18147;18148;18149;18150;18151;18152;18153;18154;18155;24191;24192;24193;24194;24195;24196;24197;24198;24199;24200;24201;24202;24203;24204;24205;24206;24207;24208;24209;24210;24211;24212;24213;24214;24215;24216;24217;24218;24219;24220;24221;24222;24223;24224;24225;24226;29786;29787;29788;29789;29790;29791;29792;29793;29794;29795;29796;29797;29798;29799;29800;29801;29802;29803;29804;29805;37115;37116;37117;37118;37119;37120;37121;37122;37123;37124;37125;37126;37127;37128;37129;37130;37131;37132;41671;41672;41673;41674;41675;41676;41677;41678;41679;41680;41681;41682;41683;41684;41685;41686;41687;41688;64138;64139;64140;64141;64142;64143;64144;64145;64146;64147;64148;64149;64150;64151;64152;64153;64154;64155;64156;64157;64158;64159;64160;64161;64162;64163;64164;64165;64166;64167;64168;64169;64170;64171;64172;64173;64174;64175;64176;64177;64178;64179;64180;64181;64182;64183;64184;64185;64186;64187;64188;64189;69861;69862;69863;69864;69865;69866;69867;69868;69869;69870;69871;69872;69873;69874;69875;69876;69877;69878;69879;69880;69881;69882;69883;69884;69885;69886;69887;69888;69889;69890;69891;69892;69893;69894;69895;69896;69897;71213;71214;71215;71216;71217;71218;71219;71220;71221;71222;71223;71224;71225;71226;71227;71228;71229;71230;71231;71232;71233;71234;71235;71236;71237;71238;71239;71240;71241;71242;71243;71244;71245;71246;71247;71248;71249;71250;71251;93190;93191;93192;93193;93194;93195;93196;93197;93198;93199;93200;93201;93202;93203;93204;93205;93206;93207;93208;93209;93210;93211;93212;93213;93214;93215;93216;93217;93218;93219;93220;93221;93222;93223;93224;93225;94441;94442;94443;94444;94445;94446;94447;94448;94449;94450;94451;94452;94453;94454;94455;94456;94457;94458;94459;94460;94461;94462;94463;94464;94465;94466;94467;94468;94469;94470;94471;94472;94473;94474;94475;94476;94477;94478;94479;94480;94481;94482;94483;94484;94485;94486;94487;94488;97704;97705;97706;97707;97708;97709;97710;97711;97712;97713;97714;97715;97716;97717;97718;97719;97720;97721;116261;116262;116263;116264;116265;116266;116267;116268;116269;116270;116271;116272;116273;116274;116275;116276;116277;116278;116279;116280;116281;116282;116283;116284;116285;116286;116287;116288;116289;116290;116291;116292;116293;116294;116295;116296;124735;124736;124737;124738;124739;124740;124741;124742;124743;124744;124745;124746;124747;124748;124749;124750;124751;124752;124753;124754;124755;124756;124757;124758;124759;124760;139629;139630;139631;139632;139633;139634;139635;139636;139637;142379;178882;178883;178884;178885;178886;178887;178888;178889;178890;178891;178892;178893;178894;178895;178896;178897;180191;180192;180193;180194;180195;180196;180197;180198;180199;180200;180201;180202;180203;180204;180205;180206;180207;180208;185543;185544;185545;185546;185547;185548;185549;185550;185551;185552;185553;185554;185555;185556;185557;185558;185559;185560;185561;185562;185563;185564	18143;24204;29791;37130;41674;64139;64187;69861;69897;71214;93204;94463;97706;116292;124745;139633;142379;178883;180192;185558	47	178
P60866	P60866	4	4	4	40S ribosomal protein S20	RPS20	>sp|P60866|RS20_HUMAN 40S ribosomal protein S20 OS=Homo sapiens GN=RPS20 PE=1 SV=1	1	4	4	4	4	4	4	4	4	4	4	4	4	4	4	4	4	4	4	4	4	4	4	4	4	4	4	4	4	4	4	4	4	4	4	4	4	4	4	4	4	4	4	4	4	4	4	4	4	4	4	4	4	4	4	4	4	4	32.8	32.8	32.8	13.373	119	119	0	By MS/MS	By MS/MS	By MS/MS	By MS/MS	By MS/MS	By MS/MS	By MS/MS	By MS/MS	By MS/MS	By MS/MS	By MS/MS	By MS/MS	By MS/MS	By MS/MS	By MS/MS	By MS/MS	By MS/MS	By MS/MS	32.8	32.8	32.8	32.8	32.8	32.8	32.8	32.8	32.8	32.8	32.8	32.8	32.8	32.8	32.8	32.8	32.8	32.8	12368000000	481040000	757520000	808510000	650030000	703020000	752360000	583450000	726210000	737610000	590410000	686400000	665590000	551340000	581250000	656260000	939940000	743070000	753990000	2473600000	96208000	151500000	161700000	130010000	140600000	150470000	116690000	145240000	147520000	118080000	137280000	133120000	110270000	116250000	131250000	187990000	148610000	150800000	603360000	636030000	645230000	555440000	590980000	615380000	561720000	612410000	600340000	581990000	604870000	595660000	590610000	577410000	602760000	676040000	642500000	619990000	4	4	5	4	5	4	6	6	6	6	5	4	5	5	4	5	4	5	87				1269	7978;8805;14216;14731	True;True;True;True	8008;8841;14279;14795	152479;152480;152481;152482;152483;152484;152485;152486;152487;152488;152489;152490;152491;152492;152493;152494;152495;152496;152497;152498;152499;168167;168168;168169;168170;168171;168172;168173;168174;168175;168176;168177;168178;168179;168180;168181;168182;168183;168184;168185;168186;168187;168188;168189;168190;168191;168192;168193;168194;168195;168196;168197;168198;168199;168200;168201;168202;168203;168204;269458;269459;269460;269461;269462;269463;269464;269465;269466;269467;269468;269469;269470;269471;269472;269473;269474;269475;269476;269477;269478;269479;269480;269481;269482;269483;269484;269485;269486;269487;269488;269489;269490;269491;269492;269493;279022;279023;279024;279025;279026;279027;279028;279029;279030;279031;279032;279033;279034;279035;279036;279037;279038;279039	97540;97541;97542;97543;97544;97545;97546;107489;107490;107491;107492;107493;107494;107495;107496;107497;107498;107499;107500;107501;107502;107503;107504;107505;107506;107507;107508;107509;107510;107511;107512;107513;107514;107515;107516;107517;107518;107519;107520;107521;107522;107523;107524;171304;171305;171306;171307;171308;171309;171310;171311;171312;171313;171314;171315;171316;171317;171318;171319;171320;171321;171322;171323;171324;171325;171326;171327;171328;171329;171330;171331;171332;171333;171334;171335;171336;171337;171338;171339;177365;177366;177367;177368;177369;177370;177371;177372	97543;107516;171320;177366
P60900	P60900	12	12	12	Proteasome subunit alpha type-6	PSMA6	>sp|P60900|PSA6_HUMAN Proteasome subunit alpha type-6 OS=Homo sapiens GN=PSMA6 PE=1 SV=1	1	12	12	12	11	11	11	12	12	12	12	12	12	12	12	11	11	11	12	12	12	12	11	11	11	12	12	12	12	12	12	12	12	11	11	11	12	12	12	12	11	11	11	12	12	12	12	12	12	12	12	11	11	11	12	12	12	12	50.4	50.4	50.4	27.399	246	246	0	By MS/MS	By MS/MS	By MS/MS	By MS/MS	By MS/MS	By MS/MS	By MS/MS	By MS/MS	By MS/MS	By MS/MS	By MS/MS	By MS/MS	By MS/MS	By MS/MS	By MS/MS	By MS/MS	By MS/MS	By MS/MS	47.2	47.2	47.2	50.4	50.4	50.4	50.4	50.4	50.4	50.4	50.4	47.6	46.7	46.7	50.4	50.4	50.4	50.4	4485800000	243660000	253030000	272640000	257200000	252220000	277470000	215820000	245190000	260870000	253890000	255570000	237960000	182590000	212470000	218670000	309310000	248360000	288900000	263870000	14333000	14884000	16037000	15129000	14837000	16322000	12695000	14423000	15345000	14935000	15034000	13998000	10741000	12498000	12863000	18194000	14610000	16994000	237270000	225690000	232670000	221290000	214550000	224040000	216770000	223410000	214570000	214510000	233730000	213980000	204430000	214680000	202400000	228460000	220630000	232630000	7	7	10	10	10	10	9	8	9	10	9	9	10	8	8	11	9	9	163				1270	738;1887;5337;5741;6150;6396;7363;9002;10079;12056;16314;16420	True;True;True;True;True;True;True;True;True;True;True;True	742;1897;5360;5764;6173;6420;7392;9038;10118;12110;16383;16490	13895;13896;13897;13898;13899;13900;13901;13902;13903;13904;13905;13906;13907;13908;13909;13910;13911;13912;35629;35630;35631;35632;35633;35634;35635;35636;35637;35638;35639;35640;35641;35642;35643;35644;35645;35646;100303;100304;100305;100306;100307;100308;100309;100310;100311;100312;100313;100314;100315;100316;100317;100318;100319;100320;100321;100322;100323;100324;100325;100326;100327;100328;100329;100330;100331;100332;100333;100334;100335;100336;100337;100338;107562;107563;107564;107565;107566;107567;107568;107569;107570;107571;107572;107573;107574;107575;107576;115404;115405;115406;115407;115408;115409;115410;115411;115412;115413;115414;115415;115416;115417;115418;115419;115420;115421;120945;120946;120947;120948;120949;120950;120951;120952;120953;120954;120955;120956;120957;120958;120959;120960;120961;120962;139079;139080;139081;139082;139083;139084;139085;139086;139087;139088;139089;139090;139091;139092;139093;139094;139095;139096;139097;139098;139099;139100;139101;139102;139103;139104;139105;139106;139107;139108;139109;139110;139111;139112;139113;139114;171843;171844;171845;171846;171847;171848;171849;171850;171851;171852;171853;171854;171855;171856;171857;171858;171859;171860;171861;171862;171863;171864;171865;171866;171867;171868;171869;171870;171871;171872;171873;171874;171875;171876;191936;191937;191938;191939;191940;191941;191942;191943;191944;191945;191946;191947;191948;191949;191950;191951;228806;228807;228808;228809;228810;228811;228812;228813;228814;228815;228816;228817;228818;228819;228820;228821;228822;228823;309735;309736;309737;309738;309739;309740;309741;309742;309743;309744;309745;309746;309747;309748;309749;309750;309751;311626;311627;311628;311629;311630;311631;311632;311633;311634;311635;311636;311637;311638;311639;311640;311641;311642;311643	8998;8999;9000;9001;9002;9003;9004;9005;9006;9007;9008;9009;9010;9011;9012;9013;9014;9015;22771;22772;22773;22774;22775;22776;22777;22778;22779;22780;22781;22782;64198;64199;64200;64201;64202;64203;64204;64205;64206;64207;64208;64209;64210;64211;64212;64213;64214;64215;64216;68757;68758;68759;68760;68761;73822;73823;73824;73825;73826;73827;73828;73829;73830;73831;73832;73833;73834;73835;73836;73837;77402;77403;77404;77405;77406;77407;77408;77409;77410;77411;77412;77413;77414;77415;77416;77417;77418;77419;89264;89265;89266;89267;89268;89269;89270;89271;89272;89273;89274;89275;89276;89277;89278;89279;89280;89281;89282;89283;89284;89285;109735;109736;109737;109738;109739;109740;109741;109742;109743;109744;109745;109746;109747;109748;109749;109750;109751;109752;109753;109754;109755;109756;122445;122446;122447;122448;122449;122450;122451;122452;122453;122454;122455;122456;122457;122458;122459;145578;145579;145580;145581;145582;145583;145584;145585;145586;145587;145588;145589;145590;145591;197225;197226;198464;198465;198466;198467;198468;198469;198470;198471;198472;198473;198474;198475;198476;198477;198478;198479;198480;198481	9013;22782;64216;68757;73822;77418;89265;109735;122453;145585;197225;198466
P60903	P60903	3	3	3	Protein S100-A10	S100A10	>sp|P60903|S10AA_HUMAN Protein S100-A10 OS=Homo sapiens GN=S100A10 PE=1 SV=2	1	3	3	3	3	3	3	3	3	3	3	3	3	3	3	3	3	3	3	3	3	3	3	3	3	3	3	3	3	3	3	3	3	3	3	3	3	3	3	3	3	3	3	3	3	3	3	3	3	3	3	3	3	3	3	3	3	3	17.5	17.5	17.5	11.203	97	97	0	By MS/MS	By MS/MS	By MS/MS	By MS/MS	By MS/MS	By MS/MS	By MS/MS	By MS/MS	By MS/MS	By MS/MS	By MS/MS	By MS/MS	By MS/MS	By MS/MS	By MS/MS	By MS/MS	By MS/MS	By MS/MS	17.5	17.5	17.5	17.5	17.5	17.5	17.5	17.5	17.5	17.5	17.5	17.5	17.5	17.5	17.5	17.5	17.5	17.5	3729400000	206740000	242640000	249460000	229500000	252640000	217270000	188640000	222220000	42835000	191790000	205180000	191630000	173580000	182280000	185910000	272810000	230130000	244150000	932360000	51685000	60660000	62366000	57374000	63161000	54318000	47159000	55556000	10709000	47948000	51295000	47909000	43396000	45569000	46477000	68203000	57533000	61038000	188150000	190830000	189290000	182840000	187980000	184080000	174930000	180730000	182170000	176520000	174920000	170830000	183270000	179230000	165200000	204580000	200570000	190990000	4	4	3	4	4	3	4	3	2	3	4	4	3	3	3	3	4	4	62				1271	2426;3120;3121	True;True;True	2437;3134;3135	45953;45954;45955;45956;45957;45958;45959;45960;45961;45962;45963;45964;45965;45966;45967;45968;45969;45970;59335;59336;59337;59338;59339;59340;59341;59342;59343;59344;59345;59346;59347;59348;59349;59350;59351;59352;59353;59354;59355;59356;59357;59358;59359;59360;59361;59362;59363;59364;59365;59366;59367;59368;59369;59370;59371;59372;59373;59374;59375;59376;59377	29281;29282;29283;29284;29285;29286;29287;29288;29289;29290;29291;29292;29293;29294;29295;29296;29297;37910;37911;37912;37913;37914;37915;37916;37917;37918;37919;37920;37921;37922;37923;37924;37925;37926;37927;37928;37929;37930;37931;37932;37933;37934;37935;37936;37937;37938;37939;37940;37941;37942;37943;37944;37945;37946;37947;37948;37949;37950;37951;37952;37953;37954	29281;37930;37952
P60953	P60953	5	5	5	Cell division control protein 42 homolog	CDC42	>sp|P60953|CDC42_HUMAN Cell division control protein 42 homolog OS=Homo sapiens GN=CDC42 PE=1 SV=2	1	5	5	5	4	3	3	4	3	4	5	3	4	3	3	4	3	5	3	3	3	3	4	3	3	4	3	4	5	3	4	3	3	4	3	5	3	3	3	3	4	3	3	4	3	4	5	3	4	3	3	4	3	5	3	3	3	3	26.7	26.7	26.7	21.258	191	191	0	By MS/MS	By MS/MS	By MS/MS	By MS/MS	By MS/MS	By MS/MS	By MS/MS	By MS/MS	By MS/MS	By MS/MS	By MS/MS	By MS/MS	By MS/MS	By MS/MS	By MS/MS	By MS/MS	By MS/MS	By MS/MS	22.5	17.3	17.3	21.5	17.3	22.5	26.7	17.3	21.5	17.3	17.3	21.5	15.7	26.7	17.3	17.3	17.3	17.3	2257700000	125480000	94149000	151560000	140560000	147770000	112740000	125930000	144650000	123670000	95322000	120620000	121530000	102700000	109970000	114200000	156910000	133590000	136290000	250850000	13942000	10461000	16840000	15618000	16419000	12527000	13993000	16072000	13741000	10591000	13402000	13503000	11411000	12219000	12689000	17435000	14843000	15143000	118240000	111670000	108220000	123590000	122710000	103610000	119280000	121060000	99979000	103080000	105800000	102320000	114380000	105310000	113200000	113850000	109640000	108350000	3	1	2	2	2	2	3	1	3	2	1	2	3	2	1	1	2	2	35				1272	1927;11827;13597;16237;16703	True;True;True;True;True	1937;11881;13656;16306;16775	36358;36359;36360;36361;36362;36363;224863;224864;224865;224866;224867;224868;224869;224870;224871;224872;224873;224874;224875;224876;224877;224878;224879;224880;224881;224882;224883;224884;224885;224886;224887;224888;224889;224890;224891;224892;224893;224894;224895;224896;224897;257924;257925;257926;257927;257928;257929;257930;257931;257932;257933;257934;257935;257936;257937;257938;257939;257940;308305;308306;308307;308308;308309;308310;308311;308312;308313;308314;308315;308316;308317;308318;308319;308320;308321;308322;308323;308324;308325;308326;308327;308328;308329;308330;308331;308332;308333;308334;308335;308336;308337;308338;308339;308340;317022;317023;317024;317025	23234;23235;23236;23237;23238;23239;143389;143390;143391;143392;143393;143394;143395;143396;143397;164062;164063;164064;164065;164066;164067;164068;196256;196257;196258;196259;196260;196261;196262;196263;196264;196265;196266;196267;196268;196269;196270;196271;196272;196273;196274;201883	23237;143391;164062;196258;201883
P60981	P60981	6	5	5	Destrin	DSTN	>sp|P60981|DEST_HUMAN Destrin OS=Homo sapiens GN=DSTN PE=1 SV=3	1	6	5	5	5	5	5	5	5	5	6	5	5	5	5	5	5	5	6	5	5	6	4	4	4	4	4	4	5	4	4	4	4	4	4	4	5	4	4	5	4	4	4	4	4	4	5	4	4	4	4	4	4	4	5	4	4	5	34.5	30.3	30.3	18.506	165	165	0	By MS/MS	By MS/MS	By MS/MS	By MS/MS	By MS/MS	By MS/MS	By MS/MS	By MS/MS	By MS/MS	By MS/MS	By MS/MS	By MS/MS	By MS/MS	By MS/MS	By MS/MS	By MS/MS	By MS/MS	By MS/MS	28.5	28.5	28.5	28.5	28.5	28.5	34.5	28.5	28.5	28.5	28.5	28.5	28.5	28.5	34.5	28.5	28.5	34.5	2174200000	118200000	128210000	137350000	120880000	133760000	130940000	111760000	131630000	120210000	106190000	120910000	125000000	120910000	100930000	115470000	108470000	110000000	133410000	197660000	10745000	11655000	12486000	10989000	12160000	11904000	10160000	11966000	10928000	9654000	10991000	11364000	10992000	9175700	10497000	9860900	10000000	12129000	117570000	99477000	102990000	103360000	108780000	104020000	106660000	105880000	93618000	100690000	103290000	105620000	130050000	100270000	99746000	103120000	106200000	105540000	3	3	3	3	3	3	3	3	3	3	3	3	3	3	3	4	3	3	55				1273	1349;1573;1783;6080;10354;16260	True;True;True;True;False;True	1356;1581;1792;6103;10397;16329	25614;25615;25616;25617;25618;25619;25620;25621;25622;25623;25624;25625;25626;25627;25628;25629;25630;25631;25632;25633;25634;25635;25636;25637;25638;25639;25640;25641;25642;25643;30008;30009;30010;33730;33731;33732;33733;33734;33735;33736;33737;33738;33739;33740;33741;33742;33743;33744;33745;33746;33747;114069;114070;114071;114072;114073;114074;114075;114076;114077;114078;114079;114080;114081;114082;114083;114084;114085;114086;197053;197054;197055;197056;197057;197058;197059;197060;197061;197062;197063;197064;197065;197066;197067;197068;197069;197070;197071;197072;197073;197074;197075;197076;197077;197078;197079;197080;197081;197082;197083;197084;197085;197086;308768;308769;308770;308771;308772;308773;308774;308775;308776;308777;308778;308779;308780;308781;308782;308783;308784;308785	16437;16438;16439;16440;16441;16442;16443;16444;16445;16446;16447;16448;16449;16450;16451;16452;16453;16454;16455;19287;19288;21618;21619;21620;21621;21622;21623;21624;21625;72958;72959;72960;72961;72962;72963;72964;72965;72966;72967;72968;72969;72970;72971;72972;72973;72974;72975;125861;125862;125863;125864;125865;125866;125867;125868;125869;125870;125871;125872;125873;125874;125875;196503;196504;196505;196506;196507;196508;196509;196510;196511;196512;196513;196514;196515;196516;196517;196518;196519;196520	16444;19288;21624;72961;125867;196518
P61006	P61006	2	1	1	Ras-related protein Rab-8A	RAB8A	>sp|P61006|RAB8A_HUMAN Ras-related protein Rab-8A OS=Homo sapiens GN=RAB8A PE=1 SV=1	1	2	1	1	2	2	2	2	2	2	2	2	2	2	2	2	2	2	2	2	2	2	1	1	1	1	1	1	1	1	1	1	1	1	1	1	1	1	1	1	1	1	1	1	1	1	1	1	1	1	1	1	1	1	1	1	1	1	12.1	6.8	6.8	23.668	207	207	0	By MS/MS	By MS/MS	By MS/MS	By MS/MS	By MS/MS	By MS/MS	By MS/MS	By MS/MS	By MS/MS	By MS/MS	By MS/MS	By MS/MS	By MS/MS	By MS/MS	By matching	By MS/MS	By MS/MS	By MS/MS	12.1	12.1	12.1	12.1	12.1	12.1	12.1	12.1	12.1	12.1	12.1	12.1	12.1	12.1	12.1	12.1	12.1	12.1	140910000	6984300	9859800	9655600	10660000	9770100	7748800	5737700	7602200	7424000	5988500	6733800	7151700	5650500	6542000	7390400	8851700	9510300	7647200	10839000	537250	758450	742740	820010	751550	596060	441360	584780	571080	460650	517980	550130	434650	503230	568490	680900	731560	588250	0	0	0	0	0	0	0	0	0	0	0	0	0	0	0	0	0	6359200	1	1	1	1	1	1	1	1	1	1	1	1	1	1	0	1	1	1	17				1274	8451;9094	True;False	8484;9130	161622;161623;161624;161625;161626;161627;161628;161629;161630;161631;161632;161633;161634;161635;161636;161637;161638;161639;173692;173693;173694;173695;173696;173697;173698;173699;173700;173701;173702;173703;173704;173705;173706;173707;173708;173709;173710;173711;173712;173713;173714;173715;173716;173717;173718;173719;173720;173721;173722;173723;173724;173725;173726;173727	103232;103233;103234;103235;103236;103237;103238;103239;103240;103241;103242;103243;103244;103245;103246;103247;103248;110903;110904;110905;110906;110907;110908;110909;110910;110911;110912;110913;110914;110915;110916;110917;110918;110919;110920;110921;110922;110923;110924;110925;110926;110927;110928;110929;110930;110931;110932;110933;110934;110935;110936;110937;110938;110939;110940	103234;110908
P61009	P61009	2	2	2	Signal peptidase complex subunit 3	SPCS3	>sp|P61009|SPCS3_HUMAN Signal peptidase complex subunit 3 OS=Homo sapiens GN=SPCS3 PE=1 SV=1	1	2	2	2	1	2	2	2	1	0	1	1	2	1	1	1	1	1	1	1	1	1	1	2	2	2	1	0	1	1	2	1	1	1	1	1	1	1	1	1	1	2	2	2	1	0	1	1	2	1	1	1	1	1	1	1	1	1	11.7	11.7	11.7	20.313	180	180	0.0024311	By MS/MS	By matching	By MS/MS	By matching	By matching	By matching	By matching	By matching	By matching	By matching	By matching	By matching	By MS/MS	By matching	By matching	By matching	By matching	By matching	6.7	11.7	11.7	11.7	6.7	0	6.7	6.7	11.7	6.7	6.7	6.7	6.7	6.7	6.7	6.7	6.7	6.7	218440000	11301000	21540000	25903000	19668000	10650000	0	7708900	10893000	21917000	8422900	10076000	11095000	7176700	8528900	10656000	12243000	10066000	10592000	31205000	1614500	3077100	3700400	2809700	1521400	0	1101300	1556100	3131000	1203300	1439400	1585000	1025200	1218400	1522200	1749000	1438000	1513200	0	17659000	20174000	17602000	0	0	0	0	17539000	0	0	0	0	0	0	0	0	0	1	0	2	0	0	0	0	0	0	0	0	0	1	0	0	0	0	0	4				1275	10984;11199	True;True	11034;11250	209160;209161;209162;209163;209164;209165;209166;209167;209168;209169;209170;209171;209172;209173;209174;209175;209176;213246;213247;213248;213249	133258;133259;133260;136062	133258;136062
P61019;Q8WUD1	P61019;Q8WUD1	6;3	6;3	6;3	Ras-related protein Rab-2A;Ras-related protein Rab-2B	RAB2A;RAB2B	>sp|P61019|RAB2A_HUMAN Ras-related protein Rab-2A OS=Homo sapiens GN=RAB2A PE=1 SV=1;>sp|Q8WUD1|RAB2B_HUMAN Ras-related protein Rab-2B OS=Homo sapiens GN=RAB2B PE=1 SV=1	2	6	6	6	6	5	6	6	6	5	6	6	5	6	5	6	6	5	6	5	5	6	6	5	6	6	6	5	6	6	5	6	5	6	6	5	6	5	5	6	6	5	6	6	6	5	6	6	5	6	5	6	6	5	6	5	5	6	30.7	30.7	30.7	23.545	212	212;216	0	By MS/MS	By MS/MS	By MS/MS	By MS/MS	By MS/MS	By MS/MS	By MS/MS	By MS/MS	By MS/MS	By MS/MS	By MS/MS	By MS/MS	By MS/MS	By MS/MS	By MS/MS	By MS/MS	By MS/MS	By MS/MS	30.7	24.5	30.7	30.7	30.7	27.4	30.7	30.7	27.4	30.7	27.4	30.7	30.7	24.5	30.7	27.4	27.4	30.7	993260000	55194000	52682000	84284000	55735000	59159000	59551000	43835000	59397000	56902000	55030000	49957000	59688000	48269000	45133000	56459000	55498000	47155000	49330000	70947000	3942400	3763000	6020300	3981100	4225600	4253600	3131100	4242700	4064400	3930700	3568400	4263400	3447800	3223800	4032800	3964100	3368200	3523500	54789000	48892000	53738000	47582000	45660000	48193000	48421000	46128000	44762000	50353000	50807000	49505000	49959000	51247000	49251000	46358000	46084000	47604000	5	4	5	4	3	5	5	4	4	3	4	4	3	3	4	5	5	5	75				1276	1670;4809;9524;10352;13562;16448	True;True;True;True;True;True	1679;4830;9563;10395;13621;16519	31777;31778;31779;31780;31781;31782;31783;31784;31785;31786;31787;31788;31789;90420;90421;90422;90423;90424;90425;90426;90427;90428;90429;90430;90431;90432;90433;90434;90435;90436;90437;181794;181795;181796;181797;181798;181799;181800;181801;181802;181803;181804;181805;181806;181807;181808;181809;181810;181811;196999;197000;197001;197002;197003;197004;197005;197006;197007;197008;197009;197010;197011;197012;197013;197014;197015;197016;257187;257188;257189;257190;257191;257192;257193;257194;257195;257196;257197;257198;257199;257200;257201;257202;257203;257204;312223;312224;312225;312226;312227;312228;312229;312230;312231;312232;312233;312234;312235;312236;312237;312238;312239;312240	20378;20379;20380;20381;57715;57716;57717;57718;57719;57720;57721;57722;116091;116092;116093;116094;116095;116096;116097;116098;116099;116100;116101;116102;116103;116104;116105;116106;125815;125816;125817;125818;125819;125820;125821;125822;125823;125824;125825;163421;163422;163423;163424;163425;163426;163427;163428;163429;163430;163431;163432;163433;163434;163435;163436;163437;163438;198825;198826;198827;198828;198829;198830;198831;198832;198833;198834;198835;198836;198837;198838;198839;198840;198841;198842	20381;57716;116105;125824;163436;198840
P61026	P61026	5	4	3	Ras-related protein Rab-10	RAB10	>sp|P61026|RAB10_HUMAN Ras-related protein Rab-10 OS=Homo sapiens GN=RAB10 PE=1 SV=1	1	5	4	3	3	3	4	5	5	4	5	5	4	4	5	5	4	4	5	5	5	5	2	2	3	4	4	3	4	4	3	3	4	4	3	3	4	4	4	4	1	2	2	3	3	3	3	3	3	3	3	3	3	3	3	3	3	3	24	18.5	15	22.541	200	200	0	By MS/MS	By MS/MS	By MS/MS	By MS/MS	By MS/MS	By MS/MS	By MS/MS	By MS/MS	By MS/MS	By MS/MS	By MS/MS	By MS/MS	By MS/MS	By MS/MS	By MS/MS	By MS/MS	By MS/MS	By MS/MS	15	15	18.5	24	24	20.5	24	24	20.5	20.5	24	24	20.5	20.5	24	24	24	24	806670000	34965000	39032000	56177000	48476000	51076000	42021000	49448000	51158000	41524000	26989000	52451000	50166000	27268000	30339000	46671000	57819000	59104000	41983000	62051000	2689600	3002400	4321300	3728900	3928900	3232400	3803700	3935200	3194100	2076100	4034700	3858900	2097500	2333800	3590100	4447600	4546500	3229500	38307000	40796000	38194000	39229000	37597000	41577000	40935000	38251000	41451000	33378000	40750000	38660000	36858000	37536000	39394000	38971000	43502000	39524000	3	2	4	5	3	2	3	4	2	2	3	3	2	2	3	3	3	2	51				1277	505;4333;9094;10793;12627	True;True;False;True;True	507;4354;9130;10842;12684	9474;9475;9476;9477;9478;9479;9480;9481;9482;9483;9484;9485;9486;9487;9488;81691;81692;81693;81694;81695;81696;81697;81698;81699;81700;81701;81702;81703;81704;81705;81706;173692;173693;173694;173695;173696;173697;173698;173699;173700;173701;173702;173703;173704;173705;173706;173707;173708;173709;173710;173711;173712;173713;173714;173715;173716;173717;173718;173719;173720;173721;173722;173723;173724;173725;173726;173727;205258;205259;205260;205261;205262;205263;205264;205265;205266;205267;205268;205269;205270;205271;205272;205273;205274;205275;205276;205277;205278;205279;205280;205281;205282;205283;205284;205285;205286;205287;205288;205289;205290;205291;205292;205293;239806;239807;239808;239809;239810;239811;239812;239813;239814;239815;239816;239817;239818;239819;239820;239821;239822	6126;52076;52077;52078;52079;52080;52081;52082;52083;52084;52085;52086;110903;110904;110905;110906;110907;110908;110909;110910;110911;110912;110913;110914;110915;110916;110917;110918;110919;110920;110921;110922;110923;110924;110925;110926;110927;110928;110929;110930;110931;110932;110933;110934;110935;110936;110937;110938;110939;110940;130768;130769;130770;130771;130772;130773;130774;130775;130776;130777;130778;130779;130780;130781;130782;130783;130784;130785;130786;130787;130788;130789;130790;130791;130792;130793;130794;130795;130796;130797;130798;130799;130800;130801;130802;130803;152448;152449;152450	6126;52077;110908;130779;152450
P61081	P61081	4	4	4	NEDD8-conjugating enzyme Ubc12	UBE2M	>sp|P61081|UBC12_HUMAN NEDD8-conjugating enzyme Ubc12 OS=Homo sapiens GN=UBE2M PE=1 SV=1	1	4	4	4	4	4	4	4	4	4	4	4	4	4	4	4	4	4	4	4	4	4	4	4	4	4	4	4	4	4	4	4	4	4	4	4	4	4	4	4	4	4	4	4	4	4	4	4	4	4	4	4	4	4	4	4	4	4	20.8	20.8	20.8	20.9	183	183	0	By MS/MS	By MS/MS	By MS/MS	By MS/MS	By MS/MS	By MS/MS	By MS/MS	By MS/MS	By MS/MS	By MS/MS	By MS/MS	By MS/MS	By MS/MS	By MS/MS	By MS/MS	By MS/MS	By MS/MS	By MS/MS	20.8	20.8	20.8	20.8	20.8	20.8	20.8	20.8	20.8	20.8	20.8	20.8	20.8	20.8	20.8	20.8	20.8	20.8	1429200000	73582000	81305000	87368000	77933000	78821000	98733000	69535000	93734000	83734000	68140000	72749000	74898000	60482000	70333000	67092000	100490000	85024000	85209000	129920000	6689300	7391300	7942600	7084800	7165600	8975700	6321400	8521300	7612100	6194600	6613600	6808900	5498300	6393900	6099300	9135200	7729400	7746300	75207000	66926000	65658000	70216000	66217000	71555000	70043000	73493000	63722000	68837000	66213000	66250000	66276000	73922000	65274000	72459000	71307000	66370000	4	3	2	3	3	3	4	2	3	3	3	3	3	3	3	3	3	3	54				1278	2164;2732;5226;8554	True;True;True;True	2174;2745;5249;8588	40883;40884;40885;40886;40887;40888;40889;40890;40891;40892;40893;40894;40895;40896;40897;40898;40899;40900;51660;51661;51662;51663;51664;51665;51666;51667;51668;51669;51670;51671;51672;51673;51674;51675;51676;51677;98107;98108;98109;98110;98111;98112;98113;98114;98115;98116;98117;98118;98119;98120;98121;98122;98123;98124;163467;163468;163469;163470;163471;163472;163473;163474;163475;163476;163477;163478;163479;163480;163481;163482;163483;163484;163485;163486;163487;163488;163489;163490;163491;163492	26058;26059;26060;26061;26062;26063;26064;26065;26066;26067;26068;26069;26070;26071;26072;26073;26074;26075;32970;32971;32972;32973;32974;32975;32976;32977;32978;32979;32980;32981;32982;32983;32984;32985;32986;32987;62767;62768;62769;62770;62771;62772;62773;62774;62775;62776;62777;62778;104390;104391;104392;104393;104394;104395	26070;32985;62774;104394
P61086	P61086	1	1	1	Ubiquitin-conjugating enzyme E2 K	UBE2K	>sp|P61086|UBE2K_HUMAN Ubiquitin-conjugating enzyme E2 K OS=Homo sapiens GN=UBE2K PE=1 SV=3	1	1	1	1	1	1	1	1	1	1	1	1	1	1	1	1	1	1	1	1	1	1	1	1	1	1	1	1	1	1	1	1	1	1	1	1	1	1	1	1	1	1	1	1	1	1	1	1	1	1	1	1	1	1	1	1	1	1	6	6	6	22.406	200	200	0.0050801	By matching	By matching	By MS/MS	By matching	By MS/MS	By MS/MS	By MS/MS	By MS/MS	By MS/MS	By MS/MS	By MS/MS	By MS/MS	By MS/MS	By MS/MS	By MS/MS	By MS/MS	By MS/MS	By MS/MS	6	6	6	6	6	6	6	6	6	6	6	6	6	6	6	6	6	6	104680000	4661900	6508100	7323800	5827100	6182400	6773100	4688400	5966700	7148200	5029200	5429700	5993700	4363200	4703600	4918000	6767000	6257900	6138100	8723400	388490	542350	610320	485600	515200	564430	390700	497230	595680	419100	452470	499470	363600	391970	409830	563920	521490	511510	0	0	0	0	0	0	0	0	0	0	0	0	0	0	0	0	0	5104300	0	0	1	0	0	0	1	1	1	1	1	0	1	1	0	0	1	0	9				1279	14810	TRUE	14874	280617;280618;280619;280620;280621;280622;280623;280624;280625;280626;280627;280628;280629;280630;280631;280632;280633;280634	178387;178388;178389;178390;178391;178392;178393;178394;178395;178396;178397;178398;178399;178400;178401	178397
P61088;Q5JXB2	P61088;Q5JXB2	5;3	5;3	5;3	Ubiquitin-conjugating enzyme E2 N;Putative ubiquitin-conjugating enzyme E2 N-like	UBE2N;UBE2NL	>sp|P61088|UBE2N_HUMAN Ubiquitin-conjugating enzyme E2 N OS=Homo sapiens GN=UBE2N PE=1 SV=1;>sp|Q5JXB2|UE2NL_HUMAN Putative ubiquitin-conjugating enzyme E2 N-like OS=Homo sapiens GN=UBE2NL PE=1 SV=1	2	5	5	5	4	5	5	4	5	5	4	5	5	5	5	5	4	5	5	5	5	5	4	5	5	4	5	5	4	5	5	5	5	5	4	5	5	5	5	5	4	5	5	4	5	5	4	5	5	5	5	5	4	5	5	5	5	5	34.2	34.2	34.2	17.138	152	152;153	0	By MS/MS	By MS/MS	By MS/MS	By MS/MS	By MS/MS	By MS/MS	By MS/MS	By MS/MS	By MS/MS	By MS/MS	By MS/MS	By MS/MS	By MS/MS	By MS/MS	By MS/MS	By MS/MS	By MS/MS	By MS/MS	24.3	34.2	34.2	24.3	34.2	34.2	24.3	34.2	34.2	34.2	34.2	34.2	24.3	34.2	34.2	34.2	34.2	34.2	2459800000	126930000	150110000	155210000	126160000	151190000	145840000	117160000	140980000	144360000	121270000	139630000	133560000	92891000	118810000	121050000	170020000	154570000	150030000	245980000	12693000	15011000	15521000	12616000	15119000	14584000	11716000	14098000	14436000	12127000	13963000	13356000	9289100	11881000	12105000	17002000	15457000	15003000	134310000	119090000	120930000	109400000	128380000	118270000	123850000	120240000	117130000	115950000	123270000	117760000	106630000	117640000	114790000	125350000	125100000	125050000	4	5	3	4	4	3	4	5	5	4	3	4	3	4	4	4	5	4	72				1280	420;6494;8473;8953;14134	True;True;True;True;True	422;6518;8506;8989;14197	7873;7874;7875;7876;7877;7878;7879;7880;7881;7882;7883;7884;7885;7886;7887;7888;7889;7890;7891;7892;122735;122736;122737;122738;122739;122740;122741;122742;122743;122744;122745;122746;122747;122748;122749;122750;122751;122752;162037;162038;162039;162040;162041;162042;162043;162044;162045;162046;162047;162048;162049;162050;170981;170982;170983;170984;170985;170986;170987;170988;170989;170990;170991;170992;170993;170994;170995;170996;170997;170998;170999;171000;268044;268045;268046;268047;268048;268049;268050;268051;268052;268053;268054;268055;268056;268057;268058;268059;268060;268061	5155;5156;5157;5158;5159;5160;5161;5162;5163;5164;5165;5166;5167;78522;78523;78524;78525;78526;78527;78528;78529;78530;78531;78532;78533;78534;103496;103497;103498;103499;103500;103501;103502;103503;103504;103505;109205;109206;109207;109208;109209;109210;109211;109212;109213;109214;109215;109216;109217;109218;109219;109220;109221;109222;109223;109224;170369;170370;170371;170372;170373;170374;170375;170376;170377;170378;170379;170380;170381;170382;170383;170384;170385;170386	5156;78523;103497;109206;170375
P61106	P61106	5	5	5	Ras-related protein Rab-14	RAB14	>sp|P61106|RAB14_HUMAN Ras-related protein Rab-14 OS=Homo sapiens GN=RAB14 PE=1 SV=4	1	5	5	5	4	4	4	5	4	4	4	4	4	3	5	4	3	4	4	4	4	3	4	4	4	5	4	4	4	4	4	3	5	4	3	4	4	4	4	3	4	4	4	5	4	4	4	4	4	3	5	4	3	4	4	4	4	3	31.6	31.6	31.6	23.897	215	215	0	By MS/MS	By MS/MS	By MS/MS	By MS/MS	By MS/MS	By MS/MS	By MS/MS	By MS/MS	By MS/MS	By MS/MS	By MS/MS	By MS/MS	By MS/MS	By MS/MS	By MS/MS	By MS/MS	By MS/MS	By MS/MS	27.4	25.1	25.1	31.6	25.1	25.1	25.1	25.1	27.9	20.9	31.6	25.1	21.4	25.1	25.1	25.1	25.1	20.9	1126700000	58600000	65605000	77977000	70158000	64181000	58259000	56775000	63646000	54275000	59287000	64838000	65511000	31301000	53789000	46674000	89396000	80812000	65586000	70417000	3662500	4100300	4873500	4384800	4011300	3641200	3548400	3977900	3392200	3705400	4052400	4094400	1956300	3361800	2917100	5587300	5050700	4099100	57106000	54364000	55577000	57334000	59071000	49373000	57777000	54351000	49954000	66158000	51574000	51550000	43733000	50882000	48387000	58820000	56771000	54990000	2	2	2	2	3	1	1	2	1	1	2	4	1	2	2	3	1	2	34				1281	294;6820;7559;9834;13793	True;True;True;True;True	295;6845;7588;9873;13854	5564;5565;5566;5567;5568;5569;5570;5571;5572;5573;5574;5575;5576;5577;5578;5579;5580;5581;5582;5583;5584;128786;128787;128788;128789;128790;128791;128792;128793;128794;128795;128796;128797;128798;128799;128800;128801;142803;142804;142805;142806;142807;142808;142809;142810;142811;142812;142813;142814;142815;142816;142817;142818;142819;142820;187546;187547;187548;187549;187550;187551;187552;187553;187554;187555;187556;187557;187558;187559;187560;187561;261398;261399;261400;261401	3698;3699;3700;3701;3702;82533;82534;82535;82536;82537;82538;82539;82540;82541;82542;82543;82544;82545;82546;82547;82548;91693;91694;91695;91696;119645;119646;119647;119648;119649;119650;166336;166337;166338	3698;82533;91695;119650;166336
P61158;Q9P1U1;Q9C0K3	P61158	7;3;1	7;3;1	7;3;1	Actin-related protein 3	ACTR3	>sp|P61158|ARP3_HUMAN Actin-related protein 3 OS=Homo sapiens GN=ACTR3 PE=1 SV=3	3	7	7	7	4	4	5	6	5	5	5	6	6	4	5	5	4	5	5	6	5	6	4	4	5	6	5	5	5	6	6	4	5	5	4	5	5	6	5	6	4	4	5	6	5	5	5	6	6	4	5	5	4	5	5	6	5	6	21.8	21.8	21.8	47.371	418	418;418;210	0	By MS/MS	By MS/MS	By MS/MS	By MS/MS	By MS/MS	By MS/MS	By MS/MS	By MS/MS	By MS/MS	By MS/MS	By MS/MS	By MS/MS	By MS/MS	By MS/MS	By MS/MS	By MS/MS	By MS/MS	By MS/MS	11.7	11.7	13.9	16.7	13.9	13.9	13.9	19.6	16.7	11.7	13.9	16.7	11.7	14.6	13.9	16.7	13.9	18.9	1166500000	51274000	58014000	72131000	59753000	62557000	64537000	52108000	86748000	77456000	57051000	58065000	69370000	47974000	62197000	62112000	83850000	72458000	68834000	55547000	2441600	2762600	3434800	2845400	2978900	3073200	2481300	4130900	3688400	2716700	2765000	3303300	2284500	2961800	2957700	3992800	3450400	3277800	60843000	48830000	53744000	46738000	49678000	52939000	51468000	55298000	52641000	51031000	52252000	52445000	51980000	52052000	53561000	51432000	54743000	53553000	1	2	4	2	2	2	2	1	3	3	3	2	1	2	3	4	2	4	43				1282	422;4050;6227;7635;9346;9615;10843	True;True;True;True;True;True;True	424;4070;6250;7665;9384;9654;10892	7911;7912;7913;76502;76503;76504;76505;76506;76507;76508;76509;76510;76511;76512;76513;76514;76515;76516;76517;76518;76519;76520;76521;76522;76523;76524;76525;76526;76527;76528;76529;76530;76531;117089;117090;117091;117092;117093;117094;117095;117096;117097;117098;117099;117100;117101;117102;117103;117104;117105;117106;144742;144743;144744;144745;144746;144747;178483;178484;178485;178486;178487;178488;178489;178490;178491;178492;178493;178494;178495;178496;178497;178498;178499;178500;183447;183448;183449;183450;183451;183452;183453;183454;183455;183456;183457;206356;206357;206358;206359;206360;206361;206362;206363;206364;206365;206366;206367;206368;206369;206370;206371;206372;206373;206374;206375;206376;206377;206378;206379;206380;206381;206382;206383;206384	5171;48938;48939;48940;48941;48942;48943;48944;48945;48946;74977;74978;92897;92898;114035;114036;114037;114038;114039;114040;114041;114042;114043;114044;114045;114046;114047;114048;114049;114050;114051;114052;117146;117147;117148;117149;117150;117151;117152;117153;117154;117155;117156;131424;131425;131426;131427	5171;48940;74977;92897;114042;117148;131426
P61160	P61160	5	5	5	Actin-related protein 2	ACTR2	>sp|P61160|ARP2_HUMAN Actin-related protein 2 OS=Homo sapiens GN=ACTR2 PE=1 SV=1	1	5	5	5	4	4	5	4	4	5	4	4	4	4	3	3	4	4	4	4	4	3	4	4	5	4	4	5	4	4	4	4	3	3	4	4	4	4	4	3	4	4	5	4	4	5	4	4	4	4	3	3	4	4	4	4	4	3	17.3	17.3	17.3	44.76	394	394	0	By MS/MS	By MS/MS	By MS/MS	By MS/MS	By MS/MS	By MS/MS	By MS/MS	By MS/MS	By MS/MS	By MS/MS	By MS/MS	By MS/MS	By MS/MS	By MS/MS	By MS/MS	By MS/MS	By MS/MS	By MS/MS	14.2	14.2	17.3	14.2	14.2	17.3	14.2	14.2	14.2	14.2	10.9	10.9	14.2	14.2	14.2	14.2	14.2	9.9	1146600000	54139000	73447000	77633000	61864000	71687000	76583000	53172000	76481000	73158000	59052000	57621000	53519000	46053000	53851000	58256000	64638000	76394000	59077000	88202000	4164500	5649800	5971700	4758800	5514400	5891000	4090100	5883100	5627500	4542400	4432400	4116900	3542500	4142400	4481200	4972100	5876500	4544400	61254000	56375000	57803000	51936000	55472000	60295000	52770000	61169000	55886000	57443000	54917000	52849000	50472000	53279000	54769000	56432000	60943000	58778000	2	3	5	2	3	4	2	3	2	3	1	2	3	3	2	2	2	1	45				1283	2295;5946;6152;6992;8276	True;True;True;True;True	2305;5969;6175;7018;8309	43468;43469;111280;111281;111282;111283;111284;111285;111286;111287;111288;111289;111290;111291;111292;111293;111294;111295;111296;111297;115440;115441;115442;115443;115444;115445;115446;115447;115448;115449;115450;115451;115452;115453;115454;115455;115456;115457;115458;115459;115460;115461;115462;115463;115464;115465;115466;115467;132095;132096;132097;132098;132099;132100;132101;132102;132103;132104;132105;132106;132107;132108;132109;132110;132111;132112;158331;158332;158333;158334;158335;158336;158337;158338;158339;158340;158341;158342;158343;158344;158345;158346	27607;27608;71173;73856;73857;73858;73859;73860;73861;73862;73863;73864;73865;73866;73867;73868;73869;73870;73871;84766;84767;84768;84769;84770;84771;84772;84773;84774;84775;84776;101263;101264;101265;101266;101267;101268;101269;101270;101271;101272;101273;101274;101275;101276;101277;101278	27608;71173;73870;84775;101266
P61163	P61163	5	5	4	Alpha-centractin	ACTR1A	>sp|P61163|ACTZ_HUMAN Alpha-centractin OS=Homo sapiens GN=ACTR1A PE=1 SV=1	1	5	5	4	4	3	3	4	4	3	4	4	4	4	4	4	4	5	4	2	3	3	4	3	3	4	4	3	4	4	4	4	4	4	4	5	4	2	3	3	3	2	2	3	3	2	3	3	3	3	3	3	3	4	3	2	2	3	15.4	15.4	12.8	42.613	376	376	0	By MS/MS	By MS/MS	By MS/MS	By MS/MS	By MS/MS	By MS/MS	By MS/MS	By MS/MS	By MS/MS	By MS/MS	By MS/MS	By MS/MS	By MS/MS	By MS/MS	By MS/MS	By MS/MS	By MS/MS	By MS/MS	13.3	13.3	13.3	13.3	13.3	13.3	13.3	13.3	13.3	13.3	13.3	13.3	13.3	15.4	13.3	10.6	13.3	10.6	973090000	41240000	59097000	65037000	57174000	65396000	57760000	50647000	65592000	66066000	53142000	51017000	67534000	48165000	55718000	35098000	40581000	57317000	36510000	48655000	2062000	2954800	3251800	2858700	3269800	2888000	2532400	3279600	3303300	2657100	2550900	3376700	2408300	2785900	1754900	2029000	2865800	1825500	47753000	48083000	50598000	44844000	46931000	46417000	49017000	47144000	47822000	47203000	44667000	52281000	49620000	50972000	35879000	53183000	50496000	52334000	2	1	2	2	1	2	3	2	2	2	3	3	2	3	2	1	2	3	38				1284	245;564;1971;2480;4147	True;True;True;True;True	245;566;1981;2491;4167	4625;4626;4627;4628;4629;4630;4631;4632;4633;4634;4635;4636;4637;4638;4639;4640;4641;4642;10600;10601;10602;10603;10604;10605;10606;10607;10608;10609;10610;10611;10612;10613;10614;10615;37179;37180;37181;37182;37183;37184;37185;37186;37187;37188;37189;37190;37191;37192;37193;37194;37195;46868;46869;46870;46871;46872;46873;46874;46875;46876;46877;46878;46879;46880;46881;46882;46883;46884;46885;78230	3091;3092;3093;3094;3095;3096;3097;6920;6921;6922;6923;23748;23749;23750;23751;23752;23753;23754;23755;29897;29898;29899;29900;29901;29902;29903;29904;29905;29906;29907;29908;29909;29910;29911;29912;29913;29914;49979	3091;6920;23755;29914;49979
P61175	P61175	6	6	6	50S ribosomal protein L22	rplV	>sp|P61175|RL22_ECOLI 50S ribosomal protein L22 OS=Escherichia coli (strain K12) GN=rplV PE=1 SV=1	1	6	6	6	4	3	5	5	5	6	5	6	5	6	5	4	6	6	5	0	0	1	4	3	5	5	5	6	5	6	5	6	5	4	6	6	5	0	0	1	4	3	5	5	5	6	5	6	5	6	5	4	6	6	5	0	0	1	50.9	50.9	50.9	12.226	110	110	0	By matching	By MS/MS	By MS/MS	By MS/MS	By MS/MS	By MS/MS	By MS/MS	By MS/MS	By MS/MS	By MS/MS	By MS/MS	By MS/MS	By MS/MS	By MS/MS	By MS/MS	By matching	By matching	By MS/MS	29.1	29.1	48.2	48.2	48.2	50.9	48.2	50.9	50	50.9	50	50	50.9	50.9	48.2	0	0	6.4	760110000	20501000	13449000	34192000	32057000	36814000	49232000	45236000	35917000	44887000	79008000	58107000	42696000	85934000	94051000	83409000	0	0	4618700	152020000	4100100	2689900	6838400	6411500	7362700	9846400	9047200	7183400	8977400	15802000	11621000	8539200	17187000	18810000	16682000	0	0	923750	26326000	26544000	27870000	32685000	35256000	35893000	48468000	40581000	38422000	60841000	54709000	45316000	75746000	73350000	76998000	0	0	0	0	1	1	1	2	2	2	4	3	2	3	3	3	5	5	0	0	1	38				1285	6675;6676;9869;15302;15303;15787	True;True;True;True;True;True	6700;6701;9908;15368;15369;15855	126032;126033;126034;126035;126036;126037;126038;126039;126040;126041;126042;126043;126044;126045;126046;126047;126048;126049;126050;126051;126052;126053;126054;126055;126056;126057;188148;188149;188150;188151;188152;188153;188154;188155;188156;188157;188158;188159;188160;188161;188162;188163;188164;188165;188166;188167;188168;188169;188170;290446;290447;290448;290449;290450;290451;290452;290453;290454;290455;290456;290457;290458;290459;290460;290461;290462;290463;290464;290465;299909;299910;299911;299912;299913;299914;299915;299916;299917;299918;299919;299920;299921;299922;299923	80691;80692;80693;80694;80695;120019;120020;120021;120022;120023;120024;120025;120026;120027;120028;120029;120030;120031;120032;120033;120034;120035;120036;120037;120038;184954;184955;184956;190940;190941;190942;190943;190944;190945;190946;190947;190948;190949	80693;80694;120034;184954;184956;190948
P61201	P61201	3	3	3	COP9 signalosome complex subunit 2	COPS2	>sp|P61201|CSN2_HUMAN COP9 signalosome complex subunit 2 OS=Homo sapiens GN=COPS2 PE=1 SV=1	1	3	3	3	3	3	3	3	3	3	3	3	3	2	3	3	3	3	3	3	3	3	3	3	3	3	3	3	3	3	3	2	3	3	3	3	3	3	3	3	3	3	3	3	3	3	3	3	3	2	3	3	3	3	3	3	3	3	8.4	8.4	8.4	51.596	443	443	0	By MS/MS	By MS/MS	By MS/MS	By MS/MS	By MS/MS	By MS/MS	By MS/MS	By MS/MS	By MS/MS	By MS/MS	By MS/MS	By MS/MS	By MS/MS	By MS/MS	By MS/MS	By MS/MS	By matching	By MS/MS	8.4	8.4	8.4	8.4	8.4	8.4	8.4	8.4	8.4	6.1	8.4	8.4	8.4	8.4	8.4	8.4	8.4	8.4	322230000	17848000	22387000	21805000	17133000	22587000	23501000	18530000	18474000	20148000	14954000	13111000	15467000	9604800	10495000	15257000	20097000	19582000	21244000	15344000	849930	1066100	1038400	815850	1075600	1119100	882400	879710	959420	712100	624350	736530	457370	499770	726520	956990	932480	1011600	16293000	17074000	15925000	14559000	15751000	18562000	16762000	15121000	15815000	16185000	16508000	13470000	14716000	13850000	14310000	14687000	14564000	17190000	2	3	4	3	3	4	2	2	3	1	1	2	2	2	2	2	0	2	40				1286	678;9799;11867	True;True;True	681;9838;11921	12699;12700;12701;12702;12703;12704;12705;12706;12707;12708;12709;12710;12711;12712;12713;12714;12715;186810;186811;186812;186813;186814;186815;186816;186817;186818;186819;186820;186821;186822;186823;186824;186825;186826;186827;186828;225559;225560;225561;225562;225563;225564;225565;225566;225567;225568;225569;225570;225571;225572;225573;225574;225575;225576;225577;225578;225579;225580;225581;225582;225583;225584;225585;225586;225587;225588;225589;225590;225591	8285;8286;8287;8288;8289;119225;119226;119227;119228;119229;119230;119231;119232;119233;119234;119235;119236;119237;119238;119239;119240;119241;143776;143777;143778;143779;143780;143781;143782;143783;143784;143785;143786;143787;143788;143789;143790;143791;143792;143793;143794;143795	8288;119225;143779
P84077;P61204	P84077;P61204	5;5	4;4	3;3	ADP-ribosylation factor 1;ADP-ribosylation factor 3	ARF1;ARF3	>sp|P84077|ARF1_HUMAN ADP-ribosylation factor 1 OS=Homo sapiens GN=ARF1 PE=1 SV=2;>sp|P61204|ARF3_HUMAN ADP-ribosylation factor 3 OS=Homo sapiens GN=ARF3 PE=1 SV=2	2	5	4	3	5	4	5	5	5	3	5	5	5	5	4	4	4	4	4	5	4	4	4	3	4	4	4	2	4	4	4	4	3	3	3	3	3	4	3	3	3	2	3	3	3	2	3	3	3	3	3	2	3	2	3	3	2	2	32	26	20.4	20.697	181	181;181	0	By MS/MS	By MS/MS	By MS/MS	By MS/MS	By MS/MS	By MS/MS	By MS/MS	By MS/MS	By MS/MS	By MS/MS	By MS/MS	By MS/MS	By MS/MS	By MS/MS	By MS/MS	By MS/MS	By MS/MS	By MS/MS	32	24.3	32	32	32	18.8	32	32	32	32	26.5	24.3	26.5	24.3	26.5	32	24.3	24.3	3198700000	165340000	184660000	197410000	181150000	191240000	182420000	165030000	193050000	198860000	166310000	175120000	173240000	141150000	154730000	160930000	216330000	170940000	180850000	319870000	16534000	18466000	19741000	18115000	19124000	18242000	16503000	19305000	19886000	16631000	17512000	17324000	14115000	15473000	16093000	21633000	17094000	18085000	159530000	158310000	154920000	157820000	158410000	159080000	162060000	157710000	159870000	160580000	155650000	154950000	156640000	166070000	152010000	155140000	150050000	158220000	2	2	2	2	2	2	2	2	2	1	2	2	2	2	2	2	2	3	36				1287	1880;6999;10363;10835;11665	True;False;True;True;True	1890;7025;7026;10406;10884;11718	35440;35441;35442;35443;35444;35445;35446;35447;35448;35449;35450;35451;35452;35453;132216;132217;132218;132219;132220;132221;132222;132223;132224;132225;132226;132227;132228;132229;132230;132231;132232;132233;132234;132235;132236;132237;132238;132239;132240;132241;132242;132243;132244;132245;132246;132247;132248;132249;132250;132251;132252;132253;132254;132255;197219;197220;197221;197222;197223;197224;197225;197226;197227;197228;197229;197230;197231;197232;197233;197234;197235;197236;206184;206185;206186;206187;206188;206189;206190;206191;206192;206193;206194;206195;221935;221936;221937;221938;221939;221940;221941;221942;221943;221944;221945;221946;221947;221948;221949;221950;221951;221952	22688;84847;84848;84849;84850;84851;84852;84853;84854;84855;84856;84857;84858;84859;84860;84861;84862;84863;84864;84865;84866;84867;84868;84869;84870;84871;84872;84873;84874;84875;84876;125949;125950;125951;125952;125953;125954;125955;125956;125957;125958;125959;125960;125961;125962;125963;125964;125965;131348;131349;131350;131351;131352;131353;131354;131355;131356;131357;141622;141623;141624;141625;141626;141627;141628;141629;141630;141631;141632;141633;141634;141635;141636;141637;141638;141639	22688;84854;125949;131353;141631	31	22
P61221	P61221	7	7	7	ATP-binding cassette sub-family E member 1	ABCE1	>sp|P61221|ABCE1_HUMAN ATP-binding cassette sub-family E member 1 OS=Homo sapiens GN=ABCE1 PE=1 SV=1	1	7	7	7	5	7	6	6	7	7	7	6	5	6	5	6	5	5	5	6	7	5	5	7	6	6	7	7	7	6	5	6	5	6	5	5	5	6	7	5	5	7	6	6	7	7	7	6	5	6	5	6	5	5	5	6	7	5	13	13	13	67.314	599	599	0	By MS/MS	By MS/MS	By MS/MS	By MS/MS	By MS/MS	By MS/MS	By MS/MS	By MS/MS	By MS/MS	By MS/MS	By MS/MS	By MS/MS	By MS/MS	By MS/MS	By MS/MS	By MS/MS	By MS/MS	By MS/MS	8.8	13	11.4	11.4	13	13	13	11.4	9.2	11.4	9.3	11.4	8.3	9.2	8.2	11.4	13	8.8	714940000	32859000	48074000	42837000	38347000	47183000	50803000	38250000	48039000	32568000	42078000	31464000	44848000	23789000	31108000	29337000	45360000	50078000	37912000	23831000	1095300	1602500	1427900	1278200	1572800	1693400	1275000	1601300	1085600	1402600	1048800	1494900	792970	1036900	977900	1512000	1669300	1263700	35409000	34551000	34889000	32069000	36404000	38275000	34944000	38023000	36588000	37903000	32694000	35774000	33736000	34484000	32354000	32268000	34398000	34846000	3	4	4	5	4	4	4	4	4	4	4	4	4	3	3	4	5	3	70				1288	725;5701;11182;11200;14229;14616;14617	True;True;True;True;True;True;True	728;5724;11233;11251;14292;14680;14681	13581;13582;13583;13584;13585;13586;13587;13588;13589;13590;13591;13592;13593;13594;106879;106880;106881;106882;106883;106884;106885;212908;212909;212910;212911;212912;212913;212914;212915;212916;212917;212918;212919;212920;212921;212922;212923;212924;213250;213251;213252;213253;213254;213255;213256;213257;213258;213259;213260;213261;213262;213263;213264;213265;213266;269730;269731;269732;269733;269734;269735;269736;269737;269738;269739;269740;269741;269742;269743;269744;269745;269746;276850;276851;276852;276853;276854;276855;276856;276857;276858;276859;276860;276861;276862;276863;276864;276865;276866;276867;276868;276869;276870;276871;276872;276873;276874;276875;276876;276877;276878;276879;276880;276881;276882;276883;276884;276885	8825;68422;68423;68424;68425;68426;68427;135817;135818;135819;135820;135821;135822;135823;135824;135825;135826;135827;135828;135829;135830;135831;135832;135833;136063;136064;136065;136066;171481;171482;171483;171484;171485;171486;171487;175951;175952;175953;175954;175955;175956;175957;175958;175959;175960;175961;175962;175963;175964;175965;175966;175967;175968;175969;175970;175971;175972;175973;175974;175975;175976;175977;175978;175979;175980;175981;175982;175983;175984;175985;175986	8825;68425;135826;136065;171482;175955;175984
P61224;A6NIZ1;O95716	P61224;A6NIZ1	6;5;1	6;5;1	2;2;0	Ras-related protein Rap-1b;Ras-related protein Rap-1b-like protein	RAP1B	>sp|P61224|RAP1B_HUMAN Ras-related protein Rap-1b OS=Homo sapiens GN=RAP1B PE=1 SV=1;>sp|A6NIZ1|RP1BL_HUMAN Ras-related protein Rap-1b-like protein OS=Homo sapiens PE=2 SV=1	3	6	6	2	6	6	6	6	6	6	6	6	6	6	6	6	6	6	6	6	6	6	6	6	6	6	6	6	6	6	6	6	6	6	6	6	6	6	6	6	2	2	2	2	2	2	2	2	2	2	2	2	2	2	2	2	2	2	34.8	34.8	15.2	20.825	184	184;184;219	0	By MS/MS	By MS/MS	By MS/MS	By MS/MS	By MS/MS	By MS/MS	By MS/MS	By MS/MS	By MS/MS	By MS/MS	By MS/MS	By MS/MS	By MS/MS	By MS/MS	By MS/MS	By MS/MS	By MS/MS	By MS/MS	34.8	34.8	34.8	34.8	34.8	34.8	34.8	34.8	34.8	34.8	34.8	34.8	34.8	34.8	34.8	34.8	34.8	34.8	2493600000	126340000	148170000	163690000	134850000	147520000	147910000	129850000	145370000	149730000	123770000	144560000	125440000	107020000	116370000	125960000	154350000	150470000	152250000	249360000	12634000	14817000	16369000	13485000	14752000	14791000	12985000	14537000	14973000	12377000	14456000	12544000	10702000	11637000	12596000	15435000	15047000	15225000	124890000	127330000	127280000	120040000	123560000	119750000	132890000	123750000	122450000	115020000	131570000	108990000	112480000	120950000	117370000	115610000	129320000	128870000	5	2	3	3	4	3	2	3	3	3	4	3	3	3	5	4	3	3	59				1289	1714;3781;10009;12132;15222;16309	True;True;True;True;True;True	1723;3799;10048;12186;15288;16378	32544;32545;32546;32547;32548;32549;32550;32551;32552;32553;32554;32555;32556;32557;32558;32559;32560;32561;71244;71245;71246;71247;71248;71249;71250;71251;71252;71253;71254;71255;71256;71257;71258;71259;71260;71261;71262;71263;71264;190681;190682;190683;190684;190685;190686;190687;190688;190689;190690;190691;190692;190693;190694;190695;190696;190697;190698;230207;230208;230209;230210;230211;230212;230213;230214;230215;230216;230217;230218;230219;230220;230221;230222;230223;230224;288773;288774;288775;288776;288777;288778;288779;288780;288781;288782;288783;288784;288785;288786;288787;288788;288789;288790;288791;288792;288793;288794;288795;288796;288797;288798;288799;288800;288801;288802;288803;288804;288805;288806;288807;288808;288809;288810;288811;288812;309661;309662;309663;309664;309665;309666;309667;309668;309669;309670;309671;309672;309673;309674;309675;309676;309677;309678	20911;20912;20913;20914;20915;20916;20917;20918;20919;20920;20921;20922;45641;45642;45643;45644;45645;45646;45647;45648;45649;121676;121677;121678;121679;121680;121681;121682;121683;121684;121685;121686;121687;121688;121689;121690;121691;146469;146470;146471;146472;183844;183845;183846;183847;183848;183849;183850;183851;183852;183853;183854;183855;183856;183857;183858;183859;183860;183861;183862;183863;183864;183865;183866;183867;183868;197179;197180;197181;197182;197183;197184	20911;45649;121685;146472;183851;197180
P61247	P61247	17	17	17	40S ribosomal protein S3a	RPS3A	>sp|P61247|RS3A_HUMAN 40S ribosomal protein S3a OS=Homo sapiens GN=RPS3A PE=1 SV=2	1	17	17	17	17	17	17	17	16	16	16	16	17	17	17	17	17	16	17	17	16	17	17	17	17	17	16	16	16	16	17	17	17	17	17	16	17	17	16	17	17	17	17	17	16	16	16	16	17	17	17	17	17	16	17	17	16	17	54.2	54.2	54.2	29.945	264	264	0	By MS/MS	By MS/MS	By MS/MS	By MS/MS	By MS/MS	By MS/MS	By MS/MS	By MS/MS	By MS/MS	By MS/MS	By MS/MS	By MS/MS	By MS/MS	By MS/MS	By MS/MS	By MS/MS	By MS/MS	By MS/MS	54.2	54.2	54.2	54.2	51.1	51.1	54.2	51.1	54.2	54.2	54.2	54.2	54.2	51.1	54.2	54.2	54.2	54.2	27873000000	1523500000	1796500000	1804500000	1643300000	1522800000	1372100000	1398100000	1545700000	1691500000	1322700000	1537000000	1582000000	1272900000	1250500000	1338200000	1956300000	1578100000	1737100000	1639600000	89619000	105670000	106140000	96663000	89577000	80709000	82239000	90921000	99499000	77806000	90412000	93059000	74878000	73561000	78719000	115070000	92831000	102180000	1433500000	1376800000	1391400000	1373600000	1321200000	1313800000	1373400000	1370900000	1338200000	1335500000	1341500000	1324300000	1309600000	1361900000	1280200000	1437800000	1378400000	1447400000	15	17	17	15	14	14	15	14	16	14	14	16	17	15	12	17	16	18	276				1290	239;274;1123;1454;4100;6457;7983;8027;8539;8859;8887;9225;10430;10675;14341;14351;15941	True;True;True;True;True;True;True;True;True;True;True;True;True;True;True;True;True	239;274;1130;1462;4120;6481;8013;8057;8573;8895;8923;9261;10475;10724;14404;14414;16010	4468;4469;4470;4471;4472;4473;4474;4475;4476;4477;4478;4479;4480;4481;4482;4483;4484;4485;4486;4487;4488;4489;4490;4491;4492;4493;4494;4495;4496;4497;4498;4499;4500;4501;4502;4503;4504;4505;4506;4507;4508;4509;4510;4511;4512;4513;4514;4515;5118;5119;5120;5121;5122;5123;5124;5125;5126;5127;5128;5129;5130;5131;5132;5133;5134;5135;21111;21112;21113;21114;21115;21116;21117;21118;21119;21120;21121;21122;21123;21124;21125;21126;21127;21128;27754;27755;27756;27757;27758;27759;27760;27761;27762;27763;27764;27765;27766;27767;27768;27769;27770;27771;27772;27773;77398;77399;77400;77401;77402;77403;77404;77405;77406;77407;77408;77409;77410;77411;77412;77413;122010;122011;122012;122013;122014;122015;122016;122017;122018;122019;122020;122021;122022;122023;122024;122025;122026;122027;122028;122029;122030;122031;122032;122033;122034;122035;122036;122037;122038;122039;122040;122041;122042;152569;152570;152571;152572;152573;152574;152575;152576;152577;152578;152579;152580;152581;152582;152583;152584;152585;152586;152587;152588;152589;152590;152591;152592;152593;152594;152595;152596;152597;152598;152599;152600;152601;152602;152603;152604;153488;153489;153490;153491;153492;153493;153494;153495;153496;153497;153498;153499;153500;153501;153502;153503;153504;153505;153506;163219;163220;163221;163222;163223;163224;163225;163226;163227;163228;163229;163230;163231;163232;163233;163234;163235;163236;169089;169090;169091;169092;169093;169094;169095;169096;169097;169098;169099;169100;169101;169102;169103;169104;169105;169106;169659;169660;169661;169662;169663;169664;169665;169666;169667;169668;169669;169670;169671;169672;169673;169674;169675;169676;169677;169678;176146;176147;176148;176149;176150;176151;176152;176153;176154;176155;176156;176157;176158;176159;176160;176161;176162;176163;176164;176165;176166;176167;176168;176169;176170;176171;176172;176173;176174;176175;176176;176177;176178;176179;176180;176181;198462;198463;198464;198465;198466;198467;198468;198469;198470;198471;198472;198473;198474;198475;198476;198477;198478;198479;202916;202917;202918;202919;202920;202921;202922;202923;202924;202925;202926;202927;202928;202929;202930;202931;202932;202933;202934;202935;202936;202937;202938;202939;202940;202941;202942;202943;202944;202945;202946;202947;202948;202949;202950;202951;271616;271617;271618;271619;271620;271621;271622;271623;271624;271625;271626;271627;271628;271629;271630;271631;271632;271633;271721;271722;271723;271724;271725;271726;271727;271728;271729;271730;271731;271732;271733;271734;271735;271736;271737;271738;303040;303041;303042;303043;303044;303045;303046;303047;303048;303049;303050;303051;303052;303053;303054;303055	2977;2978;2979;2980;2981;2982;2983;2984;2985;2986;2987;2988;2989;2990;2991;2992;2993;2994;2995;2996;2997;2998;2999;3000;3001;3002;3003;3004;3005;3006;3007;3008;3009;3010;3011;3012;3400;3401;3402;3403;3404;3405;3406;3407;3408;3409;3410;3411;3412;3413;3414;13449;13450;13451;13452;13453;13454;13455;13456;13457;13458;13459;13460;13461;13462;13463;13464;13465;13466;17785;17786;17787;17788;17789;17790;17791;17792;17793;17794;17795;17796;17797;17798;49439;49440;49441;49442;49443;49444;49445;49446;49447;49448;49449;49450;49451;49452;78070;78071;78072;78073;78074;78075;78076;78077;97589;97590;97591;97592;97593;97594;97595;97596;97597;97598;97599;97600;97601;97602;97603;97604;97605;97606;97607;97608;97609;98155;98156;98157;98158;98159;104211;104212;104213;104214;104215;104216;104217;104218;104219;104220;104221;104222;104223;104224;104225;104226;104227;104228;108052;108053;108054;108454;108455;108456;108457;108458;108459;108460;108461;108462;108463;108464;108465;108466;108467;112533;112534;112535;112536;112537;112538;112539;112540;112541;112542;112543;112544;112545;112546;112547;112548;112549;112550;112551;112552;112553;112554;112555;112556;112557;112558;112559;112560;112561;112562;112563;112564;112565;112566;112567;112568;126685;126686;126687;126688;126689;126690;126691;126692;126693;126694;126695;126696;126697;126698;126699;126700;126701;126702;129293;129294;129295;129296;129297;129298;129299;129300;129301;129302;129303;129304;129305;129306;129307;129308;129309;129310;129311;129312;129313;129314;129315;129316;129317;129318;129319;129320;129321;129322;172660;172661;172662;172663;172664;172665;172666;172667;172668;172669;172670;172671;172672;172673;172674;172675;172676;172677;172708;172709;172710;172711;172712;172713;172714;172715;172716;172717;172718;172719;172720;172721;192951;192952;192953;192954;192955	3012;3409;13458;17785;49450;78076;97595;98158;104213;108052;108456;112548;126693;129306;172668;172711;192952
P61254	P61254	6	6	2	60S ribosomal protein L26	RPL26	>sp|P61254|RL26_HUMAN 60S ribosomal protein L26 OS=Homo sapiens GN=RPL26 PE=1 SV=1	1	6	6	2	6	6	6	6	6	6	6	6	6	6	6	6	6	6	6	6	6	6	6	6	6	6	6	6	6	6	6	6	6	6	6	6	6	6	6	6	2	2	2	2	2	2	2	2	2	2	2	2	2	2	2	2	2	2	34.5	34.5	11.7	17.258	145	145	0	By MS/MS	By MS/MS	By MS/MS	By MS/MS	By MS/MS	By MS/MS	By MS/MS	By MS/MS	By MS/MS	By MS/MS	By MS/MS	By MS/MS	By MS/MS	By MS/MS	By MS/MS	By MS/MS	By MS/MS	By MS/MS	34.5	34.5	34.5	34.5	34.5	34.5	34.5	34.5	34.5	34.5	34.5	34.5	34.5	34.5	34.5	34.5	34.5	34.5	7978000000	438710000	480650000	520440000	448360000	493270000	502080000	401500000	435580000	446900000	363510000	413660000	434530000	347580000	358150000	368560000	554350000	470650000	499550000	1329700000	73119000	80109000	86740000	74727000	82211000	83679000	66917000	72596000	74483000	60585000	68944000	72422000	57931000	59691000	61427000	92392000	78441000	83258000	439250000	393700000	407530000	400460000	406890000	408170000	405930000	369030000	366630000	339980000	371410000	382360000	381530000	369810000	368800000	431290000	393230000	413110000	6	5	8	7	7	5	4	7	6	5	5	6	6	6	6	6	6	4	105				1291	4583;6072;7093;7615;16469;16708	True;True;True;True;True;True	4604;6095;7122;7644;16540;16780	86230;86231;86232;86233;86234;86235;86236;86237;86238;86239;86240;86241;86242;86243;86244;86245;86246;86247;113891;113892;113893;113894;113895;113896;113897;113898;113899;113900;113901;113902;113903;113904;113905;113906;113907;113908;113909;113910;134081;134082;134083;134084;134085;134086;134087;134088;134089;134090;134091;134092;134093;134094;134095;134096;134097;134098;144114;144115;144116;144117;144118;144119;144120;144121;144122;144123;144124;144125;144126;144127;144128;144129;144130;144131;144132;144133;144134;144135;144136;144137;144138;144139;144140;144141;144142;144143;144144;144145;144146;144147;144148;144149;144150;144151;144152;144153;144154;144155;312673;312674;312675;312676;312677;312678;312679;312680;312681;312682;312683;312684;312685;312686;312687;312688;312689;312690;317078;317079;317080;317081;317082;317083;317084;317085;317086;317087;317088;317089;317090;317091;317092;317093;317094;317095	54980;54981;54982;54983;54984;54985;54986;54987;54988;54989;54990;54991;54992;72844;72845;72846;72847;72848;72849;72850;72851;72852;72853;72854;72855;72856;72857;72858;86064;86065;86066;86067;86068;86069;86070;86071;86072;86073;86074;86075;86076;86077;86078;86079;92470;92471;92472;92473;92474;92475;92476;92477;92478;92479;92480;92481;92482;92483;92484;92485;92486;92487;92488;92489;92490;92491;92492;92493;92494;92495;92496;92497;92498;92499;92500;92501;92502;92503;92504;199106;199107;199108;199109;199110;199111;199112;199113;199114;199115;199116;199117;199118;199119;199120;199121;199122;201910;201911;201912;201913;201914;201915;201916;201917;201918;201919;201920;201921;201922;201923;201924;201925;201926;201927	54988;72848;86069;92479;199118;201911
P61289	P61289	5	5	5	Proteasome activator complex subunit 3	PSME3	>sp|P61289|PSME3_HUMAN Proteasome activator complex subunit 3 OS=Homo sapiens GN=PSME3 PE=1 SV=1	1	5	5	5	3	3	4	3	4	4	3	3	5	4	2	3	4	2	3	4	2	2	3	3	4	3	4	4	3	3	5	4	2	3	4	2	3	4	2	2	3	3	4	3	4	4	3	3	5	4	2	3	4	2	3	4	2	2	19.3	19.3	19.3	29.506	254	254	0	By MS/MS	By MS/MS	By MS/MS	By MS/MS	By MS/MS	By MS/MS	By MS/MS	By MS/MS	By MS/MS	By MS/MS	By MS/MS	By MS/MS	By MS/MS	By MS/MS	By MS/MS	By MS/MS	By MS/MS	By MS/MS	8.7	9.8	15.7	9.8	15.7	13.4	8.7	9.8	19.3	13.4	5.1	8.7	15.7	5.1	8.7	13.4	5.1	5.1	903950000	31816000	72508000	60118000	55454000	57977000	78666000	36382000	54972000	83731000	69413000	39351000	39141000	36667000	30819000	32447000	62645000	21805000	40036000	69534000	2447400	5577600	4624400	4265700	4459800	6051200	2798600	4228600	6440800	5339400	3027000	3010900	2820600	2370700	2495900	4818800	1677300	3079700	37135000	46507000	43982000	49160000	43742000	39761000	42037000	43248000	46095000	43950000	51310000	39017000	36744000	48544000	38859000	40032000	55498000	47278000	3	1	4	3	3	3	1	3	3	1	2	2	1	2	2	3	2	3	42				1292	8292;9033;11097;12221;14442	True;True;True;True;True	8325;9069;11148;12275;14505	158660;158661;158662;158663;158664;158665;158666;158667;158668;158669;158670;158671;158672;158673;158674;158675;158676;158677;172440;172441;172442;172443;172444;172445;172446;172447;211356;211357;211358;211359;211360;211361;211362;211363;211364;211365;232051;232052;232053;232054;232055;232056;232057;232058;232059;232060;232061;232062;232063;232064;232065;232066;232067;232068;232069;232070;232071;232072;232073;232074;232075;232076;232077;232078;232079;273388;273389;273390;273391	101467;101468;101469;101470;101471;101472;101473;101474;101475;101476;101477;101478;101479;101480;101481;101482;101483;101484;110101;134825;134826;147619;147620;147621;147622;147623;147624;147625;147626;147627;147628;147629;147630;147631;147632;147633;147634;147635;147636;147637;147638;173773	101479;110101;134825;147625;173773
P61313	P61313	12	12	12	60S ribosomal protein L15	RPL15	>sp|P61313|RL15_HUMAN 60S ribosomal protein L15 OS=Homo sapiens GN=RPL15 PE=1 SV=2	1	12	12	12	11	11	11	12	12	12	11	12	12	11	12	12	12	12	12	12	12	12	11	11	11	12	12	12	11	12	12	11	12	12	12	12	12	12	12	12	11	11	11	12	12	12	11	12	12	11	12	12	12	12	12	12	12	12	44.1	44.1	44.1	24.146	204	204	0	By MS/MS	By MS/MS	By MS/MS	By MS/MS	By MS/MS	By MS/MS	By MS/MS	By MS/MS	By MS/MS	By MS/MS	By MS/MS	By MS/MS	By MS/MS	By MS/MS	By MS/MS	By MS/MS	By MS/MS	By MS/MS	40.7	40.7	40.7	44.1	44.1	44.1	44.1	44.1	44.1	39.7	44.1	44.1	44.1	44.1	44.1	44.1	44.1	44.1	14230000000	728010000	964850000	772700000	832150000	884000000	876690000	691640000	742150000	810170000	635620000	776320000	788250000	592280000	709380000	568700000	994640000	890840000	971770000	1293700000	66183000	87714000	70246000	75650000	80364000	79699000	62877000	67468000	73652000	57784000	70574000	71659000	53844000	64489000	51700000	90422000	80985000	88343000	757460000	776410000	711600000	717520000	690320000	701750000	703700000	664840000	679640000	658460000	665990000	661020000	646590000	655560000	665680000	693030000	697990000	741600000	11	14	14	10	12	11	12	11	15	11	12	13	11	14	12	12	14	10	219				1293	4421;4878;11019;11168;11532;11766;11898;12242;12243;12956;15384;16454	True;True;True;True;True;True;True;True;True;True;True;True	4442;4899;11069;11219;11585;11820;11952;12296;12297;13015;15450;16525	83232;83233;83234;83235;83236;83237;83238;83239;83240;83241;83242;83243;83244;83245;83246;83247;83248;91740;91741;91742;91743;91744;91745;91746;91747;91748;91749;91750;91751;91752;91753;91754;91755;91756;91757;91758;91759;91760;91761;91762;91763;91764;91765;91766;91767;91768;91769;91770;91771;91772;91773;91774;91775;91776;91777;91778;91779;91780;91781;91782;91783;91784;91785;91786;91787;91788;91789;91790;91791;91792;91793;209770;209771;209772;209773;209774;209775;209776;209777;209778;209779;209780;209781;209782;209783;209784;209785;209786;209787;209788;209789;209790;209791;209792;209793;209794;212652;212653;212654;212655;212656;212657;212658;212659;212660;212661;212662;212663;212664;212665;212666;212667;212668;212669;219517;219518;219519;219520;219521;219522;219523;219524;219525;219526;219527;219528;219529;219530;219531;219532;219533;219534;219535;219536;219537;219538;219539;219540;219541;219542;219543;219544;219545;219546;219547;219548;219549;223793;223794;223795;223796;223797;223798;223799;223800;223801;223802;223803;223804;223805;223806;223807;223808;223809;223810;226111;226112;226113;226114;226115;226116;226117;226118;226119;226120;226121;226122;226123;226124;226125;232447;232448;232449;232450;232451;232452;232453;232454;232455;232456;232457;232458;232459;232460;232461;232462;232463;232464;232465;232466;232467;232468;232469;232470;232471;232472;232473;232474;232475;232476;232477;232478;232479;232480;232481;232482;232483;232484;232485;232486;232487;232488;232489;232490;232491;232492;232493;232494;232495;232496;232497;245934;245935;245936;245937;245938;245939;245940;245941;245942;245943;245944;245945;245946;245947;245948;245949;245950;245951;291924;291925;291926;291927;291928;291929;291930;291931;291932;291933;291934;291935;291936;291937;291938;291939;291940;291941;291942;291943;291944;291945;291946;312327;312328;312329;312330;312331;312332;312333;312334;312335;312336;312337;312338;312339;312340;312341;312342;312343;312344;312345	53044;53045;53046;53047;53048;53049;53050;53051;53052;53053;53054;53055;53056;53057;53058;53059;53060;58545;58546;58547;58548;58549;58550;58551;58552;58553;58554;58555;58556;58557;58558;58559;58560;58561;58562;58563;58564;58565;58566;58567;58568;58569;58570;58571;58572;58573;58574;58575;58576;58577;58578;58579;58580;58581;58582;58583;58584;58585;58586;58587;58588;58589;58590;133703;133704;133705;133706;133707;133708;133709;133710;133711;135646;135647;135648;135649;135650;135651;135652;135653;135654;135655;135656;135657;135658;135659;135660;135661;135662;135663;140052;140053;140054;140055;140056;140057;140058;140059;140060;140061;140062;140063;140064;140065;140066;140067;140068;140069;140070;140071;140072;140073;140074;140075;140076;140077;140078;140079;140080;140081;140082;142790;142791;142792;142793;142794;142795;142796;142797;142798;142799;142800;142801;142802;142803;142804;142805;142806;142807;144141;144142;144143;147792;147793;147794;147795;147796;147797;147798;147799;147800;147801;147802;147803;147804;147805;147806;147807;147808;147809;147810;147811;147812;147813;147814;147815;147816;147817;147818;147819;156218;156219;156220;156221;156222;156223;156224;156225;156226;156227;156228;156229;156230;156231;156232;156233;156234;156235;156236;156237;156238;156239;185847;185848;185849;185850;185851;185852;185853;185854;185855;185856;185857;185858;185859;185860;185861;198895;198896;198897;198898;198899;198900;198901;198902;198903;198904;198905;198906;198907;198908;198909	53046;58550;133710;135649;140080;142790;144141;147815;147819;156219;185860;198897
P61326;Q96A72	P61326;Q96A72	2;2	2;2	2;2	Protein mago nashi homolog;Protein mago nashi homolog 2	MAGOH;MAGOHB	>sp|P61326|MGN_HUMAN Protein mago nashi homolog OS=Homo sapiens GN=MAGOH PE=1 SV=1;>sp|Q96A72|MGN2_HUMAN Protein mago nashi homolog 2 OS=Homo sapiens GN=MAGOHB PE=1 SV=1	2	2	2	2	2	2	2	1	2	2	1	1	1	1	2	1	1	2	2	1	2	2	2	2	2	1	2	2	1	1	1	1	2	1	1	2	2	1	2	2	2	2	2	1	2	2	1	1	1	1	2	1	1	2	2	1	2	2	21.2	21.2	21.2	17.163	146	146;148	0	By MS/MS	By MS/MS	By MS/MS	By MS/MS	By MS/MS	By MS/MS	By MS/MS	By MS/MS	By MS/MS	By MS/MS	By MS/MS	By MS/MS	By MS/MS	By MS/MS	By MS/MS	By MS/MS	By MS/MS	By MS/MS	21.2	21.2	21.2	13.7	21.2	21.2	13.7	13.7	13.7	13.7	21.2	13.7	13.7	21.2	21.2	13.7	21.2	21.2	813640000	59066000	77034000	77298000	15924000	70710000	71124000	21323000	17302000	19849000	14224000	66656000	15101000	12100000	56612000	60331000	19422000	69015000	70553000	81364000	5906600	7703400	7729800	1592400	7071000	7112400	2132300	1730200	1984900	1422400	6665600	1510100	1210000	5661200	6033100	1942200	6901500	7055300	58763000	64709000	59714000	0	61738000	59300000	0	0	0	0	57063000	0	0	54612000	53708000	0	58977000	61960000	1	2	2	1	2	1	1	1	1	1	2	1	1	2	2	1	1	1	24				1294	6753;6806	True;True	6778;6831	127501;127502;127503;127504;127505;127506;127507;127508;127509;127510;127511;128535;128536;128537;128538;128539;128540;128541;128542;128543;128544;128545;128546;128547;128548;128549;128550;128551;128552	81721;81722;81723;81724;81725;81726;81727;81728;81729;81730;82350;82351;82352;82353;82354;82355;82356;82357;82358;82359;82360;82361;82362;82363;82364;82365;82366;82367	81721;82353
P61353	P61353	6	6	6	60S ribosomal protein L27	RPL27	>sp|P61353|RL27_HUMAN 60S ribosomal protein L27 OS=Homo sapiens GN=RPL27 PE=1 SV=2	1	6	6	6	6	6	6	6	6	6	6	6	6	6	5	6	6	6	6	5	6	6	6	6	6	6	6	6	6	6	6	6	5	6	6	6	6	5	6	6	6	6	6	6	6	6	6	6	6	6	5	6	6	6	6	5	6	6	42.6	42.6	42.6	15.798	136	136	0	By MS/MS	By MS/MS	By MS/MS	By MS/MS	By MS/MS	By MS/MS	By MS/MS	By MS/MS	By MS/MS	By MS/MS	By MS/MS	By MS/MS	By MS/MS	By MS/MS	By MS/MS	By MS/MS	By MS/MS	By MS/MS	42.6	42.6	42.6	42.6	42.6	42.6	42.6	42.6	42.6	42.6	36	42.6	42.6	42.6	42.6	36	42.6	42.6	7904800000	370520000	472710000	534810000	449250000	475270000	492290000	388160000	463490000	486270000	393360000	424520000	430080000	347120000	360890000	391840000	460350000	479560000	484330000	1317500000	61754000	78785000	89135000	74875000	79211000	82049000	64693000	77249000	81045000	65560000	70753000	71679000	57853000	60148000	65307000	76725000	79926000	80721000	375670000	380100000	414050000	390840000	393280000	393140000	396390000	388170000	393880000	372560000	382830000	367030000	383960000	369650000	370440000	369940000	400920000	394450000	6	7	5	7	6	7	6	6	7	6	6	6	7	7	6	7	7	7	116				1295	2621;10792;11572;15999;16103;16661	True;True;True;True;True;True	2634;10841;11625;16068;16172;16733	49585;49586;49587;49588;49589;49590;49591;49592;49593;49594;49595;49596;49597;49598;49599;49600;205222;205223;205224;205225;205226;205227;205228;205229;205230;205231;205232;205233;205234;205235;205236;205237;205238;205239;205240;205241;205242;205243;205244;205245;205246;205247;205248;205249;205250;205251;205252;205253;205254;205255;205256;205257;220330;220331;220332;220333;220334;220335;220336;220337;220338;220339;220340;220341;220342;220343;220344;220345;220346;220347;304174;304175;304176;304177;304178;304179;304180;304181;304182;304183;304184;304185;304186;304187;304188;304189;304190;304191;306058;306059;306060;306061;306062;306063;306064;306065;306066;306067;306068;306069;306070;306071;306072;306073;306074;306075;306076;306077;306078;306079;306080;306081;306082;306083;306084;306085;306086;306087;306088;306089;306090;306091;306092;306093;306094;306095;306096;306097;306098;306099;306100;316181;316182;316183;316184;316185;316186;316187;316188;316189;316190;316191;316192;316193;316194;316195;316196;316197;316198;316199;316200;316201;316202;316203;316204;316205;316206;316207;316208;316209;316210;316211;316212	31632;31633;31634;31635;31636;31637;31638;130732;130733;130734;130735;130736;130737;130738;130739;130740;130741;130742;130743;130744;130745;130746;130747;130748;130749;130750;130751;130752;130753;130754;130755;130756;130757;130758;130759;130760;130761;130762;130763;130764;130765;130766;130767;140653;140654;140655;193733;193734;193735;193736;193737;193738;193739;193740;193741;193742;193743;193744;193745;193746;193747;193748;193749;193750;194887;194888;194889;194890;194891;194892;194893;194894;194895;194896;194897;194898;194899;194900;194901;194902;194903;194904;194905;194906;194907;194908;194909;194910;194911;194912;194913;194914;194915;194916;194917;194918;194919;194920;194921;201378;201379;201380;201381;201382;201383;201384;201385;201386;201387;201388;201389;201390;201391;201392;201393;201394;201395	31637;130757;140654;193737;194911;201394
P61457;Q9H0N5	P61457	3;1	3;1	3;1	Pterin-4-alpha-carbinolamine dehydratase	PCBD1	>sp|P61457|PHS_HUMAN Pterin-4-alpha-carbinolamine dehydratase OS=Homo sapiens GN=PCBD1 PE=1 SV=2	2	3	3	3	3	3	3	3	3	3	3	3	3	3	3	3	2	2	2	3	2	2	3	3	3	3	3	3	3	3	3	3	3	3	2	2	2	3	2	2	3	3	3	3	3	3	3	3	3	3	3	3	2	2	2	3	2	2	24	24	24	11.999	104	104;130	0.00046707	By MS/MS	By MS/MS	By MS/MS	By MS/MS	By MS/MS	By MS/MS	By matching	By MS/MS	By MS/MS	By MS/MS	By MS/MS	By MS/MS	By MS/MS	By matching	By matching	By MS/MS	By MS/MS	By MS/MS	24	24	24	24	24	24	24	24	24	24	24	24	17.3	17.3	17.3	24	17.3	17.3	485870000	29945000	41492000	38070000	31566000	36108000	38006000	28174000	35279000	32191000	25300000	32285000	32472000	7362400	7840500	8557000	40049000	10584000	10592000	69411000	4277900	5927500	5438600	4509400	5158200	5429500	4024900	5039900	4598700	3614300	4612100	4638900	1051800	1120100	1222400	5721200	1512000	1513200	24616000	27226000	24395000	23185000	25472000	25452000	22984000	25478000	21951000	21588000	22602000	21480000	21647000	21331000	21410000	25074000	23610000	23199000	1	1	1	1	1	0	0	1	0	0	1	1	1	0	0	0	1	1	11				1296	1568;2476;14655	True;True;True	1576;2487;14719	29940;29941;29942;29943;29944;29945;29946;29947;29948;29949;29950;29951;29952;29953;29954;29955;29956;29957;46803;46804;46805;46806;46807;46808;46809;46810;46811;46812;46813;46814;46815;46816;46817;46818;46819;46820;277538;277539;277540;277541;277542;277543;277544;277545;277546;277547;277548;277549;277550	19246;19247;19248;19249;19250;19251;19252;19253;19254;19255;29852;29853;29854;29855;29856;29857;29858;29859;29860;29861;176398	19252;29856;176398
P61513;A6NKH3	P61513	4;1	4;1	4;1	60S ribosomal protein L37a	RPL37A	>sp|P61513|RL37A_HUMAN 60S ribosomal protein L37a OS=Homo sapiens GN=RPL37A PE=1 SV=2	2	4	4	4	4	3	4	4	4	3	3	4	4	3	4	4	3	3	4	3	4	4	4	3	4	4	4	3	3	4	4	3	4	4	3	3	4	3	4	4	4	3	4	4	4	3	3	4	4	3	4	4	3	3	4	3	4	4	51.1	51.1	51.1	10.275	92	92;93	0	By MS/MS	By MS/MS	By MS/MS	By MS/MS	By MS/MS	By MS/MS	By MS/MS	By MS/MS	By MS/MS	By MS/MS	By MS/MS	By MS/MS	By MS/MS	By MS/MS	By MS/MS	By MS/MS	By MS/MS	By MS/MS	51.1	31.5	51.1	51.1	51.1	31.5	31.5	51.1	51.1	31.5	51.1	51.1	31.5	31.5	51.1	31.5	51.1	51.1	3241400000	183210000	216740000	213500000	143780000	181930000	202090000	175600000	191900000	226650000	169540000	199700000	189270000	132540000	134960000	171390000	101880000	212130000	194590000	810350000	45802000	54184000	53374000	35945000	45483000	50522000	43900000	47974000	56663000	42386000	49924000	47319000	33135000	33741000	42847000	25469000	53032000	48648000	169900000	174740000	169220000	144500000	151780000	161530000	167730000	160910000	169860000	161090000	168560000	155060000	149700000	146060000	148610000	168260000	153850000	155740000	5	3	4	5	4	4	4	5	3	4	4	4	4	3	4	3	5	4	72				1297	1562;7774;14411;16672	True;True;True;True	1570;7804;14474;16744	29829;29830;29831;29832;29833;29834;29835;29836;29837;29838;29839;29840;29841;29842;29843;29844;29845;29846;29847;29848;29849;29850;29851;29852;29853;29854;29855;29856;29857;29858;29859;29860;29861;147974;147975;147976;147977;147978;147979;147980;147981;147982;147983;147984;147985;147986;147987;147988;147989;147990;147991;147992;147993;147994;147995;147996;147997;147998;147999;148000;148001;148002;148003;148004;148005;148006;148007;148008;148009;272788;272789;272790;272791;272792;272793;272794;272795;272796;272797;272798;316413;316414;316415;316416;316417;316418;316419;316420;316421;316422;316423;316424;316425;316426;316427;316428;316429;316430	19175;19176;19177;19178;19179;19180;19181;19182;19183;19184;19185;19186;19187;19188;19189;19190;19191;19192;19193;19194;19195;19196;19197;19198;19199;19200;94862;94863;94864;94865;94866;94867;94868;94869;94870;94871;94872;94873;94874;94875;94876;94877;94878;94879;94880;94881;94882;94883;94884;94885;94886;94887;94888;94889;94890;94891;94892;94893;94894;94895;94896;94897;173371;173372;173373;201526;201527;201528;201529;201530;201531;201532	19182;94873;173371;201526
P61586	P61586	5	5	1	Transforming protein RhoA	RHOA	>sp|P61586|RHOA_HUMAN Transforming protein RhoA OS=Homo sapiens GN=RHOA PE=1 SV=1	1	5	5	1	5	5	5	5	5	5	5	5	5	5	5	5	5	5	5	5	5	5	5	5	5	5	5	5	5	5	5	5	5	5	5	5	5	5	5	5	1	1	1	1	1	1	1	1	1	1	1	1	1	1	1	1	1	1	22.8	22.8	5.2	21.768	193	193	0	By MS/MS	By MS/MS	By MS/MS	By MS/MS	By MS/MS	By MS/MS	By MS/MS	By MS/MS	By MS/MS	By MS/MS	By MS/MS	By MS/MS	By MS/MS	By MS/MS	By MS/MS	By MS/MS	By MS/MS	By MS/MS	22.8	22.8	22.8	22.8	22.8	22.8	22.8	22.8	22.8	22.8	22.8	22.8	22.8	22.8	22.8	22.8	22.8	22.8	5688200000	313600000	346330000	367450000	301430000	314170000	330900000	282070000	324740000	334500000	281140000	312120000	311660000	264670000	262170000	295330000	375770000	341350000	328810000	711030000	39200000	43291000	45931000	37678000	39271000	41363000	35259000	40593000	41812000	35142000	39015000	38958000	33084000	32771000	36917000	46971000	42668000	41101000	316150000	286840000	298550000	270210000	253880000	280900000	283520000	270600000	275300000	271710000	275810000	269810000	284230000	265040000	276650000	289870000	297340000	278800000	6	6	8	6	6	6	6	7	7	7	6	6	6	7	6	4	6	6	112				1298	4040;6066;7852;9937;11702	True;True;True;True;True	4060;6089;7882;9976;11756	76321;76322;76323;76324;76325;76326;76327;76328;76329;76330;76331;76332;76333;76334;76335;76336;76337;76338;113768;113769;113770;113771;113772;113773;113774;113775;113776;113777;113778;113779;113780;113781;113782;113783;113784;113785;113786;113787;113788;113789;113790;113791;113792;113793;113794;113795;113796;113797;113798;113799;113800;113801;113802;113803;149676;149677;149678;149679;149680;149681;149682;149683;149684;149685;149686;149687;149688;149689;149690;149691;149692;149693;189321;189322;189323;189324;189325;189326;189327;189328;189329;189330;189331;189332;189333;189334;189335;189336;189337;189338;222628;222629;222630;222631;222632;222633;222634;222635;222636;222637;222638;222639;222640;222641;222642;222643;222644;222645;222646;222647;222648;222649;222650;222651;222652;222653;222654;222655;222656;222657;222658;222659;222660;222661;222662;222663	48806;48807;48808;48809;48810;48811;48812;48813;48814;48815;48816;48817;48818;48819;48820;48821;48822;48823;72733;72734;72735;72736;72737;72738;72739;72740;72741;72742;72743;72744;72745;72746;72747;72748;72749;72750;72751;72752;72753;72754;72755;72756;72757;72758;72759;72760;72761;72762;72763;72764;72765;72766;72767;72768;95848;95849;95850;95851;95852;95853;95854;95855;95856;95857;95858;95859;95860;95861;95862;95863;95864;95865;120815;120816;120817;120818;120819;120820;120821;120822;120823;120824;120825;120826;142044;142045;142046;142047;142048;142049;142050;142051;142052;142053;142054;142055;142056;142057;142058;142059;142060;142061;142062;142063;142064;142065;142066;142067;142068;142069;142070;142071;142072;142073	48807;72755;95863;120818;142060
P61604	P61604	8	8	8	10 kDa heat shock protein, mitochondrial	HSPE1	>sp|P61604|CH10_HUMAN 10 kDa heat shock protein, mitochondrial OS=Homo sapiens GN=HSPE1 PE=1 SV=2	1	8	8	8	8	7	7	7	7	8	7	8	8	7	7	8	7	7	7	7	7	7	8	7	7	7	7	8	7	8	8	7	7	8	7	7	7	7	7	7	8	7	7	7	7	8	7	8	8	7	7	8	7	7	7	7	7	7	74.5	74.5	74.5	10.932	102	102	0	By MS/MS	By MS/MS	By MS/MS	By MS/MS	By MS/MS	By MS/MS	By MS/MS	By MS/MS	By MS/MS	By MS/MS	By MS/MS	By MS/MS	By MS/MS	By MS/MS	By MS/MS	By MS/MS	By MS/MS	By MS/MS	74.5	64.7	64.7	64.7	64.7	74.5	64.7	74.5	74.5	64.7	64.7	74.5	64.7	64.7	64.7	64.7	64.7	64.7	17585000000	844320000	1013200000	1015500000	913850000	949520000	1336900000	799390000	1270400000	1357900000	839100000	886240000	1217500000	689810000	739000000	827790000	1025000000	938080000	921410000	2198100000	105540000	126650000	126940000	114230000	118690000	167120000	99924000	158800000	169740000	104890000	110780000	152190000	86226000	92375000	103470000	128130000	117260000	115180000	885920000	924410000	877900000	898890000	875070000	872290000	835650000	851810000	877820000	868020000	843220000	820460000	819920000	805310000	851240000	873600000	859400000	853910000	8	6	8	8	7	8	7	9	8	8	6	8	7	7	9	8	8	8	138				1299	2026;4521;5159;5179;12335;15368;15403;15985	True;True;True;True;True;True;True;True	2036;4542;5181;5201;12389;15434;15469;16054	38140;38141;38142;38143;38144;38145;38146;38147;38148;38149;38150;38151;38152;38153;38154;38155;38156;38157;38158;85039;85040;85041;85042;85043;85044;85045;85046;85047;85048;85049;85050;85051;85052;85053;85054;85055;85056;96952;96953;96954;96955;96956;97261;97262;97263;97264;97265;97266;97267;97268;97269;97270;97271;97272;97273;97274;97275;97276;97277;97278;234240;234241;234242;234243;234244;234245;234246;234247;234248;234249;234250;234251;234252;234253;234254;234255;234256;234257;291664;291665;291666;291667;291668;291669;291670;291671;291672;291673;291674;291675;291676;291677;291678;291679;291680;291681;292306;292307;292308;292309;292310;292311;292312;292313;292314;292315;292316;292317;292318;292319;292320;292321;292322;292323;292324;292325;292326;292327;292328;292329;292330;292331;292332;292333;292334;292335;292336;292337;292338;292339;292340;292341;303856;303857;303858;303859;303860;303861;303862;303863;303864;303865;303866;303867;303868;303869;303870;303871;303872;303873;303874;303875;303876;303877;303878;303879;303880;303881;303882;303883;303884;303885;303886;303887;303888;303889;303890;303891;303892;303893;303894;303895;303896;303897;303898;303899;303900;303901;303902;303903;303904	24297;24298;24299;24300;24301;24302;24303;24304;24305;24306;24307;24308;24309;54200;54201;54202;54203;54204;54205;54206;54207;54208;54209;54210;54211;54212;54213;54214;54215;54216;54217;62007;62008;62009;62010;62213;62214;62215;62216;62217;62218;62219;62220;62221;62222;62223;62224;62225;62226;62227;62228;62229;62230;148816;148817;148818;148819;148820;148821;185698;185699;185700;185701;185702;185703;185704;185705;185706;185707;185708;185709;185710;185711;185712;185713;185714;185715;186079;186080;186081;186082;186083;186084;186085;186086;186087;186088;186089;186090;186091;186092;186093;186094;186095;186096;186097;186098;186099;186100;186101;186102;186103;186104;186105;186106;186107;186108;186109;186110;186111;186112;186113;186114;193483;193484;193485;193486;193487;193488;193489;193490;193491;193492;193493;193494;193495;193496;193497;193498;193499;193500;193501;193502;193503;193504;193505;193506;193507;193508	24300;54203;62008;62213;148820;185713;186098;193485
P61619;Q9H9S3	P61619;Q9H9S3	6;3	6;3	6;3	Protein transport protein Sec61 subunit alpha isoform 1;Protein transport protein Sec61 subunit alpha isoform 2	SEC61A1;SEC61A2	>sp|P61619|S61A1_HUMAN Protein transport protein Sec61 subunit alpha isoform 1 OS=Homo sapiens GN=SEC61A1 PE=1 SV=2;>sp|Q9H9S3|S61A2_HUMAN Protein transport protein Sec61 subunit alpha isoform 2 OS=Homo sapiens GN=SEC61A2 PE=2 SV=3	2	6	6	6	5	5	5	5	5	4	5	5	6	5	6	5	4	6	4	6	6	6	5	5	5	5	5	4	5	5	6	5	6	5	4	6	4	6	6	6	5	5	5	5	5	4	5	5	6	5	6	5	4	6	4	6	6	6	12.4	12.4	12.4	52.264	476	476;476	0	By MS/MS	By MS/MS	By MS/MS	By MS/MS	By MS/MS	By MS/MS	By MS/MS	By MS/MS	By MS/MS	By MS/MS	By MS/MS	By MS/MS	By MS/MS	By MS/MS	By MS/MS	By MS/MS	By MS/MS	By MS/MS	10.9	10.9	10.9	10.9	10.9	8.6	10.9	10.9	12.4	10.9	12.4	10.9	8.6	12.4	8.6	12.4	12.4	12.4	1981100000	100850000	115340000	115860000	99328000	111260000	97773000	95417000	103660000	140430000	96187000	110630000	97992000	75678000	94587000	88694000	136700000	145270000	155500000	123820000	6303100	7208500	7241000	6208000	6954000	6110800	5963600	6478400	8776900	6011700	6914600	6124500	4729900	5911700	5543400	8543600	9079100	9718900	104090000	100580000	94832000	101670000	99783000	89219000	97306000	92546000	89296000	96384000	100430000	87625000	97477000	98400000	89046000	104620000	99773000	105710000	4	3	3	4	4	4	3	3	5	3	3	4	3	4	4	4	3	4	65				1300	522;3815;3817;3986;14527;15168	True;True;True;True;True;True	524;3833;3835;4005;14591;15234	9766;9767;9768;9769;9770;9771;9772;9773;9774;9775;9776;9777;9778;9779;9780;9781;9782;9783;71952;71953;71954;71955;71956;71957;71966;71967;71968;71969;71970;71971;71972;71973;71974;71975;71976;71977;71978;71979;71980;71981;71982;71983;75290;75291;75292;75293;75294;75295;75296;75297;75298;75299;75300;75301;75302;75303;75304;75305;75306;75307;75308;75309;75310;75311;75312;75313;75314;75315;75316;75317;75318;75319;75320;75321;75322;75323;75324;75325;275097;275098;275099;275100;275101;275102;275103;275104;275105;275106;275107;275108;275109;275110;275111;287726;287727;287728;287729;287730;287731;287732;287733;287734;287735;287736;287737;287738;287739;287740;287741;287742;287743	6313;6314;6315;6316;6317;6318;6319;6320;6321;6322;6323;6324;6325;6326;6327;6328;6329;6330;46043;46044;46045;46053;48171;48172;48173;48174;48175;48176;48177;48178;48179;48180;48181;48182;48183;48184;48185;48186;48187;48188;48189;48190;48191;48192;48193;48194;48195;48196;48197;48198;48199;48200;48201;48202;48203;48204;48205;174857;174858;174859;174860;174861;183194;183195;183196;183197;183198;183199;183200;183201	6329;46045;46053;48172;174858;183195
P61758	P61758	6	6	6	Prefoldin subunit 3	VBP1	>sp|P61758|PFD3_HUMAN Prefoldin subunit 3 OS=Homo sapiens GN=VBP1 PE=1 SV=3	1	6	6	6	6	6	6	6	6	6	6	6	6	6	6	6	6	5	6	6	6	6	6	6	6	6	6	6	6	6	6	6	6	6	6	5	6	6	6	6	6	6	6	6	6	6	6	6	6	6	6	6	6	5	6	6	6	6	27.9	27.9	27.9	22.658	197	197	0	By MS/MS	By MS/MS	By MS/MS	By MS/MS	By MS/MS	By MS/MS	By MS/MS	By MS/MS	By MS/MS	By MS/MS	By MS/MS	By MS/MS	By MS/MS	By MS/MS	By MS/MS	By MS/MS	By MS/MS	By MS/MS	27.9	27.9	27.9	27.9	27.9	27.9	27.9	27.9	27.9	27.9	27.9	27.9	27.9	24.4	27.9	27.9	27.9	27.9	855490000	43394000	53911000	56501000	44001000	51161000	52120000	43531000	49319000	54700000	41556000	48309000	47360000	37428000	32203000	42522000	52015000	52739000	52717000	57033000	2892900	3594100	3766700	2933400	3410700	3474700	2902100	3288000	3646700	2770400	3220600	3157300	2495200	2146800	2834800	3467700	3515900	3514500	42594000	42978000	43660000	39026000	43131000	41611000	43057000	41414000	42986000	40870000	43143000	41251000	41537000	40545000	39763000	40241000	44510000	43600000	6	4	4	5	4	6	4	6	5	4	4	6	5	3	6	5	4	3	84				1301	2465;3901;4506;4557;7799;16102	True;True;True;True;True;True	2476;3919;4527;4578;7829;16171	46617;46618;46619;46620;46621;46622;46623;46624;46625;46626;46627;46628;46629;46630;46631;46632;46633;46634;73507;73508;73509;73510;73511;73512;73513;73514;73515;73516;73517;73518;73519;73520;73521;73522;73523;73524;84762;84763;84764;84765;84766;84767;84768;84769;84770;84771;84772;84773;84774;84775;84776;84777;84778;84779;85679;85680;85681;85682;85683;85684;85685;85686;85687;85688;85689;85690;85691;85692;85693;85694;85695;85696;148563;148564;148565;148566;148567;148568;148569;148570;148571;148572;148573;148574;148575;148576;148577;148578;148579;148580;306041;306042;306043;306044;306045;306046;306047;306048;306049;306050;306051;306052;306053;306054;306055;306056;306057	29716;29717;29718;29719;29720;29721;29722;29723;29724;29725;29726;29727;29728;29729;29730;29731;47032;47033;47034;47035;47036;47037;47038;47039;47040;47041;47042;47043;47044;47045;47046;47047;47048;47049;54028;54029;54030;54031;54032;54033;54034;54035;54036;54037;54038;54039;54040;54041;54042;54043;54044;54594;54595;54596;54597;54598;54599;54600;54601;54602;54603;54604;95178;95179;95180;95181;95182;95183;95184;95185;95186;95187;95188;95189;95190;95191;95192;194878;194879;194880;194881;194882;194883;194884;194885;194886	29719;47045;54034;54603;95190;194882
P61764	P61764	4	4	4	Syntaxin-binding protein 1	STXBP1	>sp|P61764|STXB1_HUMAN Syntaxin-binding protein 1 OS=Homo sapiens GN=STXBP1 PE=1 SV=1	1	4	4	4	3	3	4	3	3	4	4	4	3	4	3	4	2	3	2	3	2	2	3	3	4	3	3	4	4	4	3	4	3	4	2	3	2	3	2	2	3	3	4	3	3	4	4	4	3	4	3	4	2	3	2	3	2	2	8.6	8.6	8.6	67.568	594	594	0	By matching	By MS/MS	By MS/MS	By MS/MS	By MS/MS	By MS/MS	By MS/MS	By MS/MS	By MS/MS	By MS/MS	By MS/MS	By MS/MS	By MS/MS	By MS/MS	By MS/MS	By MS/MS	By MS/MS	By MS/MS	6.6	6.6	8.6	6.6	6.6	8.6	8.6	8.6	6.4	8.6	6.6	8.6	4.4	6.6	4.4	6.6	4.4	4.4	309410000	16144000	19337000	24781000	17371000	18264000	22010000	17797000	21355000	18361000	18501000	15787000	22755000	7799100	15003000	9072000	21149000	12029000	11896000	9981000	520770	623780	799380	560340	589170	709990	574090	688870	592300	596810	509260	734040	251580	483970	292650	682220	388020	383730	15790000	15464000	16112000	14958000	15292000	14544000	14748000	17871000	15485000	13769000	14123000	16280000	13511000	14711000	13141000	15925000	15598000	15093000	0	2	2	3	3	3	3	3	2	1	2	1	2	2	1	1	2	2	35				1302	2375;6132;13210;14908	True;True;True;True	2386;6155;13269;14972	44965;44966;44967;44968;44969;44970;44971;115108;115109;115110;115111;115112;115113;115114;115115;115116;115117;115118;115119;115120;115121;115122;115123;115124;115125;250650;250651;250652;250653;250654;250655;250656;250657;250658;250659;250660;250661;250662;282599;282600;282601;282602;282603;282604;282605;282606;282607;282608;282609;282610;282611;282612;282613;282614;282615;282616	28613;28614;28615;28616;28617;28618;28619;73653;73654;73655;73656;73657;73658;73659;73660;73661;73662;73663;73664;73665;73666;159262;159263;159264;159265;159266;179744;179745;179746;179747;179748;179749;179750;179751;179752;179753;179754;179755;179756;179757;179758;179759;179760	28616;73659;159263;179758
P61769	P61769	1	1	1	Beta-2-microglobulin;Beta-2-microglobulin form pI 5.3	B2M	>sp|P61769|B2MG_HUMAN Beta-2-microglobulin OS=Homo sapiens GN=B2M PE=1 SV=1	1	1	1	1	1	1	1	1	1	1	1	1	1	1	1	1	1	1	1	1	1	1	1	1	1	1	1	1	1	1	1	1	1	1	1	1	1	1	1	1	1	1	1	1	1	1	1	1	1	1	1	1	1	1	1	1	1	1	8.4	8.4	8.4	13.714	119	119	0.0012728	By MS/MS	By MS/MS	By MS/MS	By MS/MS	By MS/MS	By MS/MS	By MS/MS	By MS/MS	By MS/MS	By MS/MS	By MS/MS	By MS/MS	By MS/MS	By MS/MS	By MS/MS	By MS/MS	By MS/MS	By MS/MS	8.4	8.4	8.4	8.4	8.4	8.4	8.4	8.4	8.4	8.4	8.4	8.4	8.4	8.4	8.4	8.4	8.4	8.4	1198900000	63163000	72543000	77951000	70191000	64886000	70251000	63045000	63613000	62915000	66726000	70951000	62338000	58260000	57465000	48645000	89779000	67313000	68885000	199820000	10527000	12090000	12992000	11699000	10814000	11709000	10508000	10602000	10486000	11121000	11825000	10390000	9710000	9577400	8107500	14963000	11219000	11481000	0	0	0	0	0	0	0	0	0	0	0	0	0	0	0	0	0	57282000	1	1	1	1	1	1	1	1	1	1	1	1	1	1	1	1	1	1	18				1303	15530	TRUE	15598	294802;294803;294804;294805;294806;294807;294808;294809;294810;294811;294812;294813;294814;294815;294816;294817;294818;294819	187687;187688;187689;187690;187691;187692;187693;187694;187695;187696;187697;187698;187699;187700;187701;187702;187703;187704	187693
P61803	P61803	3	3	3	Dolichyl-diphosphooligosaccharide--protein glycosyltransferase subunit DAD1	DAD1	>sp|P61803|DAD1_HUMAN Dolichyl-diphosphooligosaccharide--protein glycosyltransferase subunit DAD1 OS=Homo sapiens GN=DAD1 PE=1 SV=3	1	3	3	3	3	2	3	3	3	3	3	3	2	3	2	3	3	2	3	3	3	3	3	2	3	3	3	3	3	3	2	3	2	3	3	2	3	3	3	3	3	2	3	3	3	3	3	3	2	3	2	3	3	2	3	3	3	3	28.3	28.3	28.3	12.497	113	113	0	By MS/MS	By MS/MS	By matching	By MS/MS	By MS/MS	By matching	By matching	By matching	By MS/MS	By MS/MS	By matching	By matching	By MS/MS	By matching	By MS/MS	By matching	By MS/MS	By MS/MS	28.3	17.7	28.3	28.3	28.3	28.3	28.3	28.3	19.5	28.3	19.5	28.3	28.3	19.5	28.3	28.3	28.3	28.3	568530000	30632000	33741000	36037000	30468000	37861000	39020000	29648000	34730000	14224000	29781000	12806000	33225000	26283000	24024000	34871000	45256000	34203000	41721000	113710000	6126500	6748300	7207300	6093700	7572300	7804000	5929500	6945900	2844800	5956300	2561200	6645000	5256700	4804800	6974200	9051100	6840600	8344100	27401000	38178000	25678000	24971000	28638000	28768000	27113000	26512000	26637000	26840000	27122000	26414000	26420000	27121000	30076000	30068000	27407000	28473000	1	1	0	1	1	0	0	0	2	1	0	0	1	0	1	0	1	2	12				1304	268;4477;12406	True;True;True	268;4498;12460	5008;5009;5010;5011;5012;5013;5014;5015;5016;5017;5018;5019;5020;5021;5022;5023;84238;84239;84240;84241;84242;84243;84244;84245;84246;84247;84248;84249;84250;84251;84252;84253;84254;235601;235602;235603;235604;235605;235606;235607;235608;235609;235610;235611;235612;235613;235614;235615;235616;235617	3345;53721;53722;53723;53724;53725;53726;53727;149541;149542;149543;149544;149545	3345;53722;149541
P61889	P61889	8	8	8	Malate dehydrogenase	mdh	>sp|P61889|MDH_ECOLI Malate dehydrogenase OS=Escherichia coli (strain K12) GN=mdh PE=1 SV=1	1	8	8	8	7	7	8	7	8	8	8	8	8	8	8	8	8	8	8	2	1	0	7	7	8	7	8	8	8	8	8	8	8	8	8	8	8	2	1	0	7	7	8	7	8	8	8	8	8	8	8	8	8	8	8	2	1	0	25	25	25	32.337	312	312	0	By MS/MS	By MS/MS	By MS/MS	By MS/MS	By MS/MS	By MS/MS	By MS/MS	By MS/MS	By MS/MS	By MS/MS	By MS/MS	By MS/MS	By MS/MS	By MS/MS	By MS/MS	By matching	By matching	By matching	21.2	21.2	25	21.2	25	25	25	25	25	25	25	25	25	25	25	6.7	2.9	0	1894500000	58849000	66370000	80286000	90192000	97163000	98934000	102780000	134750000	140190000	139410000	151130000	155150000	175270000	184590000	204990000	6938500	7507600	0	135320000	4203500	4740700	5734700	6442300	6940200	7066700	7341200	9624800	10014000	9957600	10795000	11082000	12519000	13185000	14642000	495600	536260	0	55286000	49701000	63064000	75811000	74396000	77146000	98752000	115610000	112170000	146680000	138510000	141540000	199700000	191200000	198600000	6871300	0	0	4	4	4	4	5	5	5	4	5	5	4	5	6	6	7	0	0	0	73				1305	575;4348;4389;7228;8563;12217;12495;13050	True;True;True;True;True;True;True;True	578;4369;4410;7257;8597;12271;12549;13109	10830;10831;10832;10833;10834;10835;10836;10837;10838;10839;10840;10841;10842;10843;10844;81934;81935;81936;81937;81938;81939;81940;81941;81942;81943;81944;81945;81946;81947;81948;82681;82682;82683;82684;82685;82686;82687;82688;82689;82690;82691;82692;82693;82694;82695;136512;136513;136514;136515;136516;136517;136518;136519;136520;136521;136522;136523;136524;136525;136526;163620;163621;163622;163623;163624;163625;163626;163627;163628;163629;163630;163631;163632;163633;163634;231929;231930;231931;231932;231933;231934;231935;231936;231937;231938;231939;231940;231941;231942;231943;237321;237322;237323;237324;237325;237326;237327;237328;237329;237330;237331;237332;237333;247687;247688;247689;247690;247691;247692;247693;247694;247695;247696;247697;247698;247699;247700;247701;247702;247703	7063;7064;7065;7066;7067;7068;7069;7070;7071;7072;7073;7074;7075;7076;7077;52249;52250;52251;52252;52253;52254;52255;52256;52257;52258;52259;52260;52261;52727;52728;52729;52730;52731;87584;87585;87586;87587;87588;87589;87590;87591;87592;87593;87594;104484;104485;104486;104487;104488;104489;104490;104491;104492;104493;104494;104495;104496;104497;104498;147564;150826;150827;150828;150829;150830;150831;150832;150833;150834;150835;150836;157376;157377	7075;52258;52727;87592;104493;147564;150835;157377
P61923	P61923	3	3	3	Coatomer subunit zeta-1	COPZ1	>sp|P61923|COPZ1_HUMAN Coatomer subunit zeta-1 OS=Homo sapiens GN=COPZ1 PE=1 SV=1	1	3	3	3	3	3	3	3	3	3	3	3	3	3	3	3	3	3	3	3	3	3	3	3	3	3	3	3	3	3	3	3	3	3	3	3	3	3	3	3	3	3	3	3	3	3	3	3	3	3	3	3	3	3	3	3	3	3	22.6	22.6	22.6	20.198	177	177	0	By MS/MS	By MS/MS	By MS/MS	By MS/MS	By MS/MS	By MS/MS	By MS/MS	By MS/MS	By MS/MS	By MS/MS	By MS/MS	By MS/MS	By MS/MS	By MS/MS	By MS/MS	By MS/MS	By MS/MS	By MS/MS	22.6	22.6	22.6	22.6	22.6	22.6	22.6	22.6	22.6	22.6	22.6	22.6	22.6	22.6	22.6	22.6	22.6	22.6	665420000	32002000	55427000	54025000	43656000	36189000	49759000	24969000	43081000	47864000	28037000	26178000	31739000	36056000	27035000	28345000	37088000	31377000	32594000	133080000	6400400	11085000	10805000	8731300	7237800	9951900	4993900	8616200	9572700	5607500	5235700	6347700	7211200	5406900	5669000	7417600	6275400	6518800	29358000	36513000	36438000	33833000	32793000	34379000	29805000	31841000	32787000	32483000	28838000	32183000	33128000	32685000	32537000	32579000	30971000	32774000	1	3	2	1	2	3	2	3	3	1	2	2	2	1	2	1	2	2	35				1306	727;4996;16729	True;True;True	730;5017;16801	13620;13621;13622;13623;13624;13625;13626;13627;13628;13629;13630;13631;13632;13633;13634;13635;13636;13637;93957;93958;93959;93960;93961;93962;93963;93964;93965;93966;93967;93968;93969;93970;93971;93972;93973;93974;93975;93976;93977;93978;93979;93980;93981;93982;93983;317499;317500;317501;317502;317503;317504;317505;317506;317507;317508;317509;317510;317511;317512;317513;317514;317515;317516	8839;8840;8841;8842;8843;8844;8845;8846;8847;8848;8849;8850;60019;60020;60021;60022;60023;60024;60025;60026;60027;60028;60029;60030;60031;60032;60033;60034;60035;60036;60037;60038;60039;60040;60041;202165	8848;60024;202165
P61956;Q6EEV6;P55854	P61956;Q6EEV6;P55854	2;1;1	2;1;1	2;1;1	Small ubiquitin-related modifier 2;Small ubiquitin-related modifier 4;Small ubiquitin-related modifier 3	SUMO2;SUMO4;SUMO3	>sp|P61956|SUMO2_HUMAN Small ubiquitin-related modifier 2 OS=Homo sapiens GN=SUMO2 PE=1 SV=3;>sp|Q6EEV6|SUMO4_HUMAN Small ubiquitin-related modifier 4 OS=Homo sapiens GN=SUMO4 PE=1 SV=2;>sp|P55854|SUMO3_HUMAN Small ubiquitin-related modifier 3 OS=Homo sapi	3	2	2	2	2	2	2	2	2	2	2	2	2	2	2	2	2	2	2	2	2	2	2	2	2	2	2	2	2	2	2	2	2	2	2	2	2	2	2	2	2	2	2	2	2	2	2	2	2	2	2	2	2	2	2	2	2	2	23.2	23.2	23.2	10.871	95	95;95;103	0	By MS/MS	By MS/MS	By MS/MS	By MS/MS	By MS/MS	By MS/MS	By MS/MS	By MS/MS	By MS/MS	By MS/MS	By MS/MS	By MS/MS	By MS/MS	By MS/MS	By MS/MS	By MS/MS	By MS/MS	By MS/MS	23.2	23.2	23.2	23.2	23.2	23.2	23.2	23.2	23.2	23.2	23.2	23.2	23.2	23.2	23.2	23.2	23.2	23.2	3317900000	172940000	203500000	194240000	185870000	190730000	199650000	161010000	185110000	189270000	164130000	179480000	189980000	165380000	163530000	169420000	225150000	182910000	195600000	1658900000	86469000	101750000	97121000	92935000	95367000	99827000	80504000	92557000	94635000	82066000	89740000	94990000	82688000	81764000	84710000	112570000	91456000	97798000	181180000	172770000	159130000	169150000	160710000	183790000	162640000	154910000	144150000	151910000	162210000	163640000	172450000	150960000	142830000	175600000	158850000	180030000	0	1	1	1	1	1	1	1	1	1	1	1	1	1	1	1	1	1	17				1307	13706;14630	True;True	13767;14694	259833;259834;259835;259836;259837;259838;259839;259840;259841;259842;259843;259844;259845;259846;259847;259848;259849;259850;277089;277090;277091;277092;277093;277094;277095;277096;277097;277098;277099;277100;277101;277102;277103;277104;277105;277106	165307;165308;165309;176113;176114;176115;176116;176117;176118;176119;176120;176121;176122;176123;176124;176125;176126;176127;176128;176129	165308;176125
P61960	P61960	1	1	1	Ubiquitin-fold modifier 1	UFM1	>sp|P61960|UFM1_HUMAN Ubiquitin-fold modifier 1 OS=Homo sapiens GN=UFM1 PE=1 SV=1	1	1	1	1	1	1	1	1	1	1	1	1	1	1	1	1	1	1	1	1	1	1	1	1	1	1	1	1	1	1	1	1	1	1	1	1	1	1	1	1	1	1	1	1	1	1	1	1	1	1	1	1	1	1	1	1	1	1	17.6	17.6	17.6	9.1175	85	85	0.00045788	By MS/MS	By MS/MS	By matching	By MS/MS	By matching	By matching	By MS/MS	By MS/MS	By matching	By matching	By MS/MS	By MS/MS	By MS/MS	By MS/MS	By MS/MS	By MS/MS	By MS/MS	By MS/MS	17.6	17.6	17.6	17.6	17.6	17.6	17.6	17.6	17.6	17.6	17.6	17.6	17.6	17.6	17.6	17.6	17.6	17.6	322760000	13975000	19478000	24327000	18808000	18190000	21237000	15127000	16169000	22713000	16736000	16092000	17437000	15517000	13826000	15475000	19700000	16650000	21304000	80690000	3493900	4869600	6081800	4701900	4547400	5309200	3781700	4042200	5678300	4184000	4022900	4359200	3879200	3456400	3868700	4924900	4162500	5326000	0	0	0	0	0	0	0	0	0	0	0	0	0	0	0	0	0	17716000	1	1	0	1	0	0	1	1	0	0	1	1	1	1	1	1	1	1	13				1308	15433	TRUE	15499	292973;292974;292975;292976;292977;292978;292979;292980;292981;292982;292983;292984;292985;292986;292987;292988;292989;292990	186512;186513;186514;186515;186516;186517;186518;186519;186520;186521;186522;186523;186524	186519
P61964	P61964	3	3	3	WD repeat-containing protein 5	WDR5	>sp|P61964|WDR5_HUMAN WD repeat-containing protein 5 OS=Homo sapiens GN=WDR5 PE=1 SV=1	1	3	3	3	3	3	3	3	3	3	3	3	3	3	3	3	3	3	2	3	3	2	3	3	3	3	3	3	3	3	3	3	3	3	3	3	2	3	3	2	3	3	3	3	3	3	3	3	3	3	3	3	3	3	2	3	3	2	12.9	12.9	12.9	36.588	334	334	0	By MS/MS	By MS/MS	By MS/MS	By MS/MS	By MS/MS	By MS/MS	By MS/MS	By MS/MS	By MS/MS	By MS/MS	By MS/MS	By MS/MS	By MS/MS	By MS/MS	By MS/MS	By MS/MS	By MS/MS	By MS/MS	12.9	12.9	12.9	12.9	12.9	12.9	12.9	12.9	12.9	12.9	12.9	12.9	12.9	12.9	8.7	12.9	12.9	9	255940000	11742000	19345000	17560000	13096000	16359000	15006000	13555000	16970000	13623000	12413000	15341000	14363000	12126000	10217000	8286000	15935000	16164000	13838000	15996000	733850	1209100	1097500	818480	1022400	937860	847180	1060600	851460	775830	958790	897670	757870	638550	517880	995930	1010300	864850	11890000	15415000	13127000	11404000	12780000	11951000	12203000	13134000	11402000	11807000	13127000	12152000	12516000	9977600	11170000	11793000	13476000	13460000	2	3	1	2	2	1	2	2	2	2	2	2	1	1	1	2	2	1	31				1309	1267;14033;14064	True;True;True	1274;14094;14126	24031;24032;24033;24034;24035;24036;24037;24038;24039;24040;24041;24042;24043;24044;24045;24046;24047;266162;266163;266164;266165;266166;266167;266168;266169;266170;266171;266172;266173;266174;266175;266176;266177;266178;266179;266180;266181;266182;266759;266760;266761;266762;266763;266764;266765;266766;266767;266768;266769;266770;266771;266772;266773;266774;266775;266776	15453;15454;169281;169282;169283;169284;169285;169286;169287;169288;169289;169290;169291;169292;169293;169294;169295;169296;169297;169636;169637;169638;169639;169640;169641;169642;169643;169644;169645;169646;169647	15454;169281;169642
P61966	P61966	1	1	1	AP-1 complex subunit sigma-1A	AP1S1	>sp|P61966|AP1S1_HUMAN AP-1 complex subunit sigma-1A OS=Homo sapiens GN=AP1S1 PE=1 SV=1	1	1	1	1	1	1	1	1	1	1	1	1	1	1	1	1	1	0	1	1	1	1	1	1	1	1	1	1	1	1	1	1	1	1	1	0	1	1	1	1	1	1	1	1	1	1	1	1	1	1	1	1	1	0	1	1	1	1	10.1	10.1	10.1	18.733	158	158	0.00049044	By matching	By matching	By matching	By matching	By matching	By matching	By matching	By matching	By matching	By matching	By matching	By matching	By matching	By matching	By matching	By matching	By MS/MS	By matching	10.1	10.1	10.1	10.1	10.1	10.1	10.1	10.1	10.1	10.1	10.1	10.1	10.1	0	10.1	10.1	10.1	10.1	49615000	2411500	2380200	3776400	2566700	3779700	2990300	3220500	2892300	3141300	1847200	2971400	2176400	2492900	0	2894000	3271400	3829200	2973500	4961500	241150	238020	377640	256670	377970	299030	322050	289230	314130	184720	297140	217640	249290	0	289400	327140	382920	297350	0	0	0	0	0	0	0	0	0	0	0	0	0	0	0	0	0	2472600	0	0	0	0	0	0	0	0	0	0	0	0	0	0	0	0	1	0	1				1310	711	TRUE	714	13297;13298;13299;13300;13301;13302;13303;13304;13305;13306;13307;13308;13309;13310;13311;13312;13313	8695	8695
P61970	P61970	3	3	3	Nuclear transport factor 2	NUTF2	>sp|P61970|NTF2_HUMAN Nuclear transport factor 2 OS=Homo sapiens GN=NUTF2 PE=1 SV=1	1	3	3	3	3	3	3	3	3	3	3	3	3	3	3	3	3	3	3	3	3	3	3	3	3	3	3	3	3	3	3	3	3	3	3	3	3	3	3	3	3	3	3	3	3	3	3	3	3	3	3	3	3	3	3	3	3	3	22.8	22.8	22.8	14.478	127	127	0	By MS/MS	By MS/MS	By MS/MS	By MS/MS	By MS/MS	By MS/MS	By MS/MS	By MS/MS	By MS/MS	By MS/MS	By MS/MS	By MS/MS	By MS/MS	By MS/MS	By MS/MS	By MS/MS	By MS/MS	By MS/MS	22.8	22.8	22.8	22.8	22.8	22.8	22.8	22.8	22.8	22.8	22.8	22.8	22.8	22.8	22.8	22.8	22.8	22.8	989980000	54063000	57476000	63185000	52018000	56042000	60093000	49260000	57614000	55972000	51476000	52192000	56314000	43939000	47411000	49390000	67578000	58496000	57456000	141430000	7723300	8210900	9026400	7431100	8006000	8584700	7037200	8230500	7996100	7353700	7456100	8044800	6277100	6773000	7055700	9654000	8356600	8207900	53258000	49049000	49725000	46616000	47479000	49053000	48790000	47764000	45625000	50181000	48845000	49012000	46642000	47547000	47342000	52439000	50050000	48405000	1	3	2	2	2	2	1	3	3	2	3	3	3	3	2	3	3	3	44				1311	8149;9702;10825	True;True;True	8180;9741;10874	155795;155796;155797;155798;155799;155800;155801;155802;155803;155804;155805;155806;155807;155808;155809;155810;155811;155812;185085;185086;185087;185088;185089;185090;185091;185092;185093;185094;185095;185096;185097;185098;185099;185100;185101;185102;206013;206014;206015;206016;206017;206018;206019;206020;206021;206022;206023;206024;206025;206026;206027;206028;206029;206030	99652;99653;99654;99655;99656;99657;99658;99659;99660;99661;99662;99663;118131;118132;118133;118134;118135;118136;118137;118138;118139;118140;118141;118142;118143;118144;118145;118146;118147;131243;131244;131245;131246;131247;131248;131249;131250;131251;131252;131253;131254;131255;131256;131257;131258	99660;118137;131258
P61978	P61978	18	18	18	Heterogeneous nuclear ribonucleoprotein K	HNRNPK	>sp|P61978|HNRPK_HUMAN Heterogeneous nuclear ribonucleoprotein K OS=Homo sapiens GN=HNRNPK PE=1 SV=1	1	18	18	18	18	18	17	18	18	18	18	17	18	18	18	18	17	18	17	18	17	18	18	18	17	18	18	18	18	17	18	18	18	18	17	18	17	18	17	18	18	18	17	18	18	18	18	17	18	18	18	18	17	18	17	18	17	18	40.6	40.6	40.6	50.976	463	463	0	By MS/MS	By MS/MS	By MS/MS	By MS/MS	By MS/MS	By MS/MS	By MS/MS	By MS/MS	By MS/MS	By MS/MS	By MS/MS	By MS/MS	By MS/MS	By MS/MS	By MS/MS	By MS/MS	By MS/MS	By MS/MS	40.6	40.6	40.6	40.6	40.6	40.6	40.6	40.6	40.6	40.6	40.6	40.6	40.6	40.6	40.6	40.6	38.9	40.6	33991000000	1645500000	2156200000	2085700000	1915700000	1827500000	2061200000	1653600000	2061600000	2147400000	1701300000	1763500000	1905500000	1433500000	1589600000	1704300000	2544700000	1749900000	2044800000	1477900000	71545000	93746000	90685000	83293000	79457000	89617000	71895000	89635000	93363000	73970000	76672000	82846000	62325000	69114000	74100000	110640000	76084000	88905000	1762900000	1710900000	1670000000	1692300000	1680200000	1635600000	1655600000	1618100000	1657800000	1652300000	1638500000	1639400000	1620700000	1662600000	1579400000	1783900000	1614000000	1683800000	20	20	22	21	18	21	21	22	20	20	19	19	19	21	19	23	19	20	364				1312	2216;2695;3705;5156;5698;5755;6059;6514;6838;8584;9082;10634;10924;11155;11299;12247;13649;15989	True;True;True;True;True;True;True;True;True;True;True;True;True;True;True;True;True;True	2226;2708;3723;5178;5721;5778;6082;6538;6863;8618;9118;10683;10973;11206;11350;12301;13708;16058	41900;41901;41902;41903;41904;41905;41906;41907;41908;41909;41910;41911;41912;41913;41914;41915;41916;41917;50951;50952;50953;50954;50955;50956;50957;50958;50959;50960;50961;50962;50963;50964;50965;50966;50967;50968;50969;50970;50971;69915;69916;69917;69918;69919;69920;69921;69922;69923;69924;69925;69926;69927;69928;69929;69930;69931;69932;69933;69934;69935;69936;96898;96899;96900;96901;96902;96903;96904;96905;96906;96907;96908;96909;96910;96911;96912;96913;96914;96915;106834;106835;106836;106837;106838;106839;106840;106841;106842;106843;106844;106845;106846;106847;106848;106849;106850;106851;107855;107856;107857;107858;107859;107860;107861;107862;107863;107864;107865;107866;107867;107868;107869;107870;107871;107872;107873;107874;107875;107876;107877;107878;107879;107880;107881;107882;107883;107884;107885;107886;107887;113659;113660;113661;113662;113663;113664;113665;113666;113667;113668;113669;113670;113671;113672;113673;113674;113675;113676;123095;123096;123097;123098;123099;123100;123101;123102;123103;123104;123105;123106;123107;123108;123109;123110;123111;123112;129145;129146;129147;129148;129149;129150;129151;129152;129153;129154;129155;129156;129157;129158;129159;129160;129161;129162;163973;163974;163975;163976;163977;163978;163979;163980;163981;163982;163983;163984;163985;163986;163987;163988;163989;163990;163991;163992;163993;163994;163995;163996;163997;163998;163999;164000;164001;164002;164003;164004;164005;164006;164007;164008;173474;173475;173476;173477;173478;173479;173480;173481;173482;173483;173484;173485;173486;173487;173488;173489;173490;173491;173492;173493;173494;173495;202147;202148;202149;202150;202151;202152;202153;202154;202155;202156;202157;202158;202159;202160;202161;202162;202163;202164;202165;202166;202167;202168;202169;202170;202171;207998;207999;208000;208001;208002;208003;208004;208005;208006;208007;208008;208009;208010;208011;208012;208013;208014;208015;208016;208017;208018;208019;208020;208021;208022;208023;208024;208025;208026;208027;208028;208029;208030;208031;208032;208033;212399;212400;212401;212402;212403;212404;212405;212406;212407;212408;212409;212410;212411;212412;212413;212414;212415;212416;212417;212418;212419;212420;212421;212422;212423;212424;212425;212426;212427;212428;212429;212430;212431;212432;214976;214977;214978;214979;214980;214981;214982;214983;214984;214985;214986;214987;214988;214989;232570;232571;232572;232573;232574;232575;232576;232577;232578;232579;232580;232581;232582;232583;232584;232585;232586;232587;232588;232589;232590;232591;232592;232593;232594;232595;232596;232597;232598;232599;232600;232601;232602;232603;232604;232605;258915;258916;258917;258918;258919;258920;258921;258922;258923;258924;258925;258926;258927;258928;258929;258930;258931;258932;258933;258934;258935;303960;303961;303962;303963;303964;303965;303966;303967;303968;303969;303970;303971;303972;303973;303974;303975;303976;303977;303978;303979;303980;303981;303982;303983;303984;303985;303986;303987;303988;303989;303990;303991;303992;303993;303994;303995	26632;26633;32453;32454;32455;32456;32457;32458;32459;32460;32461;32462;32463;32464;32465;32466;32467;32468;32469;32470;44876;44877;44878;44879;44880;44881;44882;44883;44884;44885;44886;44887;44888;44889;44890;44891;44892;44893;44894;61970;61971;61972;61973;61974;61975;61976;61977;61978;61979;61980;61981;61982;61983;61984;61985;61986;61987;68394;68395;68396;68397;68398;68399;68400;68401;68402;68403;68404;68405;68406;68407;68408;68409;68410;68411;68947;68948;68949;68950;68951;68952;68953;68954;68955;68956;68957;68958;68959;68960;68961;68962;68963;68964;68965;68966;68967;68968;68969;68970;68971;68972;68973;68974;68975;72658;72659;72660;72661;72662;72663;72664;72665;72666;72667;72668;72669;72670;72671;72672;72673;72674;72675;72676;72677;78764;78765;78766;78767;78768;78769;78770;78771;78772;78773;78774;78775;78776;78777;78778;78779;78780;78781;82764;82765;82766;82767;82768;82769;82770;82771;82772;82773;82774;82775;82776;82777;82778;82779;82780;82781;82782;82783;104746;104747;104748;104749;104750;104751;104752;104753;104754;104755;104756;104757;104758;104759;104760;104761;104762;104763;104764;104765;104766;104767;104768;104769;104770;104771;104772;104773;104774;104775;104776;104777;104778;104779;104780;104781;110740;110741;110742;110743;110744;110745;110746;110747;110748;110749;110750;110751;110752;110753;110754;110755;110756;110757;128837;128838;128839;128840;128841;132416;132417;132418;132419;132420;132421;132422;132423;132424;132425;132426;132427;132428;132429;132430;132431;132432;132433;132434;132435;132436;132437;132438;132439;132440;132441;132442;132443;132444;132445;132446;132447;132448;132449;132450;132451;132452;132453;132454;132455;132456;132457;132458;132459;132460;132461;132462;132463;132464;132465;132466;132467;132468;132469;132470;135493;135494;135495;135496;135497;135498;135499;135500;135501;135502;135503;135504;135505;135506;135507;135508;135509;135510;135511;135512;137079;137080;137081;137082;137083;137084;137085;137086;147868;147869;147870;147871;147872;147873;147874;147875;147876;147877;147878;147879;147880;147881;147882;147883;147884;147885;147886;147887;147888;147889;147890;147891;147892;147893;147894;147895;147896;147897;147898;147899;147900;147901;147902;147903;164707;164708;164709;164710;164711;164712;164713;164714;164715;164716;164717;164718;164719;164720;164721;164722;164723;164724;193551;193552;193553;193554;193555;193556;193557;193558;193559;193560;193561;193562;193563;193564;193565;193566;193567;193568;193569;193570;193571;193572	26633;32458;44891;61973;68405;68970;72677;78766;82782;104764;110757;128840;132434;135512;137085;147883;164709;193552
P61981	P61981	9	5	5	14-3-3 protein gamma;14-3-3 protein gamma, N-terminally processed	YWHAG	>sp|P61981|1433G_HUMAN 14-3-3 protein gamma OS=Homo sapiens GN=YWHAG PE=1 SV=2	1	9	5	5	8	9	9	9	9	9	9	9	9	9	8	9	9	9	9	9	9	9	5	5	5	5	5	5	5	5	5	5	5	5	5	5	5	5	5	5	5	5	5	5	5	5	5	5	5	5	5	5	5	5	5	5	5	5	35.2	21.5	21.5	28.302	247	247	0	By MS/MS	By MS/MS	By MS/MS	By MS/MS	By MS/MS	By MS/MS	By MS/MS	By MS/MS	By MS/MS	By MS/MS	By MS/MS	By MS/MS	By MS/MS	By MS/MS	By MS/MS	By MS/MS	By MS/MS	By MS/MS	32	35.2	35.2	35.2	35.2	35.2	35.2	35.2	35.2	35.2	32	35.2	35.2	35.2	35.2	35.2	35.2	35.2	6536800000	334210000	419550000	431790000	388120000	406760000	374430000	291780000	384060000	313430000	328910000	366040000	348320000	275650000	324650000	318010000	436460000	427050000	367610000	408550000	20888000	26222000	26987000	24257000	25422000	23402000	18236000	24004000	19589000	20557000	22877000	21770000	17228000	20291000	19876000	27279000	26691000	22976000	330140000	343030000	338190000	345310000	340190000	310900000	285090000	314660000	309960000	312570000	326080000	290250000	306330000	334370000	306580000	328890000	361050000	300210000	7	6	7	7	6	8	7	7	6	8	7	7	8	7	7	7	7	7	126				1313	1503;1690;2549;3258;8108;10679;10912;11247;16292	True;True;False;True;False;True;False;True;False	1511;1699;2560;2561;3274;8139;10728;10961;11298;16361	28630;28631;28632;28633;28634;28635;28636;28637;28638;28639;28640;28641;28642;28643;28644;28645;28646;28647;32149;32150;32151;32152;32153;32154;32155;32156;32157;32158;32159;32160;32161;32162;32163;32164;32165;32166;32167;32168;32169;32170;32171;32172;32173;32174;32175;32176;32177;32178;32179;32180;32181;32182;32183;32184;48078;48079;48080;48081;48082;48083;48084;48085;48086;48087;48088;48089;48090;48091;48092;48093;48094;48095;48096;48097;48098;48099;48100;48101;48102;48103;48104;48105;48106;48107;48108;48109;48110;48111;48112;48113;48114;48115;48116;48117;48118;48119;48120;48121;48122;48123;48124;48125;48126;48127;48128;48129;48130;48131;48132;48133;48134;48135;48136;48137;48138;48139;48140;48141;48142;48143;48144;48145;48146;48147;48148;48149;48150;48151;48152;48153;48154;48155;48156;48157;48158;48159;48160;48161;48162;48163;48164;48165;48166;48167;48168;48169;48170;61819;61820;61821;61822;61823;61824;61825;61826;61827;61828;61829;61830;61831;61832;61833;61834;61835;61836;61837;61838;61839;61840;61841;61842;61843;61844;61845;61846;61847;61848;61849;61850;61851;61852;61853;61854;155068;155069;155070;155071;155072;155073;155074;155075;155076;155077;155078;155079;155080;155081;155082;155083;155084;155085;203027;203028;203029;203030;203031;203032;203033;203034;203035;203036;203037;203038;203039;203040;203041;203042;203043;203044;207798;207799;207800;207801;207802;207803;207804;207805;207806;207807;207808;207809;207810;207811;207812;207813;207814;214049;214050;214051;214052;214053;214054;214055;214056;214057;214058;214059;214060;214061;214062;214063;214064;214065;214066;214067;214068;214069;214070;214071;214072;214073;214074;214075;214076;214077;214078;214079;214080;214081;214082;214083;214084;214085;309349;309350;309351;309352;309353;309354;309355;309356;309357;309358;309359;309360;309361;309362;309363;309364;309365;309366	18315;18316;18317;18318;18319;18320;18321;18322;18323;18324;18325;18326;18327;18328;18329;18330;18331;20632;20633;20634;20635;20636;20637;20638;20639;20640;20641;20642;20643;20644;20645;20646;20647;20648;20649;20650;20651;20652;30620;30621;30622;30623;30624;30625;30626;30627;30628;30629;30630;30631;30632;30633;30634;30635;30636;30637;30638;30639;30640;30641;30642;30643;30644;30645;30646;30647;30648;30649;30650;30651;30652;30653;30654;30655;30656;30657;30658;30659;30660;30661;30662;30663;30664;30665;30666;30667;30668;30669;30670;30671;30672;30673;30674;30675;30676;30677;30678;30679;30680;30681;30682;30683;30684;30685;30686;30687;30688;30689;30690;30691;30692;30693;30694;30695;30696;39609;39610;39611;39612;39613;39614;39615;39616;39617;39618;39619;39620;39621;39622;39623;39624;39625;39626;39627;39628;39629;39630;39631;39632;39633;39634;39635;39636;39637;39638;39639;39640;39641;99159;99160;99161;99162;99163;99164;99165;99166;99167;99168;99169;99170;99171;99172;99173;99174;99175;99176;99177;99178;99179;99180;99181;99182;99183;99184;99185;99186;99187;99188;99189;129361;129362;129363;129364;129365;129366;129367;129368;129369;129370;129371;129372;129373;129374;129375;129376;129377;129378;132275;132276;132277;132278;132279;132280;132281;132282;132283;132284;132285;132286;132287;132288;132289;132290;132291;132292;136549;136550;136551;136552;136553;136554;136555;136556;136557;136558;136559;136560;136561;136562;136563;136564;136565;136566;136567;136568;136569;136570;136571;136572;136573;136574;136575;136576;136577;136578;136579;136580;136581;136582;136583;136584;136585;196940;196941;196942;196943;196944;196945;196946;196947;196948;196949;196950;196951;196952;196953;196954;196955;196956;196957	18325;20644;30665;39624;99185;129375;132289;136572;196948	38	223
P62070;P10301	P62070;P10301	3;2	3;2	3;2	Ras-related protein R-Ras2;Ras-related protein R-Ras	RRAS2;RRAS	>sp|P62070|RRAS2_HUMAN Ras-related protein R-Ras2 OS=Homo sapiens GN=RRAS2 PE=1 SV=1;>sp|P10301|RRAS_HUMAN Ras-related protein R-Ras OS=Homo sapiens GN=RRAS PE=1 SV=1	2	3	3	3	3	3	3	3	3	3	3	3	3	3	3	3	3	3	3	3	3	3	3	3	3	3	3	3	3	3	3	3	3	3	3	3	3	3	3	3	3	3	3	3	3	3	3	3	3	3	3	3	3	3	3	3	3	3	19.1	19.1	19.1	23.399	204	204;218	0	By MS/MS	By MS/MS	By MS/MS	By matching	By MS/MS	By MS/MS	By MS/MS	By MS/MS	By MS/MS	By MS/MS	By MS/MS	By MS/MS	By MS/MS	By MS/MS	By MS/MS	By MS/MS	By matching	By MS/MS	19.1	19.1	19.1	19.1	19.1	19.1	19.1	19.1	19.1	19.1	19.1	19.1	19.1	19.1	19.1	19.1	19.1	19.1	484130000	15209000	34337000	20907000	33562000	21053000	34643000	35459000	24794000	43983000	33738000	38439000	17237000	16546000	18020000	19081000	21368000	35255000	20497000	32275000	1013900	2289200	1393800	2237500	1403500	2309500	2363900	1652900	2932200	2249200	2562600	1149200	1103100	1201300	1272000	1424500	2350400	1366500	16908000	20817000	20782000	21271000	21746000	22008000	20297000	21356000	20289000	20076000	22046000	17173000	20277000	18753000	16096000	21828000	20912000	19290000	2	0	1	0	1	2	2	1	1	2	1	2	2	3	2	1	0	2	25				1314	8319;10012;12123	True;True;True	8352;10051;12177	159174;159175;159176;159177;159178;159179;159180;159181;159182;159183;159184;159185;159186;159187;159188;159189;159190;159191;190719;190720;190721;190722;190723;190724;190725;190726;190727;190728;190729;190730;190731;190732;190733;190734;190735;190736;190737;190738;190739;190740;190741;190742;190743;190744;190745;190746;190747;190748;190749;230061;230062;230063;230064;230065;230066;230067;230068;230069;230070;230071;230072;230073;230074;230075;230076;230077;230078	101759;101760;101761;101762;101763;121712;121713;121714;121715;121716;121717;121718;121719;121720;121721;121722;121723;121724;146358;146359;146360;146361;146362;146363;146364;146365;146366;146367;146368;146369	101759;121715;146358
P62081	P62081	9	9	9	40S ribosomal protein S7	RPS7	>sp|P62081|RS7_HUMAN 40S ribosomal protein S7 OS=Homo sapiens GN=RPS7 PE=1 SV=1	1	9	9	9	7	7	8	7	7	8	8	8	9	8	8	8	9	9	9	8	7	8	7	7	8	7	7	8	8	8	9	8	8	8	9	9	9	8	7	8	7	7	8	7	7	8	8	8	9	8	8	8	9	9	9	8	7	8	48.5	48.5	48.5	22.127	194	194	0	By MS/MS	By MS/MS	By MS/MS	By MS/MS	By MS/MS	By MS/MS	By MS/MS	By MS/MS	By MS/MS	By MS/MS	By MS/MS	By MS/MS	By MS/MS	By MS/MS	By MS/MS	By MS/MS	By MS/MS	By MS/MS	33.5	33.5	44.8	33.5	33.5	42.8	37.1	37.1	48.5	37.1	37.1	37.1	48.5	48.5	48.5	42.8	36.6	42.3	8673400000	451590000	508600000	513510000	443860000	495240000	513160000	452050000	490070000	520860000	439530000	459760000	526980000	390220000	417070000	438590000	591870000	497280000	523100000	867340000	45159000	50860000	51351000	44386000	49524000	51316000	45205000	49007000	52086000	43953000	45976000	52698000	39022000	41707000	43859000	59187000	49728000	52310000	463610000	440250000	426210000	409400000	431620000	418910000	428280000	425770000	420430000	443010000	400200000	448630000	402760000	414540000	401830000	451120000	433950000	421970000	6	6	6	4	5	5	5	6	6	5	4	5	5	7	5	7	4	5	96				1315	724;1276;2649;3290;3534;6366;10261;14088;14920	True;True;True;True;True;True;True;True;True	727;1283;2662;3306;3551;6390;10302;14150;14984	13565;13566;13567;13568;13569;13570;13571;13572;13573;13574;13575;13576;13577;13578;13579;13580;24179;24180;24181;24182;24183;24184;24185;24186;24187;24188;24189;24190;24191;24192;24193;24194;24195;24196;24197;24198;24199;24200;24201;24202;24203;24204;24205;24206;24207;24208;24209;24210;24211;24212;24213;24214;24215;24216;50102;50103;50104;50105;50106;50107;50108;50109;50110;50111;50112;50113;50114;50115;50116;62416;62417;62418;62419;62420;62421;62422;62423;62424;62425;62426;62427;62428;62429;62430;62431;62432;62433;67022;67023;67024;67025;67026;67027;67028;67029;67030;67031;67032;67033;67034;67035;67036;67037;67038;67039;120261;120262;120263;120264;120265;120266;120267;120268;120269;120270;120271;120272;120273;120274;120275;120276;120277;120278;195285;195286;195287;195288;195289;195290;195291;195292;195293;195294;195295;195296;195297;267163;267164;267165;267166;267167;267168;267169;267170;267171;282802;282803;282804;282805;282806;282807;282808;282809;282810;282811;282812;282813;282814;282815;282816;282817;282818;282819;282820;282821;282822;282823;282824	8809;8810;8811;8812;8813;8814;8815;8816;8817;8818;8819;8820;8821;8822;8823;8824;15537;15538;15539;15540;15541;15542;15543;15544;15545;15546;15547;31934;31935;40000;40001;40002;40003;40004;40005;40006;40007;40008;40009;40010;43030;43031;43032;43033;43034;43035;43036;43037;43038;43039;43040;43041;43042;43043;43044;43045;76959;76960;76961;76962;76963;76964;76965;76966;76967;76968;76969;76970;76971;76972;76973;76974;76975;76976;124701;124702;124703;169872;169873;179897;179898;179899;179900;179901;179902;179903;179904;179905;179906;179907;179908;179909;179910;179911;179912;179913;179914	8811;15541;31934;40005;43040;76970;124703;169872;179909
P62136	P62136	8	2	2	Serine/threonine-protein phosphatase PP1-alpha catalytic subunit	PPP1CA	>sp|P62136|PP1A_HUMAN Serine/threonine-protein phosphatase PP1-alpha catalytic subunit OS=Homo sapiens GN=PPP1CA PE=1 SV=1	1	8	2	2	7	7	7	8	8	7	8	6	8	7	6	8	7	5	8	8	7	8	2	2	2	2	2	2	2	2	2	2	2	2	1	1	2	2	2	2	2	2	2	2	2	2	2	2	2	2	2	2	1	1	2	2	2	2	25.8	6.4	6.4	37.512	330	330	0.00049727	By MS/MS	By MS/MS	By MS/MS	By MS/MS	By MS/MS	By MS/MS	By MS/MS	By MS/MS	By MS/MS	By MS/MS	By MS/MS	By MS/MS	By MS/MS	By MS/MS	By MS/MS	By MS/MS	By MS/MS	By MS/MS	21.5	21.5	21.5	25.8	25.8	21.5	25.8	17.3	25.8	23.3	17.3	25.8	23	14.5	25.8	25.8	21.5	25.8	316580000	18190000	24348000	31640000	20131000	24771000	9880700	15815000	13445000	10643000	14018000	16535000	21882000	7153500	10273000	16523000	21412000	20555000	19364000	17588000	1010600	1352700	1757800	1118400	1376200	548930	878610	746920	591290	778760	918600	1215700	397420	570750	917940	1189500	1142000	1075800	15590000	18690000	17385000	19291000	19142000	0	14437000	5747500	3598600	14256000	15517000	18298000	0	0	16174000	15073000	18705000	14762000	1	2	2	2	2	2	2	1	1	2	1	2	1	1	2	2	2	2	30				1316	674;5524;6029;6492;7547;9303;16409;16586	False;False;False;False;False;True;True;False	677;5547;6052;6516;7576;9341;16479;16657	12605;12606;12607;12608;12609;12610;12611;12612;12613;12614;12615;12616;12617;103617;103618;103619;103620;103621;103622;103623;103624;103625;103626;103627;103628;103629;103630;103631;103632;103633;103634;103635;103636;103637;103638;103639;103640;103641;103642;103643;103644;103645;103646;103647;103648;103649;103650;103651;103652;112922;112923;112924;112925;112926;112927;112928;112929;112930;112931;112932;112933;112934;112935;112936;112937;112938;122705;122706;122707;122708;122709;122710;122711;122712;122713;122714;122715;122716;142551;142552;142553;142554;142555;142556;142557;142558;142559;142560;142561;142562;142563;142564;142565;142566;142567;142568;177709;177710;177711;177712;177713;177714;177715;177716;177717;177718;177719;177720;177721;177722;177723;177724;311405;311406;311407;311408;311409;311410;311411;311412;311413;311414;311415;311416;311417;311418;311419;311420;311421;311422;311423;311424;311425;311426;311427;311428;311429;311430;311431;314836;314837;314838;314839;314840;314841;314842;314843;314844;314845;314846;314847;314848;314849;314850;314851;314852;314853	8216;8217;8218;8219;8220;8221;8222;8223;8224;8225;8226;8227;8228;66354;66355;66356;66357;66358;66359;66360;66361;66362;66363;66364;66365;66366;66367;66368;66369;66370;66371;66372;66373;66374;66375;66376;66377;66378;66379;66380;66381;66382;66383;66384;66385;66386;66387;72128;72129;72130;72131;72132;72133;72134;72135;72136;78504;78505;78506;78507;78508;78509;78510;91538;91539;91540;91541;91542;91543;91544;91545;91546;91547;91548;91549;91550;91551;91552;91553;91554;91555;113477;113478;113479;113480;113481;113482;113483;113484;113485;113486;113487;113488;113489;198289;198290;198291;198292;198293;198294;198295;198296;198297;198298;198299;198300;198301;198302;198303;198304;198305;200435;200436;200437;200438;200439;200440;200441;200442;200443;200444;200445;200446;200447;200448;200449;200450;200451;200452	8218;66375;72129;78508;91540;113487;198293;200439
P62140	P62140	7	2	2	Serine/threonine-protein phosphatase PP1-beta catalytic subunit	PPP1CB	>sp|P62140|PP1B_HUMAN Serine/threonine-protein phosphatase PP1-beta catalytic subunit OS=Homo sapiens GN=PPP1CB PE=1 SV=3	1	7	2	2	7	6	7	7	7	7	7	6	7	6	6	7	7	6	7	7	6	7	2	2	2	2	2	2	2	2	2	2	2	2	2	2	2	2	2	2	2	2	2	2	2	2	2	2	2	2	2	2	2	2	2	2	2	2	22.6	7.3	7.3	37.186	327	327	0	By MS/MS	By MS/MS	By MS/MS	By MS/MS	By MS/MS	By MS/MS	By matching	By MS/MS	By MS/MS	By MS/MS	By MS/MS	By MS/MS	By MS/MS	By MS/MS	By MS/MS	By MS/MS	By MS/MS	By MS/MS	22.6	18.3	22.6	22.6	22.6	22.6	22.6	18.3	22.6	20.2	18.3	22.6	22.6	18.3	22.6	22.6	18.3	22.6	330370000	16172000	19507000	19294000	18937000	18561000	21453000	15479000	20424000	26297000	15488000	20741000	17701000	10544000	13854000	13897000	22525000	20455000	19035000	19433000	951300	1147500	1135000	1113900	1091800	1262000	910520	1201400	1546900	911030	1220100	1041200	620230	814960	817480	1325000	1203300	1119700	16423000	16031000	14765000	17003000	15200000	16943000	15903000	17273000	20947000	15809000	18382000	15209000	12098000	14624000	13638000	17820000	16633000	15762000	2	2	1	1	1	1	0	1	2	2	2	1	1	1	1	1	2	1	23				1317	674;5524;6029;6491;7547;16586;16631	False;False;False;True;False;False;True	677;5547;6052;6515;7576;16657;16703	12605;12606;12607;12608;12609;12610;12611;12612;12613;12614;12615;12616;12617;103617;103618;103619;103620;103621;103622;103623;103624;103625;103626;103627;103628;103629;103630;103631;103632;103633;103634;103635;103636;103637;103638;103639;103640;103641;103642;103643;103644;103645;103646;103647;103648;103649;103650;103651;103652;112922;112923;112924;112925;112926;112927;112928;112929;112930;112931;112932;112933;112934;112935;112936;112937;112938;122687;122688;122689;122690;122691;122692;122693;122694;122695;122696;122697;122698;122699;122700;122701;122702;122703;122704;142551;142552;142553;142554;142555;142556;142557;142558;142559;142560;142561;142562;142563;142564;142565;142566;142567;142568;314836;314837;314838;314839;314840;314841;314842;314843;314844;314845;314846;314847;314848;314849;314850;314851;314852;314853;315678;315679;315680;315681;315682;315683;315684;315685;315686;315687;315688;315689;315690;315691;315692;315693;315694;315695	8216;8217;8218;8219;8220;8221;8222;8223;8224;8225;8226;8227;8228;66354;66355;66356;66357;66358;66359;66360;66361;66362;66363;66364;66365;66366;66367;66368;66369;66370;66371;66372;66373;66374;66375;66376;66377;66378;66379;66380;66381;66382;66383;66384;66385;66386;66387;72128;72129;72130;72131;72132;72133;72134;72135;72136;78487;78488;78489;78490;78491;78492;78493;78494;78495;78496;78497;78498;78499;78500;78501;78502;78503;91538;91539;91540;91541;91542;91543;91544;91545;91546;91547;91548;91549;91550;91551;91552;91553;91554;91555;200435;200436;200437;200438;200439;200440;200441;200442;200443;200444;200445;200446;200447;200448;200449;200450;200451;200452;201032;201033;201034;201035;201036;201037	8218;66375;72129;78501;91540;200439;201036
P62158;P27482;P02585	P62158	6;2;1	6;2;1	6;2;1	Calmodulin	CALM1	>sp|P62158|CALM_HUMAN Calmodulin OS=Homo sapiens GN=CALM1 PE=1 SV=2	3	6	6	6	6	6	6	6	6	6	6	6	6	6	6	6	6	6	6	6	6	6	6	6	6	6	6	6	6	6	6	6	6	6	6	6	6	6	6	6	6	6	6	6	6	6	6	6	6	6	6	6	6	6	6	6	6	6	32.2	32.2	32.2	16.837	149	149;149;160	0	By MS/MS	By MS/MS	By MS/MS	By MS/MS	By MS/MS	By MS/MS	By MS/MS	By MS/MS	By MS/MS	By MS/MS	By MS/MS	By MS/MS	By MS/MS	By MS/MS	By MS/MS	By MS/MS	By MS/MS	By MS/MS	32.2	32.2	32.2	32.2	32.2	32.2	32.2	32.2	32.2	32.2	32.2	32.2	32.2	32.2	32.2	32.2	32.2	32.2	11290000000	624610000	670670000	704770000	608220000	707710000	699830000	569450000	658910000	684880000	530570000	574850000	608050000	528280000	565070000	533060000	737900000	654300000	629260000	1254500000	69401000	74519000	78308000	67580000	78635000	77759000	63272000	73212000	76098000	58952000	63873000	67561000	58698000	62786000	59229000	81988000	72701000	69918000	606930000	543610000	569480000	545120000	595020000	576340000	550650000	547980000	552810000	501550000	506890000	536540000	582830000	568710000	505570000	566640000	557400000	562340000	8	8	8	7	11	8	7	7	9	8	9	7	8	8	8	8	9	8	146				1318	312;2558;2780;2781;3482;10355	True;True;True;True;True;True	313;2570;2793;2794;3499;10398	5900;5901;5902;5903;5904;5905;5906;5907;5908;5909;5910;5911;5912;5913;5914;5915;5916;5917;5918;5919;5920;5921;48354;48355;48356;48357;48358;48359;48360;48361;48362;48363;48364;48365;48366;48367;48368;48369;48370;48371;48372;48373;48374;48375;48376;48377;48378;52575;52576;52577;52578;52579;52580;52581;52582;52583;52584;52585;52586;52587;52588;52589;52590;52591;52592;52593;52594;52595;52596;52597;52598;52599;52600;52601;52602;52603;52604;52605;52606;52607;52608;52609;52610;52611;52612;52613;52614;52615;52616;52617;52618;52619;52620;52621;52622;52623;52624;52625;52626;52627;52628;66147;66148;66149;66150;66151;66152;66153;66154;66155;66156;66157;66158;66159;66160;66161;66162;66163;66164;66165;66166;197087;197088;197089;197090;197091;197092;197093;197094;197095;197096;197097;197098;197099;197100;197101;197102;197103;197104;197105;197106;197107;197108;197109;197110;197111;197112;197113;197114;197115;197116;197117;197118;197119;197120;197121;197122;197123;197124;197125;197126	3919;3920;3921;3922;3923;3924;3925;3926;3927;3928;3929;3930;3931;3932;3933;3934;3935;3936;3937;3938;3939;3940;3941;3942;3943;3944;3945;3946;3947;3948;3949;3950;3951;3952;3953;3954;30827;30828;30829;30830;30831;30832;30833;30834;30835;30836;30837;30838;30839;30840;30841;30842;30843;30844;30845;30846;30847;30848;30849;30850;30851;30852;30853;30854;30855;30856;30857;30858;33542;33543;33544;33545;33546;33547;33548;33549;33550;33551;33552;33553;33554;33555;33556;33557;33558;33559;33560;33561;33562;33563;33564;33565;33566;33567;33568;33569;33570;33571;33572;33573;33574;33575;33576;33577;33578;33579;42467;42468;42469;42470;42471;42472;125876;125877;125878;125879;125880;125881;125882;125883;125884;125885;125886;125887;125888;125889;125890;125891;125892;125893;125894;125895;125896;125897;125898;125899;125900;125901;125902;125903;125904;125905;125906;125907;125908;125909	3953;30840;33542;33546;42470;125880
P62191	P62191	11	11	11	26S protease regulatory subunit 4	PSMC1	>sp|P62191|PRS4_HUMAN 26S protease regulatory subunit 4 OS=Homo sapiens GN=PSMC1 PE=1 SV=1	1	11	11	11	9	9	9	8	9	9	9	10	9	11	9	9	9	10	9	11	11	9	9	9	9	8	9	9	9	10	9	11	9	9	9	10	9	11	11	9	9	9	9	8	9	9	9	10	9	11	9	9	9	10	9	11	11	9	25.9	25.9	25.9	49.184	440	440	0	By MS/MS	By MS/MS	By MS/MS	By MS/MS	By MS/MS	By MS/MS	By MS/MS	By MS/MS	By MS/MS	By MS/MS	By MS/MS	By MS/MS	By MS/MS	By MS/MS	By MS/MS	By MS/MS	By MS/MS	By MS/MS	21.4	21.4	21.4	19.3	21.4	21.8	21.4	23.9	21.8	25.9	21.8	21.4	21.8	23.9	21.8	25.9	25.9	21.4	1937800000	109510000	122370000	130050000	100800000	121120000	96140000	106800000	123710000	95873000	114010000	109210000	105810000	56318000	79800000	79220000	155100000	111630000	120300000	77511000	4380500	4894800	5201800	4032000	4844700	3845600	4271900	4948300	3834900	4560400	4368600	4232400	2252700	3192000	3168800	6204000	4465300	4812000	100680000	94101000	95655000	96005000	95301000	94227000	97288000	92907000	89740000	97454000	97774000	97666000	87267000	94187000	92427000	100430000	92404000	92907000	5	7	7	6	7	5	5	5	5	8	5	5	6	3	4	7	7	6	103				1319	1177;1517;1919;6590;6621;6622;7929;8047;9398;11070;15972	True;True;True;True;True;True;True;True;True;True;True	1184;1525;1929;6614;6645;6646;7959;8078;9436;11120;16041	22272;22273;22274;22275;22276;22277;22278;22279;22280;22281;22282;22283;22284;22285;22286;22287;22288;22289;28895;28896;28897;28898;28899;28900;28901;28902;28903;28904;28905;28906;28907;28908;28909;28910;28911;28912;36226;36227;36228;36229;36230;36231;36232;36233;36234;36235;36236;36237;36238;36239;36240;124562;124563;124564;124565;124566;125017;125018;125019;125020;125021;125022;125023;125024;125025;125026;125027;125028;125029;125030;125031;125032;125033;125034;125035;125036;125037;125038;125039;125040;125041;125042;125043;125044;125045;125046;125047;125048;125049;125050;125051;125052;125053;151420;151421;151422;151423;151424;151425;151426;151427;151428;151429;153969;153970;153971;153972;153973;153974;153975;153976;153977;153978;153979;153980;153981;153982;153983;153984;153985;153986;153987;153988;153989;153990;153991;153992;153993;153994;153995;153996;153997;153998;153999;154000;154001;154002;154003;179487;179488;179489;179490;179491;179492;179493;179494;179495;179496;179497;179498;179499;179500;179501;179502;179503;179504;210685;210686;210687;210688;210689;210690;210691;210692;210693;210694;210695;210696;210697;210698;210699;210700;210701;210702;303606;303607;303608;303609;303610;303611;303612;303613;303614;303615;303616;303617;303618	14192;14193;14194;14195;14196;14197;14198;14199;14200;18504;18505;18506;18507;18508;18509;18510;18511;18512;18513;18514;18515;18516;18517;18518;18519;23155;23156;23157;79719;80006;80007;80008;80009;80010;80011;80012;80013;80014;80015;80016;80017;80018;80019;80020;80021;80022;80023;80024;80025;80026;80027;80028;80029;80030;80031;80032;80033;80034;80035;80036;80037;80038;80039;80040;80041;96833;96834;98431;98432;98433;98434;98435;98436;98437;98438;98439;98440;98441;98442;98443;98444;98445;98446;98447;114714;134328;134329;134330;134331;134332;134333;134334;134335;134336;134337;134338;134339;134340;134341;134342;134343;193308;193309;193310;193311;193312;193313;193314;193315;193316	14193;18506;23157;79719;80011;80033;96834;98433;114714;134341;193311
P62195	P62195	10	10	9	26S protease regulatory subunit 8	PSMC5	>sp|P62195|PRS8_HUMAN 26S protease regulatory subunit 8 OS=Homo sapiens GN=PSMC5 PE=1 SV=1	1	10	10	9	10	10	10	10	10	10	10	10	10	10	10	10	10	10	10	10	10	10	10	10	10	10	10	10	10	10	10	10	10	10	10	10	10	10	10	10	9	9	9	9	9	9	9	9	9	9	9	9	9	9	9	9	9	9	30.3	30.3	27.3	45.626	406	406	0	By MS/MS	By MS/MS	By MS/MS	By MS/MS	By MS/MS	By MS/MS	By MS/MS	By MS/MS	By MS/MS	By MS/MS	By MS/MS	By MS/MS	By MS/MS	By MS/MS	By MS/MS	By MS/MS	By MS/MS	By MS/MS	30.3	30.3	30.3	30.3	30.3	30.3	30.3	30.3	30.3	30.3	30.3	30.3	30.3	30.3	30.3	30.3	30.3	30.3	2139500000	88574000	120540000	109990000	212650000	124880000	126850000	98026000	113810000	120530000	98254000	119710000	115640000	92316000	89713000	113090000	150750000	126740000	117480000	89147000	3690600	5022400	4582800	8860300	5203300	5285500	4084400	4742100	5022200	4093900	4987800	4818500	3846500	3738000	4712200	6281200	5280800	4894800	107200000	103460000	103260000	95178000	105700000	99560000	100780000	102090000	99851000	101760000	103050000	98669000	101800000	93883000	97551000	104630000	105870000	102570000	10	9	10	11	8	8	10	9	9	8	10	9	7	8	10	11	7	9	163				1320	833;1514;4056;5880;6241;6406;6525;8448;15583;15759	True;True;True;True;True;True;True;True;True;True	837;1522;4076;5903;6264;6430;6549;8481;15651;15827	15717;15718;15719;15720;15721;15722;15723;15724;15725;15726;15727;15728;15729;15730;15731;15732;15733;15734;28837;28838;28839;28840;28841;28842;28843;28844;28845;28846;28847;28848;28849;28850;28851;28852;28853;28854;76646;76647;76648;76649;76650;76651;76652;76653;76654;76655;76656;76657;76658;76659;76660;76661;76662;76663;110004;110005;110006;110007;110008;110009;110010;110011;110012;110013;110014;110015;110016;110017;110018;110019;110020;110021;110022;110023;110024;110025;110026;117444;117445;117446;117447;117448;117449;117450;117451;117452;117453;117454;117455;117456;117457;117458;117459;117460;117461;121093;121094;121095;121096;121097;121098;121099;121100;121101;121102;121103;121104;121105;121106;121107;121108;121109;121110;121111;121112;121113;121114;121115;121116;121117;123318;123319;123320;123321;123322;123323;123324;123325;123326;123327;123328;123329;123330;123331;123332;123333;123334;123335;161533;161534;161535;161536;161537;161538;161539;161540;161541;161542;161543;161544;161545;161546;161547;161548;161549;161550;295953;295954;295955;295956;295957;295958;295959;295960;295961;295962;295963;295964;295965;295966;295967;295968;295969;295970;295971;295972;295973;295974;295975;295976;295977;295978;299360;299361;299362;299363;299364;299365;299366;299367;299368;299369;299370;299371;299372;299373;299374;299375;299376;299377	10129;10130;10131;10132;10133;10134;10135;10136;10137;10138;10139;10140;10141;10142;10143;10144;18458;18459;18460;18461;18462;18463;18464;18465;18466;18467;18468;18469;49036;49037;49038;49039;49040;49041;49042;49043;49044;49045;49046;49047;49048;49049;49050;49051;49052;49053;70395;70396;70397;70398;70399;70400;70401;70402;70403;70404;70405;70406;70407;70408;70409;70410;70411;70412;70413;70414;75194;75195;75196;75197;75198;75199;75200;75201;75202;75203;75204;75205;75206;75207;75208;75209;75210;75211;77475;77476;77477;77478;77479;77480;77481;77482;77483;77484;77485;77486;77487;77488;77489;77490;78893;78894;78895;78896;78897;78898;78899;78900;78901;78902;78903;78904;78905;78906;78907;78908;78909;78910;103171;103172;103173;103174;103175;103176;103177;103178;103179;103180;103181;103182;103183;103184;103185;103186;103187;188411;188412;188413;188414;188415;188416;188417;188418;188419;188420;188421;188422;188423;188424;188425;188426;190614;190615;190616;190617;190618;190619;190620;190621;190622;190623;190624;190625;190626;190627;190628;190629;190630;190631	10131;18468;49038;70402;75204;77477;78905;103176;188416;190626
P62241	P62241	8	8	8	40S ribosomal protein S8	RPS8	>sp|P62241|RS8_HUMAN 40S ribosomal protein S8 OS=Homo sapiens GN=RPS8 PE=1 SV=2	1	8	8	8	8	8	8	8	8	8	7	8	8	8	8	8	8	8	8	8	8	8	8	8	8	8	8	8	7	8	8	8	8	8	8	8	8	8	8	8	8	8	8	8	8	8	7	8	8	8	8	8	8	8	8	8	8	8	45.7	45.7	45.7	24.205	208	208	0	By MS/MS	By MS/MS	By MS/MS	By MS/MS	By MS/MS	By MS/MS	By MS/MS	By MS/MS	By MS/MS	By MS/MS	By MS/MS	By MS/MS	By MS/MS	By MS/MS	By MS/MS	By MS/MS	By MS/MS	By MS/MS	45.7	45.7	45.7	45.7	45.7	45.7	38.5	45.7	45.7	45.7	45.7	45.7	45.7	45.7	45.7	45.7	45.7	45.7	9376600000	454230000	585050000	598570000	493820000	557890000	561150000	431580000	625030000	559150000	473720000	499520000	562290000	388180000	426270000	469990000	581230000	550800000	558130000	1041800000	50470000	65005000	66508000	54869000	61988000	62349000	47953000	69448000	62128000	52636000	55502000	62477000	43131000	47363000	52221000	64582000	61200000	62014000	450590000	496790000	500990000	449020000	463510000	475670000	434490000	466350000	470080000	469150000	452850000	446010000	426840000	425970000	438930000	469920000	464210000	475200000	8	8	8	8	8	7	7	7	10	9	8	7	7	8	7	8	7	8	140				1321	276;3455;6811;7333;8375;9805;10672;12133	True;True;True;True;True;True;True;True	276;3472;6836;7362;8408;9844;10721;12187	5153;5154;5155;5156;5157;5158;5159;5160;5161;5162;5163;5164;5165;5166;5167;5168;5169;5170;65660;65661;65662;65663;65664;65665;65666;65667;65668;65669;65670;65671;65672;65673;65674;65675;65676;65677;128632;128633;128634;128635;128636;128637;128638;128639;128640;128641;128642;128643;128644;128645;128646;128647;128648;138544;138545;138546;138547;138548;138549;138550;138551;138552;138553;138554;138555;138556;138557;138558;138559;138560;138561;138562;138563;138564;138565;138566;138567;138568;138569;138570;138571;138572;138573;138574;138575;138576;138577;138578;138579;160158;160159;160160;160161;160162;160163;160164;160165;160166;160167;160168;160169;160170;160171;160172;160173;160174;160175;160176;160177;160178;160179;160180;186930;186931;186932;186933;186934;186935;186936;186937;186938;186939;186940;186941;186942;186943;186944;186945;186946;186947;186948;186949;186950;186951;186952;186953;186954;186955;186956;186957;186958;186959;186960;186961;186962;186963;186964;186965;202862;202863;202864;202865;202866;202867;202868;202869;202870;202871;202872;202873;202874;202875;202876;202877;202878;202879;230225;230226;230227;230228;230229;230230;230231;230232;230233;230234;230235;230236;230237;230238;230239;230240;230241;230242;230243;230244;230245;230246;230247;230248;230249;230250;230251;230252	3422;3423;3424;3425;3426;3427;3428;3429;3430;3431;3432;3433;3434;3435;3436;3437;3438;42131;42132;42133;42134;42135;42136;42137;42138;42139;42140;42141;42142;42143;42144;42145;42146;42147;42148;82417;82418;82419;82420;82421;82422;82423;82424;82425;82426;82427;82428;82429;82430;82431;82432;82433;88934;88935;88936;88937;88938;88939;88940;88941;88942;88943;88944;88945;88946;88947;88948;88949;88950;88951;88952;88953;88954;88955;102310;102311;102312;102313;102314;102315;102316;102317;102318;102319;102320;102321;102322;102323;102324;102325;102326;102327;119298;119299;119300;119301;119302;119303;119304;119305;119306;119307;119308;119309;119310;119311;119312;119313;119314;119315;119316;129268;129269;129270;129271;129272;129273;129274;129275;129276;129277;129278;146473;146474;146475;146476;146477;146478;146479;146480;146481;146482;146483;146484;146485;146486;146487;146488;146489;146490	3426;42143;82432;88944;102325;119300;129273;146488
P62244	P62244	6	6	6	40S ribosomal protein S15a	RPS15A	>sp|P62244|RS15A_HUMAN 40S ribosomal protein S15a OS=Homo sapiens GN=RPS15A PE=1 SV=2	1	6	6	6	6	6	6	6	6	6	6	6	5	5	6	6	6	5	5	6	6	6	6	6	6	6	6	6	6	6	5	5	6	6	6	5	5	6	6	6	6	6	6	6	6	6	6	6	5	5	6	6	6	5	5	6	6	6	41.5	41.5	41.5	14.839	130	130	0	By MS/MS	By MS/MS	By MS/MS	By MS/MS	By MS/MS	By MS/MS	By MS/MS	By MS/MS	By MS/MS	By MS/MS	By MS/MS	By MS/MS	By MS/MS	By MS/MS	By MS/MS	By MS/MS	By MS/MS	By MS/MS	41.5	41.5	41.5	41.5	41.5	41.5	41.5	41.5	36.2	36.2	41.5	41.5	41.5	36.2	36.2	41.5	41.5	41.5	6535500000	337670000	418490000	417110000	351690000	384080000	410180000	320140000	398010000	379520000	310650000	364180000	363550000	282620000	291390000	302030000	425340000	393900000	384930000	816940000	42209000	52312000	52139000	43962000	48010000	51273000	40018000	49751000	47440000	38831000	45523000	45444000	35327000	36423000	37754000	53168000	49238000	48117000	329330000	339050000	323730000	322170000	321150000	318170000	311820000	322980000	326360000	318930000	319600000	319620000	306360000	316060000	316490000	315920000	330080000	316840000	4	5	5	6	4	5	4	6	5	5	4	6	3	4	4	4	4	5	83				1322	1734;4542;6119;7516;10458;16211	True;True;True;True;True;True	1743;4563;6142;7545;10504;16280	32919;32920;32921;32922;32923;32924;32925;32926;32927;32928;32929;32930;32931;32932;85431;85432;85433;85434;85435;85436;85437;85438;85439;85440;85441;85442;85443;85444;85445;85446;85447;85448;85449;85450;114884;114885;114886;114887;114888;114889;114890;114891;114892;114893;114894;114895;114896;114897;114898;114899;114900;114901;141932;141933;141934;141935;141936;141937;141938;141939;141940;141941;141942;141943;141944;141945;141946;141947;141948;141949;198925;198926;198927;198928;198929;198930;198931;198932;198933;198934;198935;198936;198937;198938;198939;198940;198941;198942;198943;307872;307873;307874;307875;307876;307877;307878;307879;307880;307881;307882;307883;307884;307885;307886;307887;307888;307889;307890;307891	21136;21137;21138;54427;54428;54429;54430;54431;54432;54433;54434;54435;54436;54437;54438;54439;54440;54441;54442;54443;54444;73519;73520;73521;73522;73523;73524;73525;73526;73527;73528;73529;73530;73531;73532;73533;73534;73535;91114;91115;91116;91117;91118;91119;91120;91121;91122;91123;127013;127014;127015;127016;127017;127018;127019;127020;127021;127022;127023;127024;127025;127026;127027;127028;127029;127030;196016;196017;196018;196019;196020;196021;196022;196023;196024;196025;196026;196027;196028;196029;196030;196031;196032;196033	21138;54430;73523;91119;127014;196033
P62249;REV__P0AAG8	P62249	10;1	10;1	10;1	40S ribosomal protein S16	RPS16	>sp|P62249|RS16_HUMAN 40S ribosomal protein S16 OS=Homo sapiens GN=RPS16 PE=1 SV=2	2	10	10	10	9	9	9	10	9	10	9	10	10	10	10	10	10	9	10	10	9	9	9	9	9	10	9	10	9	10	10	10	10	10	10	9	10	10	9	9	9	9	9	10	9	10	9	10	10	10	10	10	10	9	10	10	9	9	60.3	60.3	60.3	16.445	146	146;506	0	By MS/MS	By MS/MS	By MS/MS	By MS/MS	By MS/MS	By MS/MS	By MS/MS	By MS/MS	By MS/MS	By MS/MS	By MS/MS	By MS/MS	By MS/MS	By MS/MS	By MS/MS	By MS/MS	By MS/MS	By MS/MS	54.8	54.8	54.8	60.3	54.8	60.3	54.8	60.3	60.3	60.3	60.3	60.3	60.3	54.8	60.3	60.3	54.8	54.8	13879000000	794110000	792810000	816680000	662120000	726370000	964380000	642460000	902340000	773230000	643040000	683940000	878370000	687820000	593840000	786130000	980160000	733970000	817410000	1261700000	72192000	72073000	74244000	60193000	66033000	87671000	58406000	82031000	70293000	58459000	62176000	79852000	62529000	53986000	71466000	89106000	66724000	74310000	716640000	698040000	690750000	659830000	665320000	693060000	673120000	683950000	680370000	678640000	675030000	687920000	679550000	679910000	657160000	665310000	684170000	711930000	9	9	9	10	8	10	9	9	10	8	10	9	10	8	10	9	9	11	167				1323	1010;2154;4197;5170;5596;9044;11435;13566;14051;16698	True;True;True;True;True;True;True;True;True;True	1015;2164;4218;5192;5619;9080;11486;13625;14112;16770	19075;19076;19077;19078;19079;19080;19081;19082;19083;19084;19085;19086;19087;19088;19089;19090;19091;19092;40720;40721;40722;40723;40724;40725;40726;40727;40728;40729;40730;40731;40732;40733;40734;40735;40736;40737;79110;79111;79112;79113;79114;79115;79116;79117;79118;79119;79120;79121;79122;79123;79124;79125;79126;79127;97138;97139;97140;97141;97142;97143;97144;97145;97146;97147;97148;97149;97150;97151;97152;97153;97154;97155;97156;97157;97158;97159;97160;104880;104881;104882;104883;104884;104885;104886;104887;104888;104889;104890;104891;104892;104893;104894;104895;104896;104897;104898;104899;104900;104901;104902;104903;172640;172641;172642;172643;172644;172645;172646;172647;172648;172649;172650;172651;172652;172653;172654;172655;172656;172657;217565;217566;217567;217568;217569;217570;217571;217572;217573;217574;217575;217576;217577;217578;217579;217580;217581;257263;257264;257265;257266;257267;257268;257269;257270;257271;257272;257273;257274;257275;257276;257277;257278;257279;257280;257281;257282;257283;266483;266484;266485;266486;266487;266488;266489;266490;266491;266492;266493;266494;266495;316930;316931;316932;316933;316934;316935;316936;316937;316938;316939;316940;316941;316942;316943;316944;316945;316946;316947	12272;12273;12274;12275;12276;12277;12278;12279;12280;12281;12282;12283;12284;12285;12286;12287;12288;12289;25927;25928;25929;25930;25931;25932;25933;25934;25935;25936;25937;25938;25939;25940;25941;25942;25943;50469;50470;50471;50472;50473;50474;50475;50476;50477;50478;50479;50480;50481;50482;50483;50484;50485;50486;62140;62141;62142;62143;62144;62145;62146;62147;62148;62149;62150;62151;62152;62153;62154;62155;62156;62157;62158;62159;62160;67127;67128;67129;67130;67131;67132;67133;67134;67135;67136;67137;67138;67139;67140;67141;67142;67143;67144;67145;67146;67147;67148;67149;67150;67151;67152;67153;67154;67155;67156;67157;110209;110210;110211;110212;110213;110214;110215;110216;110217;110218;110219;110220;110221;110222;110223;110224;110225;110226;138735;138736;138737;138738;138739;138740;138741;138742;138743;138744;138745;138746;138747;138748;138749;138750;163478;163479;163480;163481;163482;163483;163484;163485;163486;163487;163488;163489;163490;163491;163492;163493;163494;163495;169466;169467;169468;169469;169470;169471;169472;169473;169474;201839;201840;201841;201842;201843;201844;201845;201846;201847;201848;201849;201850;201851;201852	12277;25934;50484;62157;67153;110214;138750;163489;169469;201840
P62253	P62253	2	2	2	Ubiquitin-conjugating enzyme E2 G1	UBE2G1	>sp|P62253|UB2G1_HUMAN Ubiquitin-conjugating enzyme E2 G1 OS=Homo sapiens GN=UBE2G1 PE=1 SV=3	1	2	2	2	1	1	1	1	1	1	1	2	1	1	1	1	1	1	1	1	1	1	1	1	1	1	1	1	1	2	1	1	1	1	1	1	1	1	1	1	1	1	1	1	1	1	1	2	1	1	1	1	1	1	1	1	1	1	10	10	10	19.509	170	170	0.00043725	By matching	By matching	By matching	By matching	By matching	By matching	By matching	By MS/MS	By matching	By matching	By matching	By matching	By MS/MS	By matching	By matching	By matching	By matching	By matching	5.9	5.9	5.9	5.9	5.9	5.9	5.9	10	5.9	5.9	5.9	5.9	5.9	5.9	5.9	5.9	5.9	5.9	20065000	1126100	1187800	1226400	1223700	1152900	1165400	1059100	1045100	1335000	884410	884500	1168900	945340	932520	1009000	1248900	1251300	1218400	2508100	140760	148480	153310	152960	144120	145680	132390	130630	166870	110550	110560	146120	118170	116560	126130	156110	156410	152300	0	0	0	0	0	0	0	0	0	0	0	0	0	0	0	0	0	1013200	0	0	0	0	0	0	0	1	0	0	0	0	1	0	0	0	0	0	2				1324	11838;13698	True;True	11892;13758	225081;259687;259688;259689;259690;259691;259692;259693;259694;259695;259696;259697;259698;259699;259700;259701;259702;259703;259704	143484;165198	143484;165198
P62258	P62258	16	16	13	14-3-3 protein epsilon	YWHAE	>sp|P62258|1433E_HUMAN 14-3-3 protein epsilon OS=Homo sapiens GN=YWHAE PE=1 SV=1	1	16	16	13	15	16	16	15	16	16	16	16	16	16	15	16	16	16	16	16	16	15	15	16	16	15	16	16	16	16	16	16	15	16	16	16	16	16	16	15	13	13	13	12	13	13	13	13	13	13	13	13	13	13	13	13	13	12	61.2	61.2	51.4	29.174	255	255	0	By MS/MS	By MS/MS	By MS/MS	By MS/MS	By MS/MS	By MS/MS	By MS/MS	By MS/MS	By MS/MS	By MS/MS	By MS/MS	By MS/MS	By MS/MS	By MS/MS	By MS/MS	By MS/MS	By MS/MS	By MS/MS	58	61.2	61.2	58	61.2	61.2	61.2	61.2	61.2	61.2	58	61.2	61.2	61.2	61.2	61.2	61.2	56.5	41789000000	1956000000	2724000000	2694900000	2119500000	2640400000	2497800000	2051500000	2428800000	2611100000	2128500000	1865400000	2416800000	1744300000	1952100000	2114800000	2798600000	2419400000	2625500000	2458200000	115060000	160240000	158520000	124680000	155320000	146930000	120680000	142870000	153590000	125210000	109730000	142170000	102600000	114830000	124400000	164620000	142320000	154440000	2147600000	2119600000	2059000000	2002200000	2056200000	2014400000	2011100000	1991300000	2040400000	2029400000	1948800000	1939600000	1926500000	1959400000	1969900000	2143400000	2051700000	2102300000	22	22	22	23	22	25	23	21	23	21	23	22	22	24	22	26	24	19	406				1325	176;2388;2549;2730;2822;2959;6167;6874;7636;8108;8794;10160;10912;11927;16300;16475	True;True;True;True;True;True;True;True;True;True;True;True;True;True;True;True	176;2399;2560;2561;2743;2835;2973;6190;6900;7666;8139;8830;10200;10961;11981;16369;16546	3206;3207;3208;3209;3210;3211;3212;3213;3214;3215;3216;3217;3218;3219;3220;3221;3222;3223;3224;3225;3226;3227;3228;3229;3230;3231;3232;3233;3234;3235;3236;3237;3238;3239;3240;3241;45218;45219;45220;45221;45222;45223;45224;45225;45226;45227;45228;45229;45230;45231;45232;45233;45234;45235;45236;45237;45238;45239;45240;45241;45242;45243;45244;45245;45246;45247;45248;45249;45250;45251;45252;45253;48078;48079;48080;48081;48082;48083;48084;48085;48086;48087;48088;48089;48090;48091;48092;48093;48094;48095;48096;48097;48098;48099;48100;48101;48102;48103;48104;48105;48106;48107;48108;48109;48110;48111;48112;48113;48114;48115;48116;48117;48118;48119;48120;48121;48122;48123;48124;48125;48126;48127;48128;48129;48130;48131;48132;48133;48134;48135;48136;48137;48138;48139;48140;48141;48142;48143;48144;48145;48146;48147;48148;48149;48150;48151;48152;48153;48154;48155;48156;48157;48158;48159;48160;48161;48162;48163;48164;48165;48166;48167;48168;48169;48170;51614;51615;51616;51617;51618;51619;51620;51621;51622;51623;51624;51625;51626;51627;51628;51629;51630;51631;51632;51633;51634;51635;51636;51637;51638;51639;53410;53411;53412;53413;53414;53415;53416;53417;53418;53419;53420;53421;53422;53423;53424;53425;53426;53427;53428;53429;56046;56047;56048;56049;56050;56051;56052;56053;56054;56055;56056;56057;56058;56059;56060;56061;56062;56063;56064;56065;56066;56067;56068;56069;56070;56071;56072;56073;115830;115831;115832;115833;115834;115835;115836;115837;115838;115839;115840;115841;115842;115843;115844;115845;115846;115847;115848;115849;115850;115851;115852;115853;115854;115855;115856;115857;115858;115859;115860;115861;115862;115863;115864;115865;115866;115867;115868;115869;115870;115871;115872;115873;115874;115875;115876;115877;115878;115879;115880;129869;129870;129871;129872;129873;129874;129875;129876;129877;129878;129879;129880;129881;129882;129883;129884;129885;129886;144748;144749;144750;144751;144752;144753;144754;144755;144756;144757;144758;144759;144760;144761;144762;144763;144764;144765;155068;155069;155070;155071;155072;155073;155074;155075;155076;155077;155078;155079;155080;155081;155082;155083;155084;155085;167982;167983;167984;167985;167986;167987;167988;167989;167990;167991;167992;167993;167994;167995;167996;167997;167998;167999;168000;168001;168002;168003;168004;193495;193496;193497;193498;193499;193500;193501;193502;193503;193504;193505;193506;193507;193508;193509;193510;193511;193512;207798;207799;207800;207801;207802;207803;207804;207805;207806;207807;207808;207809;207810;207811;207812;207813;207814;226585;226586;226587;226588;226589;226590;226591;226592;226593;226594;226595;226596;226597;226598;226599;226600;226601;226602;226603;309472;309473;309474;309475;309476;309477;309478;309479;309480;309481;309482;309483;309484;309485;309486;309487;309488;309489;309490;309491;309492;312845;312846;312847;312848;312849;312850;312851;312852;312853;312854;312855;312856;312857;312858;312859;312860;312861;312862	2160;2161;2162;2163;2164;2165;2166;2167;2168;2169;2170;2171;2172;2173;2174;2175;2176;2177;2178;2179;2180;2181;2182;2183;2184;2185;2186;2187;2188;2189;2190;2191;2192;2193;2194;28798;28799;28800;28801;28802;28803;28804;28805;28806;28807;28808;28809;28810;28811;28812;28813;28814;28815;28816;28817;28818;28819;28820;28821;28822;28823;28824;28825;28826;28827;28828;28829;28830;28831;28832;28833;28834;30620;30621;30622;30623;30624;30625;30626;30627;30628;30629;30630;30631;30632;30633;30634;30635;30636;30637;30638;30639;30640;30641;30642;30643;30644;30645;30646;30647;30648;30649;30650;30651;30652;30653;30654;30655;30656;30657;30658;30659;30660;30661;30662;30663;30664;30665;30666;30667;30668;30669;30670;30671;30672;30673;30674;30675;30676;30677;30678;30679;30680;30681;30682;30683;30684;30685;30686;30687;30688;30689;30690;30691;30692;30693;30694;30695;30696;32934;32935;32936;32937;32938;32939;32940;32941;32942;32943;32944;32945;32946;32947;32948;32949;32950;34053;34054;34055;34056;34057;34058;34059;34060;34061;34062;34063;34064;34065;34066;34067;34068;34069;34070;34071;34072;34073;34074;34075;34076;34077;34078;34079;34080;34081;34082;34083;34084;34085;34086;34087;35903;35904;35905;35906;35907;35908;35909;35910;35911;35912;35913;35914;35915;35916;35917;35918;35919;74172;74173;74174;74175;74176;74177;74178;74179;74180;74181;74182;74183;74184;74185;74186;74187;74188;74189;74190;74191;74192;74193;74194;74195;74196;74197;74198;74199;74200;74201;74202;74203;74204;74205;74206;74207;83315;83316;83317;83318;83319;83320;83321;83322;83323;83324;83325;83326;83327;83328;83329;83330;83331;92899;92900;92901;92902;92903;92904;92905;92906;92907;92908;92909;92910;92911;92912;92913;92914;92915;92916;99159;99160;99161;99162;99163;99164;99165;99166;99167;99168;99169;99170;99171;99172;99173;99174;99175;99176;99177;99178;99179;99180;99181;99182;99183;99184;99185;99186;99187;99188;99189;107385;107386;107387;107388;107389;107390;107391;107392;107393;107394;107395;107396;107397;123451;123452;123453;123454;123455;123456;123457;123458;123459;123460;123461;123462;123463;123464;123465;123466;123467;123468;123469;123470;123471;132275;132276;132277;132278;132279;132280;132281;132282;132283;132284;132285;132286;132287;132288;132289;132290;132291;132292;144413;144414;144415;144416;144417;144418;144419;144420;144421;144422;144423;144424;144425;144426;144427;197051;197052;197053;197054;197055;197056;197057;197058;197059;197060;197061;197062;197063;197064;197065;197066;197067;197068;199225;199226;199227;199228;199229;199230;199231;199232;199233;199234;199235;199236;199237;199238;199239;199240;199241;199242	2181;28814;30665;32941;34067;35912;74177;83331;92914;99185;107388;123470;132289;144426;197061;199241	38	221
P62263	P62263	5	5	5	40S ribosomal protein S14	RPS14	>sp|P62263|RS14_HUMAN 40S ribosomal protein S14 OS=Homo sapiens GN=RPS14 PE=1 SV=3	1	5	5	5	5	5	5	5	5	5	5	5	5	5	5	5	5	5	5	5	5	5	5	5	5	5	5	5	5	5	5	5	5	5	5	5	5	5	5	5	5	5	5	5	5	5	5	5	5	5	5	5	5	5	5	5	5	5	36.4	36.4	36.4	16.273	151	151	0	By MS/MS	By MS/MS	By MS/MS	By MS/MS	By MS/MS	By MS/MS	By MS/MS	By MS/MS	By MS/MS	By MS/MS	By MS/MS	By MS/MS	By MS/MS	By MS/MS	By MS/MS	By MS/MS	By MS/MS	By MS/MS	36.4	36.4	36.4	36.4	36.4	36.4	36.4	36.4	36.4	36.4	36.4	36.4	36.4	36.4	36.4	36.4	36.4	36.4	10619000000	575400000	678110000	692830000	636550000	678070000	661770000	553260000	643340000	693370000	564360000	601620000	576570000	247490000	276170000	530750000	724190000	644980000	640270000	2654800000	143850000	169530000	173210000	159140000	169520000	165440000	138310000	160830000	173340000	141090000	150410000	144140000	61872000	69043000	132690000	181050000	161250000	160070000	547130000	517340000	545240000	506680000	524660000	519680000	520280000	519880000	502990000	502200000	529360000	502290000	482950000	495100000	494700000	531780000	538480000	520680000	6	8	7	4	6	6	5	8	8	6	7	6	8	7	7	7	8	8	122				1326	313;1966;3475;6574;14190	True;True;True;True;True	314;1976;3492;6598;14253	5922;5923;5924;5925;5926;5927;5928;5929;5930;5931;5932;5933;5934;5935;5936;5937;5938;5939;5940;5941;5942;37063;37064;37065;37066;37067;37068;37069;37070;37071;37072;37073;37074;37075;37076;37077;37078;37079;37080;37081;37082;37083;37084;37085;37086;37087;37088;37089;37090;37091;37092;37093;37094;37095;37096;37097;66008;66009;66010;66011;66012;66013;66014;66015;66016;66017;66018;66019;66020;66021;66022;66023;66024;66025;66026;66027;66028;66029;66030;66031;66032;66033;66034;66035;66036;66037;66038;66039;66040;66041;66042;66043;124242;124243;124244;124245;124246;124247;124248;124249;124250;124251;124252;124253;124254;124255;124256;124257;124258;124259;124260;124261;124262;124263;124264;124265;124266;124267;124268;124269;124270;124271;124272;124273;268990;268991;268992;268993;268994;268995;268996;268997;268998;268999;269000;269001;269002;269003;269004;269005;269006;269007;269008;269009;269010;269011;269012;269013;269014;269015	3955;3956;3957;3958;3959;3960;3961;3962;3963;3964;3965;3966;3967;3968;3969;3970;3971;3972;3973;3974;23660;23661;23662;23663;23664;23665;23666;23667;23668;23669;23670;23671;23672;23673;23674;23675;23676;23677;23678;23679;23680;23681;23682;42357;42358;42359;42360;42361;42362;42363;42364;42365;42366;42367;42368;42369;42370;42371;42372;42373;42374;42375;42376;42377;42378;42379;42380;42381;42382;42383;42384;42385;42386;42387;42388;42389;42390;42391;42392;79514;79515;79516;79517;79518;79519;79520;79521;79522;79523;79524;79525;79526;79527;79528;79529;79530;79531;79532;79533;79534;79535;79536;79537;79538;79539;79540;79541;79542;79543;171017;171018;171019;171020;171021;171022;171023;171024;171025;171026;171027;171028;171029;171030;171031;171032;171033;171034	3972;23682;42387;79533;171029
P62266	P62266	4	4	4	40S ribosomal protein S23	RPS23	>sp|P62266|RS23_HUMAN 40S ribosomal protein S23 OS=Homo sapiens GN=RPS23 PE=1 SV=3	1	4	4	4	4	3	4	4	4	4	4	4	3	3	4	4	3	4	4	3	3	4	4	3	4	4	4	4	4	4	3	3	4	4	3	4	4	3	3	4	4	3	4	4	4	4	4	4	3	3	4	4	3	4	4	3	3	4	29.4	29.4	29.4	15.807	143	143	0	By MS/MS	By MS/MS	By MS/MS	By MS/MS	By MS/MS	By MS/MS	By MS/MS	By MS/MS	By MS/MS	By MS/MS	By MS/MS	By MS/MS	By MS/MS	By MS/MS	By MS/MS	By MS/MS	By MS/MS	By MS/MS	29.4	23.8	29.4	29.4	29.4	29.4	29.4	29.4	23.8	23.8	29.4	29.4	23.8	29.4	29.4	23.8	23.8	29.4	5823700000	286290000	330690000	342390000	394620000	397520000	331180000	385170000	309090000	319360000	214790000	338090000	296530000	238060000	304600000	306310000	369210000	328440000	331300000	970610000	47716000	55116000	57065000	65770000	66253000	55197000	64195000	51515000	53226000	35799000	56349000	49422000	39677000	50767000	51052000	61535000	54740000	55217000	299200000	296610000	296370000	298140000	291740000	270820000	304370000	276260000	281340000	235150000	269930000	280190000	279630000	272180000	260110000	304850000	304000000	293820000	5	4	5	5	6	6	6	4	4	4	5	5	5	6	6	5	4	5	90				1327	670;1106;7723;14671	True;True;True;True	673;1113;7753;14735	12534;12535;12536;12537;12538;12539;12540;12541;12542;12543;12544;12545;20785;20786;20787;20788;20789;20790;20791;20792;20793;20794;20795;20796;20797;20798;20799;20800;20801;20802;20803;20804;20805;20806;20807;20808;20809;20810;20811;20812;20813;20814;20815;20816;20817;20818;20819;20820;20821;20822;20823;20824;20825;20826;20827;20828;20829;20830;20831;20832;20833;20834;20835;20836;146755;146756;146757;146758;146759;146760;146761;146762;146763;146764;146765;146766;146767;146768;146769;146770;146771;146772;146773;146774;146775;146776;146777;146778;146779;146780;146781;146782;146783;146784;146785;146786;146787;146788;146789;146790;146791;277839;277840;277841;277842;277843;277844;277845;277846;277847;277848;277849;277850;277851;277852;277853;277854;277855;277856;277857;277858;277859;277860;277861;277862;277863;277864;277865	8183;8184;8185;8186;8187;8188;8189;8190;8191;8192;8193;13255;13256;13257;13258;13259;13260;13261;13262;13263;13264;13265;13266;13267;13268;13269;13270;13271;13272;13273;13274;13275;13276;13277;13278;13279;13280;13281;13282;13283;13284;13285;13286;13287;94098;94099;94100;94101;94102;94103;94104;94105;94106;94107;94108;94109;94110;94111;94112;94113;94114;94115;94116;94117;94118;94119;94120;94121;94122;94123;94124;94125;94126;94127;176560;176561;176562;176563;176564;176565;176566;176567;176568;176569;176570;176571;176572;176573;176574;176575;176576;176577	8193;13256;94101;176560
P62269	P62269	9	9	9	40S ribosomal protein S18	RPS18	>sp|P62269|RS18_HUMAN 40S ribosomal protein S18 OS=Homo sapiens GN=RPS18 PE=1 SV=3	1	9	9	9	8	9	9	9	9	8	9	8	9	7	7	8	8	7	8	8	8	8	8	9	9	9	9	8	9	8	9	7	7	8	8	7	8	8	8	8	8	9	9	9	9	8	9	8	9	7	7	8	8	7	8	8	8	8	45.4	45.4	45.4	17.718	152	152	0	By MS/MS	By MS/MS	By MS/MS	By MS/MS	By MS/MS	By MS/MS	By MS/MS	By MS/MS	By MS/MS	By MS/MS	By MS/MS	By MS/MS	By MS/MS	By MS/MS	By MS/MS	By MS/MS	By MS/MS	By MS/MS	45.4	45.4	45.4	45.4	45.4	40.1	45.4	40.1	45.4	40.1	40.1	45.4	40.1	40.1	45.4	45.4	45.4	45.4	12535000000	667870000	794230000	819000000	717690000	781180000	755080000	695950000	719560000	735070000	621870000	663440000	711600000	538620000	604420000	600070000	854770000	730860000	523280000	1392700000	74208000	88248000	91000000	79744000	86797000	83898000	77327000	79951000	81675000	69096000	73715000	79066000	59846000	67158000	66675000	94974000	81207000	58142000	670660000	619970000	599260000	629990000	617540000	591620000	661410000	603260000	586240000	642680000	610690000	586460000	602120000	640770000	569950000	669090000	606080000	603440000	4	8	7	4	5	5	8	6	6	5	5	6	5	4	5	6	6	6	101				1328	281;6413;7145;7572;12158;12975;15210;15385;16256	True;True;True;True;True;True;True;True;True	281;6437;7174;7601;12212;13034;15276;15451;16325	5255;5256;5257;5258;5259;5260;5261;5262;5263;121225;121226;121227;121228;121229;121230;121231;121232;121233;121234;121235;121236;121237;121238;121239;121240;121241;121242;135075;135076;135077;135078;135079;135080;135081;135082;135083;135084;135085;135086;135087;143107;143108;143109;143110;143111;143112;143113;143114;143115;143116;143117;143118;143119;143120;143121;143122;143123;143124;230727;230728;230729;230730;230731;230732;230733;230734;230735;230736;230737;230738;230739;230740;230741;230742;230743;230744;246301;246302;246303;246304;246305;246306;246307;246308;246309;246310;246311;246312;246313;246314;246315;246316;246317;246318;288520;288521;288522;288523;288524;288525;288526;288527;288528;288529;288530;288531;288532;288533;288534;288535;288536;288537;288538;288539;288540;288541;288542;288543;288544;288545;288546;288547;288548;288549;288550;288551;288552;288553;288554;288555;291947;291948;291949;291950;291951;291952;291953;291954;291955;291956;291957;291958;291959;291960;291961;291962;291963;291964;308698;308699;308700;308701;308702;308703;308704;308705;308706;308707;308708;308709;308710;308711;308712;308713;308714;308715	3490;77572;77573;77574;77575;77576;77577;77578;77579;77580;77581;77582;77583;77584;77585;77586;86659;86660;86661;86662;86663;86664;86665;86666;86667;91892;91893;91894;91895;91896;91897;91898;91899;91900;91901;91902;91903;91904;91905;91906;91907;91908;146815;146816;146817;146818;146819;146820;146821;146822;146823;146824;146825;146826;146827;146828;146829;146830;146831;146832;156467;156468;183697;183698;183699;183700;183701;183702;183703;183704;183705;183706;183707;183708;183709;183710;183711;183712;183713;183714;183715;183716;183717;183718;183719;183720;185862;185863;185864;185865;185866;185867;185868;185869;185870;185871;185872;185873;185874;185875;185876;185877;196452;196453;196454;196455;196456;196457;196458;196459;196460;196461;196462;196463	3490;77575;86663;91903;146831;156468;183705;185876;196462
P62273	P62273	1	1	1	40S ribosomal protein S29	RPS29	>sp|P62273|RS29_HUMAN 40S ribosomal protein S29 OS=Homo sapiens GN=RPS29 PE=1 SV=2	1	1	1	1	1	1	1	1	1	1	1	1	1	1	1	1	1	1	1	1	1	1	1	1	1	1	1	1	1	1	1	1	1	1	1	1	1	1	1	1	1	1	1	1	1	1	1	1	1	1	1	1	1	1	1	1	1	1	19.6	19.6	19.6	6.6767	56	56	0	By MS/MS	By MS/MS	By MS/MS	By MS/MS	By MS/MS	By MS/MS	By MS/MS	By MS/MS	By MS/MS	By matching	By MS/MS	By MS/MS	By MS/MS	By MS/MS	By MS/MS	By MS/MS	By MS/MS	By MS/MS	19.6	19.6	19.6	19.6	19.6	19.6	19.6	19.6	19.6	19.6	19.6	19.6	19.6	19.6	19.6	19.6	19.6	19.6	318950000	16914000	23536000	22600000	16871000	21703000	18194000	13828000	18965000	16418000	13349000	21532000	17072000	12520000	16127000	13144000	18826000	19715000	17637000	159480000	8456900	11768000	11300000	8435600	10851000	9096900	6913800	9482500	8208900	6674400	10766000	8536200	6260000	8063500	6572100	9413200	9857300	8818700	18624000	17688000	17478000	0	19322000	15209000	12678000	14506000	12767000	0	18343000	15204000	12579000	17639000	0	15083000	18793000	0	1	1	2	2	1	2	2	1	1	0	1	2	1	1	1	1	1	1	22				1329	5240	TRUE	5263	98385;98386;98387;98388;98389;98390;98391;98392;98393;98394;98395;98396;98397;98398;98399;98400;98401;98402;98403;98404;98405;98406;98407;98408;98409;98410;98411;98412;98413;98414;98415;98416;98417	62951;62952;62953;62954;62955;62956;62957;62958;62959;62960;62961;62962;62963;62964;62965;62966;62967;62968;62969;62970;62971;62972	62957
P62277	P62277	9	9	9	40S ribosomal protein S13	RPS13	>sp|P62277|RS13_HUMAN 40S ribosomal protein S13 OS=Homo sapiens GN=RPS13 PE=1 SV=2	1	9	9	9	9	9	8	9	9	9	8	8	9	9	9	9	9	9	9	9	9	9	9	9	8	9	9	9	8	8	9	9	9	9	9	9	9	9	9	9	9	9	8	9	9	9	8	8	9	9	9	9	9	9	9	9	9	9	52.3	52.3	52.3	17.222	151	151	0	By MS/MS	By MS/MS	By MS/MS	By MS/MS	By MS/MS	By MS/MS	By MS/MS	By MS/MS	By MS/MS	By MS/MS	By MS/MS	By MS/MS	By MS/MS	By MS/MS	By MS/MS	By MS/MS	By MS/MS	By MS/MS	52.3	52.3	46.4	52.3	52.3	52.3	46.4	46.4	52.3	52.3	52.3	52.3	52.3	52.3	52.3	52.3	52.3	52.3	9393000000	497980000	502080000	571470000	521170000	593650000	526300000	414000000	487510000	619140000	406980000	519400000	553150000	436430000	467820000	505050000	625880000	571720000	573240000	1043700000	55331000	55787000	63496000	57908000	65961000	58478000	46000000	54167000	68794000	45220000	57711000	61461000	48493000	51980000	56117000	69542000	63524000	63693000	464830000	454820000	470110000	453440000	466980000	459630000	455220000	464960000	445270000	446030000	439970000	452450000	472710000	458310000	451550000	460060000	455250000	458700000	6	11	8	7	8	10	6	6	9	8	6	7	8	8	7	8	9	7	139				1330	2526;5353;5457;5462;7726;8845;13431;15394;16347	True;True;True;True;True;True;True;True;True	2537;5376;5480;5485;7756;8881;13490;15460;16416	47625;47626;47627;47628;47629;47630;47631;47632;47633;47634;47635;47636;47637;47638;47639;100566;100567;100568;100569;100570;100571;100572;100573;100574;100575;100576;100577;100578;100579;100580;100581;100582;100583;100584;100585;100586;100587;100588;100589;100590;100591;100592;100593;100594;100595;100596;100597;100598;100599;100600;100601;102396;102397;102398;102399;102400;102401;102402;102403;102404;102405;102406;102407;102408;102409;102410;102411;102412;102413;102487;102488;102489;102490;102491;102492;102493;102494;102495;102496;102497;102498;102499;102500;102501;102502;102503;102504;102505;102506;102507;102508;102509;102510;102511;102512;102513;102514;102515;102516;102517;102518;102519;102520;102521;102522;102523;102524;102525;102526;102527;102528;102529;102530;102531;102532;102533;102534;102535;102536;102537;102538;102539;102540;102541;102542;102543;102544;102545;102546;102547;102548;102549;102550;102551;146826;146827;146828;146829;146830;146831;146832;146833;146834;146835;146836;146837;146838;146839;146840;146841;146842;146843;146844;146845;146846;146847;146848;146849;146850;146851;146852;146853;146854;146855;146856;146857;146858;146859;146860;146861;168829;168830;168831;168832;168833;168834;168835;168836;168837;168838;168839;168840;168841;168842;168843;168844;168845;168846;254629;254630;254631;254632;254633;254634;254635;254636;254637;254638;254639;254640;254641;254642;254643;254644;254645;254646;292117;292118;292119;292120;292121;292122;292123;292124;292125;292126;292127;292128;292129;292130;292131;292132;292133;292134;292135;292136;292137;292138;310389;310390;310391;310392;310393;310394;310395;310396;310397;310398;310399;310400;310401;310402;310403;310404;310405;310406;310407;310408;310409;310410;310411;310412;310413;310414;310415	30372;30373;30374;30375;30376;30377;30378;30379;30380;30381;30382;30383;30384;30385;30386;64341;64342;64343;64344;64345;64346;64347;64348;64349;64350;64351;64352;64353;64354;64355;64356;64357;64358;64359;64360;64361;64362;64363;64364;64365;64366;64367;64368;65504;65505;65506;65507;65508;65509;65583;65584;65585;65586;65587;65588;65589;65590;65591;65592;65593;65594;65595;65596;65597;65598;65599;65600;65601;65602;65603;65604;65605;65606;65607;65608;65609;65610;94151;94152;94153;94154;94155;94156;94157;94158;94159;94160;94161;94162;94163;94164;94165;94166;94167;94168;94169;94170;94171;107900;107901;107902;107903;107904;107905;107906;107907;107908;107909;107910;107911;107912;107913;107914;107915;107916;107917;161683;161684;161685;161686;161687;161688;161689;161690;161691;161692;185954;185955;185956;185957;185958;185959;185960;185961;185962;197681;197682;197683;197684;197685	30373;64346;65505;65590;94169;107911;161683;185954;197681
P62280	P62280	10	10	10	40S ribosomal protein S11	RPS11	>sp|P62280|RS11_HUMAN 40S ribosomal protein S11 OS=Homo sapiens GN=RPS11 PE=1 SV=3	1	10	10	10	10	9	9	9	9	9	10	8	10	9	10	9	10	9	9	9	9	10	10	9	9	9	9	9	10	8	10	9	10	9	10	9	9	9	9	10	10	9	9	9	9	9	10	8	10	9	10	9	10	9	9	9	9	10	55.7	55.7	55.7	18.431	158	158	0	By MS/MS	By MS/MS	By MS/MS	By MS/MS	By MS/MS	By MS/MS	By MS/MS	By MS/MS	By MS/MS	By MS/MS	By MS/MS	By MS/MS	By MS/MS	By MS/MS	By MS/MS	By MS/MS	By MS/MS	By MS/MS	55.7	55.7	55.7	55.7	55.7	55.7	55.7	51.3	55.7	51.3	55.7	55.7	55.7	55.7	51.3	55.7	55.7	55.7	11959000000	662080000	753870000	737880000	653240000	718720000	705360000	614570000	590790000	711900000	572090000	650130000	658850000	502840000	558090000	532960000	897730000	721570000	716240000	1195900000	66208000	75387000	73788000	65324000	71872000	70536000	61457000	59079000	71190000	57209000	65013000	65885000	50284000	55809000	53296000	89773000	72157000	71624000	617010000	605350000	566030000	574300000	580890000	582160000	590340000	545120000	572410000	613120000	566280000	579710000	552370000	551500000	545800000	654680000	601610000	592480000	8	9	7	10	10	9	8	8	11	6	9	9	10	6	8	6	5	8	147				1331	287;1768;2663;2798;2799;7032;10804;10981;11966;15365	True;True;True;True;True;True;True;True;True;True	287;1777;2676;2811;2812;7059;10853;11031;12020;15431	5369;5370;5371;5372;5373;5374;5375;5376;5377;5378;5379;5380;5381;5382;5383;33521;33522;33523;33524;33525;33526;33527;33528;33529;33530;33531;33532;33533;33534;33535;33536;33537;33538;50357;50358;50359;50360;50361;50362;50363;50364;50365;50366;50367;50368;50369;50370;50371;50372;50373;50374;50375;50376;50377;50378;50379;50380;50381;50382;50383;50384;50385;50386;50387;50388;50389;50390;50391;50392;50393;50394;50395;50396;50397;50398;50399;52954;52955;52956;52957;52958;52959;52960;52961;52962;52963;52964;52965;52966;52967;52968;52969;52970;52971;52972;52973;52974;52975;52976;52977;52978;52979;52980;52981;52982;52983;52984;52985;52986;52987;52988;52989;52990;52991;52992;52993;132838;132839;132840;132841;132842;132843;132844;132845;132846;132847;132848;132849;132850;132851;132852;132853;132854;132855;205528;205529;205530;205531;205532;205533;205534;205535;205536;205537;205538;205539;205540;205541;205542;205543;205544;205545;209038;209039;209040;209041;209042;209043;209044;209045;209046;209047;209048;209049;209050;209051;209052;209053;209054;209055;209056;209057;209058;209059;209060;209061;209062;209063;209064;209065;209066;209067;209068;209069;209070;209071;209072;209073;209074;227229;227230;227231;227232;227233;227234;227235;227236;227237;227238;227239;227240;227241;227242;227243;227244;227245;227246;291603;291604;291605;291606;291607;291608;291609;291610;291611;291612;291613;291614;291615;291616;291617;291618;291619;291620;291621;291622;291623;291624;291625;291626;291627;291628;291629;291630;291631;291632	3548;3549;3550;3551;3552;3553;3554;3555;3556;3557;3558;3559;3560;3561;21497;21498;21499;21500;21501;21502;21503;21504;21505;21506;32100;32101;32102;32103;32104;32105;32106;32107;32108;32109;32110;32111;32112;32113;32114;32115;32116;32117;32118;33790;33791;33792;33793;33794;33795;33796;33797;33798;33799;33800;33801;33802;33803;33804;33805;33806;33807;33808;33809;33810;33811;33812;33813;33814;33815;33816;33817;33818;33819;33820;85300;85301;85302;85303;85304;85305;85306;85307;85308;85309;85310;85311;85312;85313;85314;85315;85316;130997;130998;130999;131000;131001;131002;131003;131004;131005;131006;133175;133176;133177;133178;133179;133180;133181;133182;133183;133184;133185;133186;133187;133188;133189;133190;133191;133192;133193;133194;133195;133196;133197;133198;133199;133200;133201;133202;133203;133204;133205;133206;133207;133208;144717;144718;144719;144720;144721;144722;144723;144724;144725;144726;185666;185667;185668;185669;185670;185671;185672;185673;185674;185675;185676;185677;185678;185679;185680	3557;21505;32112;33791;33801;85313;130998;133178;144719;185673
P62304	P62304	2	2	2	Small nuclear ribonucleoprotein E	SNRPE	>sp|P62304|RUXE_HUMAN Small nuclear ribonucleoprotein E OS=Homo sapiens GN=SNRPE PE=1 SV=1	1	2	2	2	2	2	2	2	2	2	2	2	2	2	2	2	2	2	2	2	2	2	2	2	2	2	2	2	2	2	2	2	2	2	2	2	2	2	2	2	2	2	2	2	2	2	2	2	2	2	2	2	2	2	2	2	2	2	25	25	25	10.803	92	92	0	By MS/MS	By MS/MS	By MS/MS	By matching	By MS/MS	By MS/MS	By MS/MS	By matching	By MS/MS	By MS/MS	By matching	By MS/MS	By MS/MS	By MS/MS	By matching	By MS/MS	By MS/MS	By MS/MS	25	25	25	25	25	25	25	25	25	25	25	25	25	25	25	25	25	25	1591100000	74154000	96686000	104950000	89262000	88614000	95316000	81771000	97198000	98510000	84881000	80817000	91059000	68515000	68236000	76635000	105130000	94501000	94861000	397780000	18539000	24172000	26238000	22315000	22153000	23829000	20443000	24300000	24628000	21220000	20204000	22765000	17129000	17059000	19159000	26283000	23625000	23715000	73231000	73305000	81116000	73877000	73299000	76852000	71675000	73447000	81625000	69873000	68379000	75093000	70801000	68581000	72739000	73436000	74113000	74078000	2	1	1	0	1	1	2	0	2	3	0	3	2	2	0	2	2	2	26				1332	4953;15510	True;True	4974;15577;15578	93162;93163;93164;93165;93166;93167;93168;93169;93170;93171;93172;93173;93174;93175;93176;93177;93178;93179;294466;294467;294468;294469;294470;294471;294472;294473;294474;294475;294476;294477;294478;294479;294480;294481;294482;294483;294484;294485;294486;294487;294488;294489;294490;294491;294492;294493;294494;294495;294496;294497;294498;294499;294500;294501;294502;294503;294504;294505;294506	59496;59497;59498;59499;187478;187479;187480;187481;187482;187483;187484;187485;187486;187487;187488;187489;187490;187491;187492;187493;187494;187495;187496;187497;187498;187499	59497;187498	48	14
P62306	P62306	4	4	4	Small nuclear ribonucleoprotein F	SNRPF	>sp|P62306|RUXF_HUMAN Small nuclear ribonucleoprotein F OS=Homo sapiens GN=SNRPF PE=1 SV=1	1	4	4	4	3	4	3	3	4	3	3	4	4	4	4	2	4	4	3	4	3	4	3	4	3	3	4	3	3	4	4	4	4	2	4	4	3	4	3	4	3	4	3	3	4	3	3	4	4	4	4	2	4	4	3	4	3	4	32.6	32.6	32.6	9.7251	86	86	0	By MS/MS	By MS/MS	By MS/MS	By MS/MS	By MS/MS	By MS/MS	By MS/MS	By MS/MS	By MS/MS	By MS/MS	By MS/MS	By MS/MS	By MS/MS	By MS/MS	By MS/MS	By MS/MS	By MS/MS	By MS/MS	24.4	32.6	24.4	24.4	32.6	24.4	24.4	32.6	32.6	32.6	32.6	15.1	32.6	32.6	24.4	32.6	24.4	32.6	946480000	43531000	62971000	59400000	48243000	63669000	50173000	45908000	59473000	56339000	52065000	57382000	35732000	37574000	47604000	42990000	69521000	45733000	68168000	236620000	10883000	15743000	14850000	12061000	15917000	12543000	11477000	14868000	14085000	13016000	14346000	8933000	9393600	11901000	10747000	17380000	11433000	17042000	48809000	44793000	48224000	48496000	47626000	45844000	53444000	44150000	42251000	48219000	46784000	39932000	42359000	43152000	46954000	50148000	44007000	50906000	1	2	2	1	2	2	1	3	4	2	3	1	1	2	1	2	1	2	33				1333	1762;5847;5848;12941	True;True;True;True	1771;5870;5871;13000	33435;33436;33437;33438;33439;33440;33441;33442;33443;33444;33445;33446;33447;33448;33449;33450;33451;109419;109420;109421;109422;109423;109424;109425;109426;109427;109428;109429;109430;109431;109432;109433;109434;109435;109436;109437;109438;109439;109440;109441;109442;109443;109444;109445;109446;109447;109448;109449;109450;109451;109452;109453;109454;245754;245755;245756;245757;245758;245759;245760;245761;245762;245763	21464;21465;21466;21467;21468;21469;21470;21471;21472;21473;21474;21475;70059;70060;70061;70062;70063;70064;70065;70066;70067;70068;70069;70070;70071;70072;70073;70074;70075;70076;70077;156111;156112;156113;156114;156115;156116;156117;156118;156119	21471;70059;70074;156115
P62314	P62314	2	2	2	Small nuclear ribonucleoprotein Sm D1	SNRPD1	>sp|P62314|SMD1_HUMAN Small nuclear ribonucleoprotein Sm D1 OS=Homo sapiens GN=SNRPD1 PE=1 SV=1	1	2	2	2	2	2	2	2	2	2	2	2	2	1	1	1	2	2	2	2	2	2	2	2	2	2	2	2	2	2	2	1	1	1	2	2	2	2	2	2	2	2	2	2	2	2	2	2	2	1	1	1	2	2	2	2	2	2	10.9	10.9	10.9	13.281	119	119	0	By MS/MS	By MS/MS	By MS/MS	By MS/MS	By MS/MS	By MS/MS	By MS/MS	By MS/MS	By MS/MS	By MS/MS	By MS/MS	By MS/MS	By MS/MS	By MS/MS	By MS/MS	By MS/MS	By MS/MS	By MS/MS	10.9	10.9	10.9	10.9	10.9	10.9	10.9	10.9	10.9	10.9	10.9	10.9	10.9	10.9	10.9	10.9	10.9	10.9	635660000	37860000	42455000	43095000	35621000	43816000	31638000	39952000	46772000	44331000	20648000	23662000	28073000	21143000	23254000	25549000	44913000	43409000	39467000	158910000	9465100	10614000	10774000	8905200	10954000	7909500	9988000	11693000	11083000	5162100	5915400	7018100	5285700	5813500	6387200	11228000	10852000	9866700	39562000	36815000	37096000	36514000	39408000	14610000	44192000	42679000	39797000	0	0	0	14494000	12672000	13675000	35458000	37144000	35408000	2	2	1	1	1	1	1	1	1	1	1	1	1	1	1	2	2	2	23				1334	3757;11099	True;True	3775;11150	70787;70788;70789;70790;70791;70792;70793;70794;70795;70796;70797;70798;70799;70800;70801;70802;70803;70804;70805;70806;70807;70808;70809;70810;211384;211385;211386;211387;211388;211389;211390;211391;211392;211393;211394;211395;211396;211397;211398;211399;211400;211401	45385;45386;45387;45388;45389;134828;134829;134830;134831;134832;134833;134834;134835;134836;134837;134838;134839;134840;134841;134842;134843;134844;134845	45389;134829
P62316	P62316	6	6	6	Small nuclear ribonucleoprotein Sm D2	SNRPD2	>sp|P62316|SMD2_HUMAN Small nuclear ribonucleoprotein Sm D2 OS=Homo sapiens GN=SNRPD2 PE=1 SV=1	1	6	6	6	6	6	6	6	6	5	5	6	6	6	6	6	6	6	6	6	6	6	6	6	6	6	6	5	5	6	6	6	6	6	6	6	6	6	6	6	6	6	6	6	6	5	5	6	6	6	6	6	6	6	6	6	6	6	51.7	51.7	51.7	13.527	118	118	0	By MS/MS	By MS/MS	By MS/MS	By MS/MS	By MS/MS	By MS/MS	By MS/MS	By MS/MS	By MS/MS	By MS/MS	By MS/MS	By MS/MS	By MS/MS	By MS/MS	By MS/MS	By MS/MS	By MS/MS	By MS/MS	51.7	51.7	51.7	51.7	51.7	45.8	45.8	51.7	51.7	51.7	51.7	51.7	51.7	51.7	51.7	51.7	51.7	51.7	5646500000	303530000	364500000	379670000	329260000	268820000	276430000	223220000	269070000	355580000	300280000	328200000	323590000	252510000	271100000	292280000	409960000	346540000	351990000	806650000	43361000	52071000	54239000	47037000	38403000	39489000	31889000	38438000	50798000	42898000	46886000	46226000	36072000	38729000	41755000	58566000	49506000	50285000	296550000	286360000	277980000	285920000	264680000	270220000	271580000	265490000	271630000	285680000	283540000	268950000	268130000	269070000	266010000	298020000	280150000	284870000	5	5	7	5	6	6	6	4	7	6	7	5	4	7	5	6	5	7	103				1335	3667;6023;11032;12179;12592;12919	True;True;True;True;True;True	3685;6046;11082;12233;12647;12978	69328;69329;69330;69331;69332;69333;69334;69335;69336;69337;69338;69339;69340;69341;69342;69343;69344;69345;112798;112799;112800;112801;112802;112803;112804;112805;112806;112807;112808;112809;112810;112811;112812;112813;112814;112815;112816;112817;112818;112819;112820;112821;112822;112823;112824;112825;112826;112827;112828;112829;112830;112831;112832;112833;210014;210015;210016;210017;210018;210019;210020;210021;210022;210023;210024;210025;210026;210027;210028;210029;210030;210031;231211;231212;231213;231214;231215;231216;231217;231218;231219;231220;231221;231222;231223;231224;231225;231226;231227;231228;231229;231230;231231;231232;231233;239178;239179;239180;239181;239182;239183;239184;239185;239186;239187;239188;239189;239190;239191;239192;239193;239194;239195;239196;245379;245380;245381;245382;245383;245384;245385;245386;245387;245388;245389;245390;245391;245392;245393;245394	44539;44540;44541;44542;44543;44544;44545;44546;44547;44548;44549;44550;44551;44552;72043;72044;72045;72046;72047;72048;72049;72050;72051;72052;72053;72054;72055;72056;72057;72058;72059;72060;72061;72062;72063;72064;72065;72066;72067;72068;72069;72070;72071;72072;72073;72074;72075;72076;72077;133861;133862;133863;133864;133865;133866;133867;133868;133869;133870;133871;133872;133873;133874;133875;133876;133877;147179;147180;147181;147182;147183;147184;147185;147186;147187;147188;147189;147190;147191;147192;147193;147194;147195;147196;152031;152032;152033;152034;152035;152036;152037;152038;152039;152040;152041;152042;152043;155928;155929;155930;155931;155932;155933	44546;72062;133868;147195;152032;155933
P62318	P62318	4	4	4	Small nuclear ribonucleoprotein Sm D3	SNRPD3	>sp|P62318|SMD3_HUMAN Small nuclear ribonucleoprotein Sm D3 OS=Homo sapiens GN=SNRPD3 PE=1 SV=1	1	4	4	4	4	3	4	3	4	4	3	4	4	4	4	4	4	4	4	4	4	3	4	3	4	3	4	4	3	4	4	4	4	4	4	4	4	4	4	3	4	3	4	3	4	4	3	4	4	4	4	4	4	4	4	4	4	3	37.3	37.3	37.3	13.916	126	126	0	By MS/MS	By MS/MS	By MS/MS	By MS/MS	By MS/MS	By MS/MS	By MS/MS	By MS/MS	By MS/MS	By MS/MS	By MS/MS	By MS/MS	By MS/MS	By MS/MS	By MS/MS	By MS/MS	By MS/MS	By MS/MS	37.3	31.7	37.3	31.7	37.3	37.3	31.7	37.3	37.3	37.3	37.3	37.3	37.3	37.3	37.3	37.3	37.3	31.7	4045900000	201720000	226710000	279200000	225560000	220110000	254700000	195090000	227640000	246700000	218680000	225740000	235410000	165350000	182190000	202220000	255640000	232110000	251060000	674310000	33620000	37785000	46533000	37594000	36685000	42450000	32515000	37940000	41117000	36447000	37624000	39236000	27559000	30365000	33703000	42607000	38685000	41844000	204030000	184310000	212070000	210730000	179970000	211430000	196030000	187620000	193820000	214080000	203810000	205380000	184260000	190350000	190730000	199170000	196050000	215540000	4	3	4	3	4	4	3	4	3	4	4	4	4	3	4	4	4	3	66				1336	4501;12784;14684;15342	True;True;True;True	4522;12842;14748;15408	84661;84662;84663;84664;84665;84666;84667;84668;84669;84670;84671;84672;84673;84674;84675;84676;84677;84678;242604;242605;242606;242607;242608;242609;242610;242611;242612;242613;242614;242615;242616;242617;278174;278175;278176;278177;278178;278179;278180;278181;278182;278183;278184;278185;278186;278187;278188;278189;278190;278191;291146;291147;291148;291149;291150;291151;291152;291153;291154;291155;291156;291157;291158;291159;291160;291161;291162;291163;291164;291165;291166;291167;291168;291169;291170;291171;291172;291173;291174;291175;291176;291177;291178;291179;291180;291181	53958;53959;53960;53961;53962;53963;53964;53965;53966;53967;53968;53969;53970;53971;53972;53973;53974;53975;154172;154173;154174;154175;154176;154177;154178;154179;154180;154181;154182;176844;176845;176846;176847;176848;176849;185351;185352;185353;185354;185355;185356;185357;185358;185359;185360;185361;185362;185363;185364;185365;185366;185367;185368;185369;185370;185371;185372;185373;185374;185375;185376;185377;185378;185379;185380;185381;185382;185383;185384;185385;185386	53968;154176;176847;185382
P62328;CON__P21752	P62328;CON__P21752	2;1	2;1	1;0	Thymosin beta-4;Hematopoietic system regulatory peptide	TMSB4X	>sp|P62328|TYB4_HUMAN Thymosin beta-4 OS=Homo sapiens GN=TMSB4X PE=1 SV=2;>P21752 SWISS-PROT:P21752 (Bos taurus) Thymosin beta-9	2	2	2	1	2	2	2	2	2	2	2	2	2	2	2	2	2	2	2	2	2	2	2	2	2	2	2	2	2	2	2	2	2	2	2	2	2	2	2	2	1	1	1	1	1	1	1	1	1	1	1	1	1	1	1	1	1	1	40.9	40.9	25	5.0526	44	44;42	0	By MS/MS	By MS/MS	By MS/MS	By MS/MS	By MS/MS	By MS/MS	By MS/MS	By MS/MS	By MS/MS	By MS/MS	By MS/MS	By MS/MS	By MS/MS	By MS/MS	By MS/MS	By MS/MS	By MS/MS	By MS/MS	40.9	40.9	40.9	40.9	40.9	40.9	40.9	40.9	40.9	40.9	40.9	40.9	40.9	40.9	40.9	40.9	40.9	40.9	18824000000	941300000	1148400000	1312100000	969490000	1049100000	1177800000	939270000	1083500000	1126200000	913800000	1032100000	986250000	813470000	867660000	942320000	1327500000	1048200000	1146000000	9412200000	470650000	574200000	656030000	484750000	524540000	588890000	469640000	541730000	563100000	456900000	516040000	493130000	406740000	433830000	471160000	663750000	524120000	573000000	946410000	958190000	1028200000	833420000	883110000	981580000	952810000	932090000	920890000	883310000	946670000	822740000	891980000	879670000	904010000	995330000	906170000	972660000	3	4	3	3	4	3	3	3	4	2	3	4	3	3	3	3	3	3	57			+	1337	3954;12492	True;True	3972;12546	74565;74566;74567;74568;74569;74570;74571;74572;74573;74574;74575;74576;74577;74578;74579;74580;74581;74582;237277;237278;237279;237280;237281;237282;237283;237284;237285;237286;237287;237288;237289;237290;237291;237292;237293;237294	47730;47731;47732;47733;47734;47735;47736;47737;47738;47739;47740;47741;47742;47743;47744;47745;47746;47747;47748;47749;47750;47751;150772;150773;150774;150775;150776;150777;150778;150779;150780;150781;150782;150783;150784;150785;150786;150787;150788;150789;150790;150791;150792;150793;150794;150795;150796;150797;150798;150799;150800;150801;150802;150803;150804;150805;150806	47746;150773
P62330	P62330	2	2	2	ADP-ribosylation factor 6	ARF6	>sp|P62330|ARF6_HUMAN ADP-ribosylation factor 6 OS=Homo sapiens GN=ARF6 PE=1 SV=2	1	2	2	2	1	1	1	1	2	1	1	2	2	1	1	1	1	1	2	1	1	1	1	1	1	1	2	1	1	2	2	1	1	1	1	1	2	1	1	1	1	1	1	1	2	1	1	2	2	1	1	1	1	1	2	1	1	1	12.6	12.6	12.6	20.082	175	175	0.00048054	By MS/MS	By matching	By MS/MS	By MS/MS	By MS/MS	By MS/MS	By MS/MS	By MS/MS	By MS/MS	By MS/MS	By MS/MS	By matching	By MS/MS	By MS/MS	By MS/MS	By MS/MS	By MS/MS	By MS/MS	6.3	6.3	6.3	6.3	12.6	6.3	6.3	12.6	12.6	6.3	6.3	6.3	6.3	6.3	12.6	6.3	6.3	6.3	43823000	2670300	2733900	3004600	2163200	2583900	2841700	1893700	2784400	2771100	1531900	2461900	2526900	1533100	2202400	2486700	2747200	2389200	2496900	5477800	333790	341740	375570	270400	322990	355210	236710	348050	346390	191490	307730	315860	191640	275300	310840	343400	298650	312110	0	0	0	0	0	0	0	0	0	0	0	0	0	0	0	0	0	2076300	1	0	1	1	2	1	1	1	2	1	1	0	1	1	2	1	1	1	19				1338	4596;6998	True;True	4617;7024	86473;86474;86475;86476;132198;132199;132200;132201;132202;132203;132204;132205;132206;132207;132208;132209;132210;132211;132212;132213;132214;132215	55145;55146;55147;55148;84832;84833;84834;84835;84836;84837;84838;84839;84840;84841;84842;84843;84844;84845;84846	55146;84838
P62333	P62333	11	11	11	26S protease regulatory subunit 10B	PSMC6	>sp|P62333|PRS10_HUMAN 26S protease regulatory subunit 10B OS=Homo sapiens GN=PSMC6 PE=1 SV=1	1	11	11	11	10	9	10	10	11	9	10	10	10	10	10	11	9	9	9	9	9	9	10	9	10	10	11	9	10	10	10	10	10	11	9	9	9	9	9	9	10	9	10	10	11	9	10	10	10	10	10	11	9	9	9	9	9	9	31.1	31.1	31.1	44.172	389	389	0	By MS/MS	By MS/MS	By MS/MS	By MS/MS	By MS/MS	By MS/MS	By MS/MS	By MS/MS	By MS/MS	By MS/MS	By MS/MS	By MS/MS	By MS/MS	By MS/MS	By MS/MS	By MS/MS	By MS/MS	By MS/MS	29.3	26.2	30.3	29.3	31.1	26.2	28	29.3	29.3	29.3	29.3	31.1	26.2	26.2	26.2	28.5	26.2	26.2	1996400000	89087000	124210000	117180000	128340000	146040000	118950000	103490000	126330000	131000000	99312000	109290000	122570000	64379000	80779000	98996000	109540000	109400000	117490000	95066000	4242300	5914800	5580000	6111600	6954100	5664300	4928000	6015800	6238300	4729200	5204100	5836700	3065600	3846600	4714100	5216200	5209300	5594800	89309000	103060000	103880000	100780000	103560000	99931000	98407000	99590000	99817000	101300000	95142000	100970000	86412000	89958000	94657000	90019000	96487000	100530000	5	6	5	4	6	5	3	5	5	5	3	6	4	6	2	7	5	3	85				1339	277;975;1521;3636;4055;4908;10342;10343;11193;16040;16446	True;True;True;True;True;True;True;True;True;True;True	277;980;1529;3653;4075;4929;10385;10386;11244;16109;16517	5171;5172;5173;5174;5175;5176;5177;5178;5179;5180;5181;5182;5183;5184;5185;5186;5187;5188;5189;5190;5191;5192;5193;5194;5195;5196;5197;5198;5199;5200;5201;18343;18344;18345;18346;18347;18348;18349;18350;18351;18352;18353;18354;18355;18356;18357;18358;18359;18360;28985;28986;28987;28988;28989;28990;28991;28992;28993;28994;28995;28996;28997;28998;28999;29000;68765;68766;68767;68768;76628;76629;76630;76631;76632;76633;76634;76635;76636;76637;76638;76639;76640;76641;76642;76643;76644;76645;92372;92373;92374;92375;92376;92377;92378;92379;92380;92381;92382;92383;92384;92385;92386;92387;92388;92389;92390;92391;92392;196822;196823;196824;196825;196826;196827;196828;196829;196830;196831;196832;196833;196834;196835;196836;196837;196838;196839;196840;196841;196842;196843;196844;196845;196846;196847;196848;196849;196850;196851;196852;196853;196854;196855;213104;213105;213106;213107;213108;213109;213110;213111;213112;213113;213114;213115;304918;304919;304920;304921;304922;304923;304924;304925;304926;304927;304928;304929;304930;304931;304932;304933;304934;304935;312187;312188;312189;312190;312191;312192;312193;312194;312195;312196;312197;312198;312199;312200;312201;312202;312203;312204	3439;3440;3441;3442;3443;3444;3445;3446;3447;3448;3449;3450;3451;3452;11796;11797;18562;18563;18564;18565;18566;18567;18568;18569;18570;18571;18572;18573;18574;18575;18576;18577;44155;44156;49018;49019;49020;49021;49022;49023;49024;49025;49026;49027;49028;49029;49030;49031;49032;49033;49034;49035;59001;59002;59003;59004;59005;59006;59007;59008;125709;125710;125711;125712;125713;125714;125715;125716;125717;125718;125719;125720;125721;125722;125723;125724;125725;125726;125727;135944;135945;135946;135947;135948;135949;194161;194162;194163;198818;198819;198820;198821	3443;11796;18567;44156;49025;59002;125711;125727;135945;194163;198819
P62399	P62399	9	9	9	50S ribosomal protein L5	rplE	>sp|P62399|RL5_ECOLI 50S ribosomal protein L5 OS=Escherichia coli (strain K12) GN=rplE PE=1 SV=2	1	9	9	9	6	7	8	7	7	8	9	9	8	9	9	8	9	9	8	1	0	0	6	7	8	7	7	8	9	9	8	9	9	8	9	9	8	1	0	0	6	7	8	7	7	8	9	9	8	9	9	8	9	9	8	1	0	0	47.5	47.5	47.5	20.301	179	179	0	By MS/MS	By matching	By MS/MS	By MS/MS	By MS/MS	By MS/MS	By MS/MS	By MS/MS	By MS/MS	By MS/MS	By MS/MS	By MS/MS	By MS/MS	By MS/MS	By MS/MS	By matching	By matching	By matching	27.9	36.3	43	36.3	36.3	43	47.5	47.5	43	47.5	47.5	43	47.5	47.5	40.8	6.7	0	0	945680000	23895000	32928000	34374000	43781000	42047000	50672000	54088000	72712000	73651000	77877000	88294000	77116000	75228000	95798000	102420000	801610	0	0	94568000	2389500	3292800	3437400	4378100	4204700	5067200	5408800	7271200	7365100	7787700	8829400	7711600	7522800	9579800	10242000	80161	0	0	25655000	29799000	30224000	43641000	41955000	44910000	54039000	58799000	60500000	72647000	74272000	71813000	73539000	92144000	98955000	0	0	0	1	0	1	4	4	3	5	5	5	6	6	6	6	6	7	0	0	0	65				1340	917;918;3787;5550;7390;8757;8891;10613;11765	True;True;True;True;True;True;True;True;True	922;923;3805;5573;7419;8793;8927;10662;11819	17260;17261;17262;17263;17264;17265;17266;17267;17268;17269;17270;17271;17272;17273;17274;17275;17276;17277;17278;17279;17280;17281;17282;17283;17284;17285;17286;17287;17288;17289;17290;17291;17292;17293;17294;17295;17296;17297;17298;17299;71381;71382;71383;71384;71385;71386;71387;71388;71389;71390;71391;71392;71393;71394;71395;104102;104103;104104;104105;104106;104107;104108;104109;104110;104111;104112;104113;104114;104115;104116;139570;139571;139572;139573;139574;139575;139576;139577;139578;139579;139580;139581;139582;139583;167259;167260;167261;167262;167263;167264;167265;167266;167267;167268;169734;169735;169736;169737;169738;169739;169740;169741;169742;169743;169744;169745;169746;169747;169748;201767;201768;201769;201770;201771;201772;201773;201774;201775;201776;201777;201778;201779;201780;201781;223786;223787;223788;223789;223790;223791;223792	11078;11079;11080;11081;11082;11083;11084;11085;11086;11087;11088;11089;11090;11091;11092;11093;11094;11095;11096;11097;11098;11099;45716;45717;45718;45719;45720;45721;66689;66690;66691;66692;66693;66694;66695;66696;66697;66698;66699;89547;89548;106926;108518;108519;108520;108521;108522;108523;108524;108525;108526;108527;108528;108529;128594;128595;128596;128597;128598;128599;128600;128601;128602;128603;142789	11080;11087;45721;66699;89547;106926;108523;128597;142789
P62424	P62424	12	12	12	60S ribosomal protein L7a	RPL7A	>sp|P62424|RL7A_HUMAN 60S ribosomal protein L7a OS=Homo sapiens GN=RPL7A PE=1 SV=2	1	12	12	12	12	12	12	12	12	12	12	12	12	12	12	12	12	12	12	11	12	12	12	12	12	12	12	12	12	12	12	12	12	12	12	12	12	11	12	12	12	12	12	12	12	12	12	12	12	12	12	12	12	12	12	11	12	12	38	38	38	29.995	266	266	0	By MS/MS	By MS/MS	By MS/MS	By MS/MS	By MS/MS	By MS/MS	By MS/MS	By MS/MS	By MS/MS	By MS/MS	By MS/MS	By MS/MS	By MS/MS	By MS/MS	By MS/MS	By MS/MS	By MS/MS	By MS/MS	38	38	38	38	38	38	38	38	38	38	38	38	38	38	38	37.2	38	38	22466000000	1204600000	1379200000	1438400000	1170000000	1207000000	1358400000	1123700000	1293500000	1344400000	1156500000	1106500000	1251400000	974390000	1075000000	1112200000	1565600000	1347900000	1357700000	2246600000	120460000	137920000	143840000	117000000	120700000	135840000	112370000	129350000	134440000	115650000	110650000	125140000	97439000	107500000	111220000	156560000	134790000	135770000	1183600000	1118600000	1105700000	1062300000	1071900000	1099100000	1123200000	1053800000	1029400000	1125700000	1045500000	1083800000	1077000000	1086200000	1079700000	1217000000	1133400000	1114700000	11	13	13	10	9	10	11	13	14	11	10	13	12	12	12	11	13	11	209				1341	646;6370;7970;8032;8943;10307;10755;12053;13602;14675;15621;16012	True;True;True;True;True;True;True;True;True;True;True;True	649;6394;8000;8062;8979;10350;10804;12107;13661;14739;15689;16081	12081;12082;12083;12084;12085;12086;12087;12088;12089;12090;12091;12092;12093;12094;12095;12096;12097;12098;12099;12100;12101;12102;12103;12104;12105;12106;12107;12108;12109;12110;12111;12112;12113;12114;12115;12116;120351;120352;120353;120354;120355;120356;120357;120358;120359;120360;120361;120362;120363;120364;120365;120366;120367;120368;120369;120370;120371;120372;120373;120374;120375;120376;120377;120378;120379;120380;120381;120382;152330;152331;152332;152333;152334;152335;152336;152337;152338;152339;152340;152341;152342;152343;152344;152345;152346;152347;152348;152349;152350;152351;152352;152353;152354;152355;152356;152357;152358;152359;152360;153572;153573;153574;153575;153576;153577;153578;153579;153580;153581;153582;153583;153584;153585;153586;153587;153588;153589;170820;170821;170822;170823;170824;170825;170826;170827;170828;170829;170830;170831;170832;170833;170834;170835;170836;196227;196228;196229;196230;196231;196232;196233;196234;196235;196236;196237;196238;196239;196240;196241;196242;196243;196244;204471;204472;204473;204474;204475;204476;204477;204478;204479;204480;204481;204482;204483;204484;204485;204486;204487;204488;204489;228750;228751;228752;228753;228754;228755;228756;228757;228758;228759;228760;228761;228762;228763;228764;228765;228766;228767;258013;258014;258015;258016;258017;258018;258019;258020;258021;258022;258023;258024;258025;258026;258027;258028;258029;258030;277952;277953;277954;277955;277956;277957;277958;277959;277960;277961;277962;277963;277964;277965;277966;277967;277968;277969;296677;296678;296679;296680;296681;296682;296683;296684;296685;296686;296687;296688;296689;296690;296691;296692;296693;296694;296695;296696;296697;296698;296699;296700;296701;296702;296703;296704;296705;296706;296707;296708;296709;296710;296711;296712;296713;296714;296715;296716;296717;296718;296719;296720;296721;296722;304370;304371;304372;304373;304374;304375;304376;304377;304378;304379;304380;304381;304382;304383;304384;304385;304386;304387	7934;7935;7936;7937;7938;7939;7940;7941;7942;7943;7944;7945;7946;7947;7948;7949;7950;7951;7952;7953;7954;7955;7956;7957;7958;7959;7960;77034;77035;77036;77037;77038;77039;77040;77041;77042;77043;77044;77045;77046;77047;77048;77049;77050;77051;97430;97431;97432;97433;97434;97435;97436;97437;97438;97439;97440;97441;97442;97443;97444;97445;97446;98200;98201;98202;98203;98204;98205;98206;98207;98208;98209;98210;98211;98212;98213;98214;98215;98216;98217;109110;109111;109112;109113;109114;125351;125352;125353;125354;125355;125356;125357;125358;125359;125360;125361;125362;125363;125364;125365;125366;125367;130301;130302;130303;130304;130305;130306;130307;130308;130309;130310;130311;130312;130313;130314;130315;145548;145549;145550;145551;145552;145553;145554;145555;145556;164116;164117;164118;164119;164120;164121;164122;164123;164124;164125;164126;164127;164128;164129;164130;164131;164132;164133;176628;176629;176630;176631;176632;176633;176634;176635;176636;176637;176638;176639;176640;176641;176642;176643;176644;176645;188853;188854;188855;188856;188857;188858;188859;188860;188861;188862;188863;188864;188865;188866;188867;188868;188869;188870;188871;188872;188873;188874;188875;188876;188877;188878;188879;188880;188881;188882;188883;188884;188885;188886;193869;193870;193871;193872;193873;193874;193875;193876;193877;193878;193879;193880;193881;193882;193883	7957;77040;97443;98204;109114;125364;130308;145555;164121;176631;188864;193880
P62495	P62495	10	10	10	Eukaryotic peptide chain release factor subunit 1	ETF1	>sp|P62495|ERF1_HUMAN Eukaryotic peptide chain release factor subunit 1 OS=Homo sapiens GN=ETF1 PE=1 SV=3	1	10	10	10	10	10	10	10	10	10	10	10	10	10	10	10	10	10	10	10	10	10	10	10	10	10	10	10	10	10	10	10	10	10	10	10	10	10	10	10	10	10	10	10	10	10	10	10	10	10	10	10	10	10	10	10	10	10	23.1	23.1	23.1	49.03	437	437	0	By MS/MS	By MS/MS	By MS/MS	By MS/MS	By MS/MS	By MS/MS	By MS/MS	By MS/MS	By MS/MS	By MS/MS	By MS/MS	By MS/MS	By MS/MS	By MS/MS	By MS/MS	By MS/MS	By MS/MS	By MS/MS	23.1	23.1	23.1	23.1	23.1	23.1	23.1	23.1	23.1	23.1	23.1	23.1	23.1	23.1	23.1	23.1	23.1	23.1	2759000000	130260000	185240000	170220000	146810000	166770000	140330000	118700000	183680000	154310000	152480000	142730000	162560000	134670000	146310000	109460000	158070000	180630000	175700000	110360000	5210500	7409700	6808700	5872500	6670700	5613100	4748000	7347300	6172500	6099200	5709200	6502400	5386900	5852400	4378500	6323000	7225400	7028200	139510000	139840000	136740000	137070000	133560000	134980000	136370000	136450000	130150000	137590000	134310000	135710000	136550000	133660000	127720000	124310000	139740000	147010000	7	8	7	9	10	9	6	7	8	10	8	6	6	8	6	7	10	8	140				1342	4425;4722;5103;7060;7061;9725;13155;13699;16353;16710	True;True;True;True;True;True;True;True;True;True	4446;4743;5125;7087;7088;9764;13214;13759;16423;16782	83300;83301;83302;83303;83304;83305;83306;83307;83308;83309;83310;83311;83312;83313;83314;83315;83316;83317;83318;83319;83320;83321;83322;83323;83324;83325;83326;83327;83328;83329;83330;83331;83332;83333;83334;88846;88847;88848;88849;88850;88851;88852;88853;88854;88855;88856;88857;88858;88859;88860;88861;88862;88863;95987;95988;95989;95990;95991;95992;95993;95994;95995;95996;95997;95998;95999;96000;96001;96002;96003;96004;133389;133390;133391;133392;133393;133394;133395;133396;133397;133398;133399;133400;133401;133402;133403;133404;133405;133406;133407;133408;133409;133410;133411;133412;133413;133414;133415;133416;133417;133418;133419;133420;133421;133422;133423;133424;185484;185485;185486;185487;185488;185489;185490;185491;185492;185493;185494;185495;185496;185497;185498;185499;185500;185501;185502;185503;185504;185505;185506;185507;185508;185509;185510;185511;185512;185513;185514;185515;185516;185517;185518;185519;185520;185521;249712;249713;249714;249715;249716;249717;249718;249719;249720;249721;249722;249723;249724;249725;249726;249727;249728;249729;259705;259706;259707;259708;259709;259710;259711;259712;259713;259714;259715;259716;259717;259718;259719;259720;259721;259722;259723;310505;310506;310507;310508;310509;310510;310511;310512;310513;310514;310515;310516;310517;310518;310519;310520;310521;310522;310523;317111;317112;317113;317114;317115;317116;317117;317118;317119;317120;317121;317122;317123;317124;317125;317126;317127;317128;317129;317130;317131;317132;317133;317134;317135;317136;317137;317138;317139;317140;317141;317142;317143;317144	53109;53110;53111;53112;53113;53114;53115;53116;53117;53118;53119;53120;53121;53122;53123;53124;53125;53126;53127;53128;53129;53130;53131;53132;53133;56649;56650;56651;56652;61366;61367;61368;61369;61370;61371;61372;61373;85640;85641;85642;85643;85644;85645;85646;118396;118397;118398;118399;118400;118401;118402;118403;118404;118405;118406;118407;118408;118409;118410;118411;118412;118413;118414;158653;158654;158655;158656;158657;158658;158659;158660;158661;158662;165199;165200;165201;165202;165203;165204;165205;165206;165207;165208;165209;165210;165211;165212;165213;165214;165215;165216;197749;197750;197751;197752;197753;197754;197755;197756;197757;197758;197759;197760;197761;197762;197763;197764;197765;197766;201943;201944;201945;201946;201947;201948;201949;201950;201951;201952;201953;201954;201955;201956;201957;201958;201959;201960;201961;201962;201963;201964;201965;201966;201967;201968;201969;201970;201971;201972;201973;201974;201975	53131;56652;61369;85640;85646;118410;158655;165215;197760;201948
P62701;Q8TD47;P22090	P62701	13;5;5	13;5;5	13;5;5	40S ribosomal protein S4, X isoform	RPS4X	>sp|P62701|RS4X_HUMAN 40S ribosomal protein S4, X isoform OS=Homo sapiens GN=RPS4X PE=1 SV=2	3	13	13	13	11	13	12	12	12	12	12	11	11	11	11	13	13	13	12	12	12	12	11	13	12	12	12	12	12	11	11	11	11	13	13	13	12	12	12	12	11	13	12	12	12	12	12	11	11	11	11	13	13	13	12	12	12	12	46.4	46.4	46.4	29.597	263	263;263;263	0	By MS/MS	By MS/MS	By MS/MS	By MS/MS	By MS/MS	By MS/MS	By MS/MS	By MS/MS	By MS/MS	By MS/MS	By MS/MS	By MS/MS	By MS/MS	By MS/MS	By MS/MS	By MS/MS	By MS/MS	By MS/MS	43	46.4	43.7	43.7	43.7	45.6	45.6	43	43	43	43	46.4	46.4	46.4	45.6	43.7	43.7	43.7	25229000000	1326400000	1685200000	1574300000	1353900000	1445100000	1660600000	1364500000	1385300000	1463000000	1241000000	1181800000	1488600000	1018400000	1299000000	1177800000	1702400000	1415800000	1446100000	1576800000	82902000	105320000	98396000	84620000	90320000	103790000	85283000	86584000	91438000	77562000	73864000	93035000	63650000	81185000	73611000	106400000	88485000	90380000	1347800000	1250200000	1244800000	1235600000	1256500000	1245000000	1264300000	1214700000	1207800000	1235900000	1201900000	1178400000	1191700000	1236700000	1182500000	1324900000	1254400000	1251500000	12	13	10	12	12	11	10	10	8	10	11	12	12	12	10	13	12	13	203				1343	3837;4275;5295;5527;6245;6761;7404;9667;9775;9778;13626;16259;16580	True;True;True;True;True;True;True;True;True;True;True;True;True	3855;4296;5318;5550;6268;6786;7433;9706;9814;9817;13685;16328;16651	72266;72267;72268;72269;72270;72271;72272;72273;72274;72275;80563;80564;80565;80566;80567;80568;80569;80570;80571;80572;80573;80574;80575;80576;80577;80578;80579;80580;80581;80582;80583;80584;80585;80586;80587;80588;80589;80590;80591;80592;80593;80594;80595;80596;80597;80598;80599;80600;80601;80602;80603;80604;99489;99490;99491;99492;99493;99494;99495;99496;99497;99498;99499;99500;99501;99502;99503;99504;99505;99506;99507;99508;99509;99510;99511;99512;99513;99514;99515;99516;99517;99518;99519;99520;99521;99522;99523;99524;103685;103686;103687;103688;103689;103690;103691;103692;103693;103694;103695;103696;103697;103698;103699;103700;103701;103702;103703;103704;103705;103706;103707;103708;103709;103710;117525;117526;117527;117528;117529;117530;117531;117532;117533;117534;117535;117536;117537;117538;117539;117540;117541;117542;127638;127639;127640;127641;127642;127643;127644;127645;127646;127647;127648;127649;127650;127651;127652;127653;127654;127655;139855;139856;139857;139858;139859;139860;139861;184383;184384;184385;184386;184387;184388;184389;184390;184391;184392;184393;184394;184395;184396;184397;184398;184399;184400;184401;184402;184403;184404;184405;184406;184407;184408;184409;184410;184411;184412;184413;184414;184415;184416;184417;184418;186381;186382;186383;186384;186385;186386;186387;186388;186389;186390;186391;186392;186393;186394;186395;186396;186397;186398;186435;186436;186437;186438;186439;186440;186441;186442;186443;186444;186445;186446;186447;186448;186449;186450;186451;186452;258464;258465;258466;258467;258468;258469;258470;258471;258472;258473;258474;258475;258476;258477;258478;258479;258480;258481;258482;258483;258484;258485;258486;258487;258488;308750;308751;308752;308753;308754;308755;308756;308757;308758;308759;308760;308761;308762;308763;308764;308765;308766;308767;314730;314731;314732;314733;314734;314735;314736;314737;314738;314739;314740;314741;314742;314743;314744;314745;314746;314747;314748;314749	46204;46205;46206;46207;46208;46209;46210;46211;46212;46213;51410;51411;51412;51413;51414;51415;51416;51417;51418;51419;51420;51421;51422;51423;51424;51425;51426;51427;51428;51429;51430;51431;51432;51433;51434;51435;51436;51437;51438;51439;51440;51441;51442;51443;63701;63702;63703;63704;63705;63706;63707;63708;63709;63710;63711;63712;63713;63714;63715;63716;63717;63718;63719;63720;63721;63722;63723;63724;63725;63726;63727;66395;66396;66397;66398;66399;66400;66401;66402;66403;66404;66405;66406;66407;66408;66409;66410;66411;66412;66413;75233;75234;75235;75236;75237;75238;75239;75240;75241;75242;75243;75244;75245;75246;75247;75248;75249;75250;81828;81829;81830;81831;81832;81833;81834;81835;81836;81837;81838;81839;81840;81841;81842;81843;81844;81845;89732;89733;89734;89735;89736;89737;117678;117679;117680;117681;117682;117683;118980;118981;118982;118983;118984;118985;118986;118987;118988;119008;119009;119010;119011;119012;119013;119014;119015;119016;119017;119018;119019;119020;119021;119022;119023;119024;119025;164395;164396;164397;164398;164399;164400;164401;164402;164403;164404;164405;164406;164407;164408;164409;164410;164411;196485;196486;196487;196488;196489;196490;196491;196492;196493;196494;196495;196496;196497;196498;196499;196500;196501;196502;200388;200389;200390;200391;200392;200393;200394;200395;200396;200397;200398;200399;200400;200401;200402;200403	46210;51436;63723;66411;75247;81837;89736;117678;118981;119008;164399;196494;200400
P62707	P62707	8	8	8	2,3-bisphosphoglycerate-dependent phosphoglycerate mutase	gpmA	>sp|P62707|GPMA_ECOLI 2,3-bisphosphoglycerate-dependent phosphoglycerate mutase OS=Escherichia coli (strain K12) GN=gpmA PE=1 SV=2	1	8	8	8	3	4	4	5	5	5	5	5	5	6	5	7	6	7	7	0	0	0	3	4	4	5	5	5	5	5	5	6	5	7	6	7	7	0	0	0	3	4	4	5	5	5	5	5	5	6	5	7	6	7	7	0	0	0	32	32	32	28.556	250	250	0	By MS/MS	By MS/MS	By MS/MS	By MS/MS	By MS/MS	By MS/MS	By MS/MS	By MS/MS	By MS/MS	By MS/MS	By MS/MS	By MS/MS	By MS/MS	By MS/MS	By MS/MS	By matching	By matching	By matching	13.2	22	22	26.8	26.8	26.8	26.8	26.8	26.8	32	26.8	32	32	32	32	0	0	0	2179000000	35790000	54988000	49381000	81616000	139140000	92294000	137560000	175800000	181360000	176540000	193880000	215550000	195140000	207120000	242820000	0	0	0	155640000	2556400	3927700	3527200	5829700	9938500	6592400	9826100	12557000	12954000	12610000	13849000	15397000	13939000	14794000	17344000	0	0	0	61579000	59787000	69274000	106060000	103080000	109280000	118940000	136060000	133900000	166830000	164990000	171670000	207060000	190840000	218140000	0	0	0	2	1	1	3	3	4	3	4	3	5	5	5	7	6	6	0	0	0	58				1344	449;5076;5077;6090;6091;6378;15191;16733	True;True;True;True;True;True;True;True	451;5098;5099;6113;6114;6402;15257;16805	8374;8375;8376;8377;8378;95505;95506;95507;95508;95509;95510;95511;95512;95513;95514;95515;95516;95517;95518;95519;95520;114279;114280;114281;114282;114283;114284;114285;114286;114287;114288;114289;114290;114291;114292;114293;114294;120569;120570;120571;120572;120573;120574;120575;120576;120577;120578;120579;120580;120581;120582;120583;288156;288157;288158;288159;288160;288161;288162;288163;288164;288165;288166;288167;288168;288169;288170;288171;288172;288173;288174;288175;288176;288177;288178;288179;288180;288181;288182;288183;288184;288185;317578;317579;317580;317581;317582;317583;317584;317585;317586;317587;317588;317589	5456;5457;61024;61025;61026;73100;73101;73102;73103;73104;73105;73106;73107;73108;77156;77157;77158;77159;77160;77161;77162;77163;77164;77165;77166;77167;77168;77169;183475;183476;183477;183478;183479;183480;183481;183482;183483;183484;183485;183486;183487;183488;183489;183490;183491;183492;183493;183494;202196;202197;202198;202199;202200;202201;202202;202203;202204;202205;202206;202207	5457;61024;61026;73100;73107;77169;183477;202198
P62745	P62745	1	1	1	Rho-related GTP-binding protein RhoB	RHOB	>sp|P62745|RHOB_HUMAN Rho-related GTP-binding protein RhoB OS=Homo sapiens GN=RHOB PE=1 SV=1	1	1	1	1	0	0	0	0	1	1	0	0	0	0	0	0	1	1	1	1	1	0	0	0	0	0	1	1	0	0	0	0	0	0	1	1	1	1	1	0	0	0	0	0	1	1	0	0	0	0	0	0	1	1	1	1	1	0	7.1	7.1	7.1	22.123	196	196	0.0058434	By matching	By matching	By matching	By matching	By matching	By matching	By matching	By matching	By matching	By matching	By matching	By matching	By matching	By MS/MS	By matching	By matching	By matching	By matching	0	0	0	0	7.1	7.1	0	0	0	0	0	0	7.1	7.1	7.1	7.1	7.1	0	21499000	0	0	0	0	335730	3474900	0	0	0	0	0	0	2086700	8984200	1410500	3050600	2156800	0	2388800	0	0	0	0	37303	386100	0	0	0	0	0	0	231860	998240	156720	338960	239640	0	0	0	0	0	0	0	0	0	0	0	0	0	0	0	0	0	1827400	0	0	0	0	0	0	0	0	0	0	0	0	0	0	1	0	0	0	0	1				1345	6065	TRUE	6088	113761;113762;113763;113764;113765;113766;113767	72732	72732
P62750	P62750	7	7	7	60S ribosomal protein L23a	RPL23A	>sp|P62750|RL23A_HUMAN 60S ribosomal protein L23a OS=Homo sapiens GN=RPL23A PE=1 SV=1	1	7	7	7	7	7	7	7	7	7	7	7	7	7	7	7	7	7	7	7	7	7	7	7	7	7	7	7	7	7	7	7	7	7	7	7	7	7	7	7	7	7	7	7	7	7	7	7	7	7	7	7	7	7	7	7	7	7	37.8	37.8	37.8	17.695	156	156	0	By MS/MS	By MS/MS	By MS/MS	By MS/MS	By MS/MS	By MS/MS	By MS/MS	By MS/MS	By MS/MS	By MS/MS	By MS/MS	By MS/MS	By MS/MS	By MS/MS	By MS/MS	By MS/MS	By MS/MS	By MS/MS	37.8	37.8	37.8	37.8	37.8	37.8	37.8	37.8	37.8	37.8	37.8	37.8	37.8	37.8	37.8	37.8	37.8	37.8	14510000000	760170000	876120000	906900000	783010000	847600000	848480000	710820000	840540000	863900000	717640000	789090000	787790000	628240000	702170000	715930000	977280000	869130000	885560000	2418400000	126700000	146020000	151150000	130500000	141270000	141410000	118470000	140090000	143980000	119610000	131510000	131300000	104710000	117030000	119320000	162880000	144860000	147590000	782520000	725430000	730940000	707960000	705140000	699700000	694980000	702500000	694450000	695730000	694550000	674820000	685810000	724600000	679180000	768960000	731110000	740760000	11	8	11	9	9	11	11	11	11	11	10	9	11	10	11	10	11	11	186				1346	4610;7640;7853;8168;8313;10042;15562	True;True;True;True;True;True;True	4631;7670;7883;8199;8346;10081;15630	86667;86668;86669;86670;86671;86672;86673;86674;86675;86676;86677;86678;86679;86680;86681;86682;86683;86684;86685;86686;144840;144841;144842;144843;144844;144845;144846;144847;144848;144849;144850;144851;144852;144853;144854;144855;144856;144857;149694;149695;149696;149697;149698;149699;149700;149701;149702;149703;149704;149705;149706;149707;149708;149709;149710;149711;149712;149713;149714;149715;149716;149717;149718;149719;149720;149721;149722;149723;149724;149725;149726;149727;149728;149729;156147;156148;156149;156150;156151;156152;156153;156154;156155;156156;156157;156158;156159;156160;156161;156162;156163;156164;156165;156166;156167;156168;156169;156170;156171;156172;156173;156174;156175;156176;156177;156178;156179;156180;156181;159057;159058;159059;159060;159061;159062;159063;159064;159065;159066;159067;159068;159069;159070;159071;159072;159073;159074;191278;191279;191280;191281;191282;191283;191284;191285;191286;191287;191288;191289;191290;191291;191292;191293;191294;191295;295466;295467;295468;295469;295470;295471;295472;295473;295474;295475;295476;295477;295478;295479;295480;295481;295482;295483;295484;295485;295486;295487;295488;295489;295490;295491;295492;295493;295494;295495;295496;295497;295498;295499;295500;295501;295502;295503;295504;295505;295506	55297;55298;55299;55300;55301;55302;55303;55304;55305;55306;55307;55308;55309;55310;55311;55312;55313;55314;55315;55316;55317;55318;55319;55320;55321;55322;55323;55324;55325;55326;55327;55328;55329;55330;92968;92969;95866;95867;95868;95869;95870;95871;95872;95873;95874;95875;95876;95877;95878;95879;95880;95881;95882;95883;95884;95885;95886;95887;95888;95889;95890;95891;95892;95893;95894;95895;95896;95897;95898;95899;95900;99885;99886;99887;99888;99889;99890;99891;99892;99893;99894;99895;99896;99897;99898;99899;99900;99901;99902;99903;99904;99905;99906;99907;99908;99909;99910;99911;99912;99913;99914;99915;99916;99917;99918;99919;99920;99921;99922;99923;99924;99925;99926;99927;99928;99929;99930;99931;101695;101696;101697;101698;101699;101700;101701;101702;101703;101704;101705;101706;101707;101708;101709;101710;122063;122064;122065;122066;122067;122068;122069;122070;122071;122072;122073;122074;122075;122076;122077;122078;188068;188069;188070;188071;188072;188073;188074;188075;188076;188077;188078;188079;188080;188081;188082;188083;188084;188085;188086;188087;188088;188089;188090;188091;188092;188093;188094;188095;188096;188097;188098;188099;188100;188101;188102;188103	55323;92968;95867;99901;101695;122076;188070
P62753	P62753	8	8	8	40S ribosomal protein S6	RPS6	>sp|P62753|RS6_HUMAN 40S ribosomal protein S6 OS=Homo sapiens GN=RPS6 PE=1 SV=1	1	8	8	8	8	8	8	6	8	7	7	8	8	8	7	7	7	7	7	7	7	7	8	8	8	6	8	7	7	8	8	8	7	7	7	7	7	7	7	7	8	8	8	6	8	7	7	8	8	8	7	7	7	7	7	7	7	7	26.5	26.5	26.5	28.68	249	249	0	By MS/MS	By MS/MS	By MS/MS	By MS/MS	By MS/MS	By MS/MS	By MS/MS	By MS/MS	By MS/MS	By MS/MS	By MS/MS	By MS/MS	By MS/MS	By MS/MS	By MS/MS	By MS/MS	By MS/MS	By MS/MS	26.5	26.5	26.5	23.3	26.5	26.5	26.1	26.5	26.5	26.5	23.3	26.1	26.1	23.3	26.1	26.5	26.5	26.5	11879000000	650220000	810230000	833830000	414970000	743650000	772650000	625070000	758060000	816650000	635220000	445820000	709400000	535660000	375920000	424650000	824080000	740390000	762730000	1484900000	81277000	101280000	104230000	51871000	92956000	96581000	78134000	94757000	102080000	79403000	55728000	88675000	66958000	46990000	53081000	103010000	92549000	95342000	606300000	621410000	585880000	553740000	570080000	585740000	559960000	584930000	598450000	549780000	562580000	570000000	533560000	533820000	577400000	577210000	593390000	605650000	7	6	8	8	8	7	9	7	9	7	7	9	8	6	7	9	5	6	133				1347	2165;2983;7857;8817;9298;10140;10850;11764	True;True;True;True;True;True;True;True	2175;2997;7887;8853;9336;10179;10180;10899;11818	40901;40902;40903;40904;40905;40906;40907;40908;40909;40910;40911;40912;40913;40914;40915;40916;40917;40918;56645;56646;56647;56648;56649;56650;56651;56652;56653;56654;56655;56656;56657;149843;149844;149845;149846;149847;149848;149849;149850;149851;149852;149853;149854;149855;149856;168363;168364;168365;168366;168367;168368;168369;168370;168371;168372;168373;168374;168375;168376;168377;168378;168379;168380;168381;177589;177590;177591;177592;177593;177594;177595;177596;177597;177598;177599;177600;177601;177602;177603;177604;177605;177606;193114;193115;193116;193117;193118;193119;193120;193121;193122;193123;193124;193125;193126;193127;193128;193129;193130;193131;193132;193133;193134;193135;193136;193137;193138;193139;193140;193141;193142;193143;193144;193145;193146;193147;193148;193149;193150;193151;193152;193153;193154;193155;193156;193157;193158;193159;193160;193161;206512;206513;206514;206515;206516;206517;206518;206519;206520;206521;206522;206523;206524;206525;206526;206527;206528;206529;206530;206531;206532;206533;206534;206535;206536;206537;206538;206539;206540;206541;206542;206543;206544;206545;206546;206547;206548;206549;206550;206551;206552;206553;206554;223768;223769;223770;223771;223772;223773;223774;223775;223776;223777;223778;223779;223780;223781;223782;223783;223784;223785	26076;26077;26078;26079;26080;26081;26082;26083;26084;26085;26086;26087;26088;26089;26090;26091;26092;26093;36341;36342;95941;95942;107597;107598;107599;107600;107601;107602;107603;107604;107605;107606;107607;107608;107609;107610;113401;113402;113403;113404;113405;123172;123173;123174;123175;123176;123177;123178;123179;123180;123181;123182;123183;123184;123185;123186;123187;123188;123189;123190;123191;123192;123193;123194;123195;123196;123197;123198;123199;123200;123201;123202;123203;123204;123205;123206;123207;123208;123209;123210;123211;123212;123213;123214;123215;123216;123217;123218;123219;123220;131519;131520;131521;131522;131523;131524;131525;131526;131527;131528;131529;131530;131531;131532;131533;131534;131535;131536;131537;131538;131539;131540;131541;131542;131543;131544;131545;131546;131547;131548;142772;142773;142774;142775;142776;142777;142778;142779;142780;142781;142782;142783;142784;142785;142786;142787;142788	26077;36341;95941;107605;113405;123180;131544;142784	49	32
P62805	P62805	8	8	8	Histone H4	HIST1H4A	>sp|P62805|H4_HUMAN Histone H4 OS=Homo sapiens GN=HIST1H4A PE=1 SV=2	1	8	8	8	8	8	8	8	8	8	8	8	8	8	8	8	8	8	8	8	8	8	8	8	8	8	8	8	8	8	8	8	8	8	8	8	8	8	8	8	8	8	8	8	8	8	8	8	8	8	8	8	8	8	8	8	8	8	58.3	58.3	58.3	11.367	103	103	0	By MS/MS	By MS/MS	By MS/MS	By MS/MS	By MS/MS	By MS/MS	By MS/MS	By MS/MS	By MS/MS	By MS/MS	By MS/MS	By MS/MS	By MS/MS	By MS/MS	By MS/MS	By MS/MS	By MS/MS	By MS/MS	58.3	58.3	58.3	58.3	58.3	58.3	58.3	58.3	58.3	58.3	58.3	58.3	58.3	58.3	58.3	58.3	58.3	58.3	198200000000	10668000000	11793000000	12852000000	10784000000	11860000000	12164000000	9847500000	11665000000	12080000000	9568700000	10737000000	10767000000	8890100000	9325700000	9634700000	12564000000	11162000000	11840000000	33034000000	1778000000	1965500000	2142000000	1797300000	1976600000	2027400000	1641300000	1944200000	2013400000	1594800000	1789600000	1794500000	1481700000	1554300000	1605800000	2094100000	1860300000	1973400000	10297000000	9722900000	9897400000	9354400000	9621000000	9919000000	9632400000	9573300000	9535000000	9293700000	9901900000	9401300000	9597900000	9572200000	9326800000	9750900000	9705200000	9993700000	21	21	19	20	18	19	20	19	18	19	18	18	18	18	16	18	22	20	342				1348	1883;2384;2385;7286;7987;14108;14508;14967	True;True;True;True;True;True;True;True	1893;2395;2396;7315;8017;14171;14571;14572;15031	35487;35488;35489;35490;35491;35492;35493;35494;35495;35496;35497;35498;35499;35500;35501;35502;35503;35504;35505;35506;35507;35508;35509;35510;35511;35512;35513;35514;35515;35516;35517;35518;35519;35520;35521;35522;35523;35524;35525;35526;35527;35528;35529;35530;35531;35532;35533;35534;35535;35536;35537;35538;35539;35540;35541;35542;35543;35544;35545;35546;35547;35548;35549;35550;35551;35552;35553;35554;35555;35556;35557;35558;35559;35560;35561;35562;35563;35564;35565;35566;35567;35568;35569;35570;35571;35572;35573;35574;35575;35576;35577;35578;35579;35580;35581;45109;45110;45111;45112;45113;45114;45115;45116;45117;45118;45119;45120;45121;45122;45123;45124;45125;45126;45127;45128;45129;45130;45131;45132;45133;45134;45135;45136;45137;45138;45139;45140;45141;45142;45143;45144;45145;45146;45147;45148;45149;45150;45151;45152;45153;45154;45155;45156;45157;45158;45159;45160;45161;45162;45163;45164;45165;45166;45167;45168;45169;45170;45171;45172;45173;45174;45175;45176;45177;45178;45179;45180;45181;137543;137544;137545;137546;137547;137548;137549;137550;137551;137552;137553;137554;137555;137556;137557;137558;137559;137560;137561;137562;137563;137564;137565;137566;137567;137568;137569;137570;137571;152660;152661;152662;152663;152664;152665;152666;152667;152668;152669;152670;152671;152672;152673;152674;152675;152676;152677;152678;152679;152680;152681;152682;152683;152684;152685;152686;152687;152688;152689;152690;152691;152692;152693;152694;152695;267630;267631;267632;267633;267634;267635;267636;267637;267638;267639;267640;267641;267642;267643;267644;267645;267646;267647;274645;274646;274647;274648;274649;274650;274651;274652;274653;274654;274655;274656;274657;274658;274659;274660;274661;274662;274663;274664;274665;274666;274667;274668;274669;274670;274671;274672;274673;274674;274675;274676;274677;274678;274679;274680;274681;274682;274683;274684;274685;274686;274687;274688;274689;274690;274691;274692;274693;274694;274695;274696;274697;274698;274699;274700;274701;274702;274703;274704;274705;274706;274707;274708;274709;274710;274711;274712;274713;274714;274715;274716;274717;274718;274719;274720;274721;274722;274723;274724;274725;274726;274727;274728;274729;274730;274731;274732;274733;274734;274735;274736;274737;274738;274739;274740;274741;283699;283700;283701;283702;283703;283704;283705;283706;283707;283708;283709;283710;283711;283712;283713;283714;283715;283716;283717;283718;283719;283720;283721;283722;283723;283724;283725;283726;283727;283728;283729;283730;283731;283732;283733;283734;283735	22705;22706;22707;22708;22709;22710;22711;22712;22713;22714;22715;22716;22717;22718;22719;22720;22721;22722;22723;22724;22725;22726;22727;22728;22729;22730;22731;22732;22733;22734;22735;22736;22737;22738;22739;22740;22741;22742;22743;22744;22745;22746;22747;22748;22749;22750;22751;22752;22753;22754;22755;22756;22757;28674;28675;28676;28677;28678;28679;28680;28681;28682;28683;28684;28685;28686;28687;28688;28689;28690;28691;28692;28693;28694;28695;28696;28697;28698;28699;28700;28701;28702;28703;28704;28705;28706;28707;28708;28709;28710;28711;28712;28713;28714;28715;28716;28717;28718;28719;28720;28721;28722;28723;28724;28725;28726;28727;28728;28729;28730;28731;28732;28733;28734;28735;28736;28737;28738;28739;28740;28741;28742;28743;28744;28745;28746;28747;28748;28749;88244;88245;88246;88247;88248;88249;88250;88251;88252;88253;88254;88255;88256;88257;88258;88259;88260;88261;88262;88263;88264;88265;88266;88267;88268;88269;88270;88271;88272;88273;88274;88275;88276;88277;88278;88279;88280;88281;97628;97629;97630;97631;97632;97633;97634;97635;97636;97637;97638;97639;97640;97641;97642;97643;97644;97645;97646;97647;97648;97649;97650;97651;97652;97653;97654;97655;97656;97657;97658;97659;97660;97661;170164;174521;174522;174523;174524;174525;174526;174527;174528;174529;174530;174531;174532;174533;174534;174535;174536;174537;174538;174539;174540;174541;174542;174543;174544;174545;174546;174547;174548;174549;174550;174551;174552;174553;174554;174555;174556;174557;174558;174559;174560;174561;174562;174563;174564;174565;174566;174567;174568;174569;174570;174571;174572;174573;174574;174575;174576;174577;174578;174579;174580;174581;174582;174583;174584;174585;174586;174587;174588;174589;174590;174591;174592;174593;174594;174595;174596;174597;174598;174599;174600;174601;174602;174603;174604;174605;174606;174607;174608;174609;174610;174611;174612;174613;174614;174615;174616;180484;180485;180486;180487;180488;180489;180490;180491;180492;180493;180494;180495;180496;180497;180498;180499;180500;180501;180502;180503;180504;180505;180506;180507;180508;180509;180510;180511;180512;180513;180514;180515;180516;180517;180518;180519;180520;180521;180522;180523;180524;180525;180526;180527;180528;180529;180530;180531;180532;180533;180534;180535	22720;28690;28728;88257;97633;170164;174613;180524	50	85
P62820	P62820	8	8	4	Ras-related protein Rab-1A	RAB1A	>sp|P62820|RAB1A_HUMAN Ras-related protein Rab-1A OS=Homo sapiens GN=RAB1A PE=1 SV=3	1	8	8	4	8	8	8	8	8	8	8	8	8	8	8	8	8	7	7	8	8	8	8	8	8	8	8	8	8	8	8	8	8	8	8	7	7	8	8	8	4	4	4	4	4	4	4	4	4	4	4	4	4	3	4	4	4	4	40.5	40.5	19.5	22.677	205	205	0	By MS/MS	By MS/MS	By MS/MS	By MS/MS	By MS/MS	By MS/MS	By MS/MS	By MS/MS	By MS/MS	By MS/MS	By MS/MS	By MS/MS	By MS/MS	By MS/MS	By MS/MS	By MS/MS	By MS/MS	By MS/MS	40.5	40.5	40.5	40.5	40.5	40.5	40.5	40.5	40.5	40.5	40.5	40.5	40.5	34.6	36.6	40.5	40.5	40.5	5059500000	261370000	326760000	337180000	278550000	290930000	275700000	247310000	296870000	302900000	237080000	270470000	252500000	207850000	216000000	226950000	370590000	357390000	303110000	337300000	17424000	21784000	22479000	18570000	19396000	18380000	16487000	19791000	20193000	15805000	18031000	16833000	13857000	14400000	15130000	24706000	23826000	20207000	253750000	258320000	255620000	245710000	239390000	241700000	238410000	248110000	239360000	231750000	238250000	222420000	224850000	223760000	230350000	236700000	232100000	245300000	9	8	8	7	9	7	8	8	9	8	9	9	8	7	7	7	9	10	147				1349	3096;7246;8028;9094;10293;13259;13962;16274	True;True;True;True;True;True;True;True	3110;7275;8058;9130;10336;13318;14023;16343	58797;58798;58799;58800;58801;58802;58803;58804;58805;58806;58807;58808;58809;58810;58811;58812;58813;58814;58815;58816;58817;58818;58819;58820;58821;58822;58823;58824;58825;58826;58827;58828;58829;58830;58831;58832;58833;58834;58835;58836;58837;58838;58839;58840;58841;58842;58843;58844;58845;58846;58847;58848;58849;58850;58851;58852;58853;58854;58855;58856;58857;58858;58859;58860;58861;58862;136826;136827;136828;136829;136830;136831;136832;136833;136834;136835;136836;136837;136838;136839;136840;136841;136842;136843;153507;153508;153509;153510;153511;153512;153513;153514;153515;153516;153517;153518;153519;153520;153521;153522;153523;153524;173692;173693;173694;173695;173696;173697;173698;173699;173700;173701;173702;173703;173704;173705;173706;173707;173708;173709;173710;173711;173712;173713;173714;173715;173716;173717;173718;173719;173720;173721;173722;173723;173724;173725;173726;173727;195970;195971;195972;195973;195974;195975;195976;195977;195978;195979;195980;195981;195982;195983;195984;195985;195986;195987;195988;195989;251632;251633;251634;251635;251636;251637;251638;251639;251640;251641;251642;251643;251644;251645;251646;251647;251648;264782;264783;264784;264785;264786;264787;264788;264789;264790;264791;264792;264793;264794;264795;264796;264797;264798;309028;309029;309030;309031;309032;309033;309034;309035;309036;309037;309038;309039;309040;309041;309042;309043;309044;309045;309046	37609;37610;37611;37612;37613;37614;37615;37616;37617;37618;37619;37620;37621;37622;37623;37624;37625;37626;37627;37628;37629;37630;37631;37632;37633;87774;87775;87776;87777;87778;87779;87780;87781;87782;87783;87784;87785;87786;87787;87788;87789;87790;87791;98160;98161;98162;98163;98164;98165;98166;98167;98168;98169;98170;98171;98172;98173;98174;98175;98176;110903;110904;110905;110906;110907;110908;110909;110910;110911;110912;110913;110914;110915;110916;110917;110918;110919;110920;110921;110922;110923;110924;110925;110926;110927;110928;110929;110930;110931;110932;110933;110934;110935;110936;110937;110938;110939;110940;125207;125208;125209;125210;125211;125212;125213;125214;125215;125216;125217;125218;125219;125220;125221;125222;159809;159810;159811;159812;159813;159814;159815;159816;159817;159818;159819;168461;168462;168463;168464;168465;168466;196733;196734;196735;196736;196737;196738;196739;196740;196741;196742;196743;196744;196745;196746;196747;196748;196749;196750	37622;87788;98162;110908;125222;159811;168465;196734
P62826	P62826	8	8	8	GTP-binding nuclear protein Ran	RAN	>sp|P62826|RAN_HUMAN GTP-binding nuclear protein Ran OS=Homo sapiens GN=RAN PE=1 SV=3	1	8	8	8	8	8	8	8	8	8	8	8	8	8	8	8	8	8	8	8	8	8	8	8	8	8	8	8	8	8	8	8	8	8	8	8	8	8	8	8	8	8	8	8	8	8	8	8	8	8	8	8	8	8	8	8	8	8	36.1	36.1	36.1	24.423	216	216	0	By MS/MS	By MS/MS	By MS/MS	By MS/MS	By MS/MS	By MS/MS	By MS/MS	By MS/MS	By MS/MS	By MS/MS	By MS/MS	By MS/MS	By MS/MS	By MS/MS	By MS/MS	By MS/MS	By MS/MS	By MS/MS	36.1	36.1	36.1	36.1	36.1	36.1	36.1	36.1	36.1	36.1	36.1	36.1	36.1	36.1	36.1	36.1	36.1	36.1	30671000000	1597900000	1855800000	1922900000	1691600000	1762600000	1847100000	1576300000	1773600000	1843700000	1534400000	1705600000	1737000000	1371900000	1483300000	1506900000	1906100000	1717400000	1836800000	2788300000	145260000	168710000	174810000	153790000	160240000	167910000	143300000	161230000	167610000	139490000	155060000	157910000	124720000	134850000	136990000	173280000	156130000	166980000	1579100000	1500800000	1497000000	1467100000	1497300000	1502300000	1564400000	1515800000	1457100000	1534900000	1543500000	1530700000	1525600000	1526900000	1436400000	1459200000	1465900000	1535900000	10	9	10	9	10	10	9	10	11	11	11	9	10	11	10	13	11	10	184				1350	162;4595;6200;9951;10943;11233;11362;14737	True;True;True;True;True;True;True;True	162;4616;6223;9990;10992;11284;11413;14801	2968;2969;2970;2971;2972;2973;2974;2975;2976;2977;2978;2979;2980;2981;2982;2983;2984;2985;2986;2987;2988;2989;86449;86450;86451;86452;86453;86454;86455;86456;86457;86458;86459;86460;86461;86462;86463;86464;86465;86466;86467;86468;86469;86470;86471;86472;116509;116510;116511;116512;116513;116514;116515;116516;116517;116518;116519;116520;116521;116522;116523;116524;116525;116526;116527;116528;116529;116530;116531;116532;189584;189585;189586;189587;189588;189589;189590;189591;189592;189593;189594;189595;189596;189597;189598;189599;189600;189601;208344;208345;208346;208347;208348;208349;208350;208351;208352;208353;208354;208355;208356;208357;208358;208359;208360;208361;208362;208363;208364;213828;213829;213830;213831;213832;213833;213834;213835;213836;213837;213838;213839;213840;213841;213842;213843;213844;213845;216264;216265;216266;216267;216268;216269;216270;216271;216272;216273;216274;216275;216276;216277;216278;216279;216280;216281;279132;279133;279134;279135;279136;279137;279138;279139;279140;279141;279142;279143;279144;279145;279146;279147;279148;279149;279150;279151;279152;279153;279154;279155;279156;279157;279158;279159;279160;279161;279162;279163;279164;279165;279166;279167;279168;279169;279170;279171;279172;279173	1995;1996;1997;1998;1999;2000;2001;2002;2003;2004;2005;2006;2007;2008;2009;2010;2011;2012;2013;2014;2015;2016;2017;2018;2019;55127;55128;55129;55130;55131;55132;55133;55134;55135;55136;55137;55138;55139;55140;55141;55142;55143;55144;74610;74611;74612;74613;74614;74615;74616;74617;74618;74619;74620;74621;74622;74623;74624;74625;74626;74627;74628;74629;74630;74631;74632;74633;74634;74635;74636;74637;74638;74639;74640;74641;74642;120986;120987;120988;120989;120990;120991;120992;120993;120994;120995;120996;120997;120998;120999;121000;121001;121002;121003;121004;132682;132683;132684;132685;132686;132687;132688;132689;132690;132691;132692;132693;132694;132695;132696;132697;132698;132699;132700;132701;132702;132703;132704;132705;132706;132707;132708;132709;132710;132711;132712;132713;132714;136405;136406;136407;137861;137862;137863;137864;137865;137866;137867;137868;137869;137870;137871;137872;137873;137874;137875;137876;137877;137878;177425;177426;177427;177428;177429;177430;177431;177432;177433;177434;177435;177436;177437;177438;177439;177440;177441;177442;177443;177444;177445;177446;177447;177448;177449;177450;177451;177452;177453;177454;177455;177456;177457;177458;177459;177460	2005;55128;74642;121001;132682;136405;137876;177439
P62829	P62829	6	6	6	60S ribosomal protein L23	RPL23	>sp|P62829|RL23_HUMAN 60S ribosomal protein L23 OS=Homo sapiens GN=RPL23 PE=1 SV=1	1	6	6	6	6	6	6	6	6	6	6	6	6	6	6	6	6	6	6	6	6	6	6	6	6	6	6	6	6	6	6	6	6	6	6	6	6	6	6	6	6	6	6	6	6	6	6	6	6	6	6	6	6	6	6	6	6	6	50	50	50	14.865	140	140	0	By MS/MS	By MS/MS	By MS/MS	By MS/MS	By MS/MS	By MS/MS	By MS/MS	By MS/MS	By MS/MS	By MS/MS	By MS/MS	By MS/MS	By MS/MS	By MS/MS	By MS/MS	By MS/MS	By MS/MS	By MS/MS	50	50	50	50	50	50	50	50	50	50	50	50	50	50	50	50	50	50	10339000000	585750000	760660000	482440000	681530000	752040000	670650000	517410000	386240000	774320000	326170000	546970000	622740000	481680000	513330000	493970000	430200000	626340000	686360000	1148800000	65084000	84518000	53605000	75726000	83561000	74517000	57490000	42916000	86036000	36242000	60774000	69194000	53521000	57037000	54885000	47800000	69593000	76263000	568240000	537830000	554570000	529480000	536440000	468510000	514710000	506440000	521050000	501170000	473550000	485720000	495650000	469090000	427610000	548170000	497440000	526840000	7	8	9	9	7	7	6	8	7	8	6	8	7	7	7	7	7	7	132				1351	2894;5695;6461;7302;9345;15106	True;True;True;True;True;True	2908;5718;6485;7331;9383;15170	54779;54780;54781;54782;54783;54784;54785;54786;54787;54788;54789;54790;54791;54792;54793;54794;54795;54796;106781;106782;106783;106784;106785;106786;106787;106788;106789;106790;106791;106792;106793;106794;106795;106796;106797;106798;106799;106800;106801;106802;106803;106804;106805;106806;106807;106808;106809;106810;106811;106812;106813;106814;106815;106816;106817;122121;122122;122123;122124;122125;122126;122127;122128;122129;122130;122131;122132;122133;122134;122135;122136;122137;122138;137854;137855;137856;137857;137858;137859;137860;137861;137862;137863;137864;137865;137866;137867;137868;137869;137870;137871;137872;137873;137874;137875;137876;137877;137878;137879;137880;137881;137882;137883;137884;137885;137886;137887;137888;137889;137890;137891;137892;137893;137894;137895;137896;178443;178444;178445;178446;178447;178448;178449;178450;178451;178452;178453;178454;178455;178456;178457;178458;178459;178460;178461;178462;178463;178464;178465;178466;178467;178468;178469;178470;178471;178472;178473;178474;178475;178476;178477;178478;178479;178480;178481;178482;286376;286377;286378;286379;286380;286381;286382;286383;286384;286385;286386;286387;286388;286389;286390;286391;286392;286393	34967;34968;34969;34970;34971;34972;34973;34974;34975;34976;34977;34978;34979;34980;34981;34982;34983;34984;68370;68371;68372;68373;68374;68375;68376;68377;68378;68379;68380;68381;68382;68383;68384;68385;68386;68387;68388;68389;78107;78108;78109;88438;88439;88440;88441;88442;88443;88444;88445;88446;88447;88448;88449;88450;88451;88452;88453;88454;88455;88456;88457;88458;88459;88460;88461;88462;88463;88464;88465;88466;88467;88468;88469;88470;88471;88472;88473;88474;113998;113999;114000;114001;114002;114003;114004;114005;114006;114007;114008;114009;114010;114011;114012;114013;114014;114015;114016;114017;114018;114019;114020;114021;114022;114023;114024;114025;114026;114027;114028;114029;114030;114031;114032;114033;114034;182323;182324;182325;182326;182327;182328;182329;182330;182331;182332;182333;182334;182335;182336;182337;182338;182339	34975;68370;78108;88445;114029;182323
P62834	P62834	6	2	2	Ras-related protein Rap-1A	RAP1A	>sp|P62834|RAP1A_HUMAN Ras-related protein Rap-1A OS=Homo sapiens GN=RAP1A PE=1 SV=1	1	6	2	2	6	6	6	6	6	6	6	6	6	6	6	6	5	5	6	6	6	6	2	2	2	2	2	2	2	2	2	2	2	2	1	1	2	2	2	2	2	2	2	2	2	2	2	2	2	2	2	2	1	1	2	2	2	2	27.7	8.2	8.2	20.987	184	184	0	By matching	By MS/MS	By matching	By MS/MS	By MS/MS	By MS/MS	By MS/MS	By MS/MS	By MS/MS	By matching	By MS/MS	By MS/MS	By matching	By matching	By MS/MS	By MS/MS	By MS/MS	By MS/MS	27.7	27.7	27.7	27.7	27.7	27.7	27.7	27.7	27.7	27.7	27.7	27.7	26.6	26.6	27.7	27.7	27.7	27.7	200850000	11355000	14887000	15048000	10470000	11332000	13363000	10527000	12211000	14381000	12099000	11582000	11831000	1475100	1642200	10653000	12479000	13677000	11841000	20085000	1135500	1488700	1504800	1047000	1133200	1336300	1052700	1221100	1438100	1209900	1158200	1183100	147510	164220	1065300	1247900	1367700	1184100	10867000	12424000	12839000	10342000	10088000	11314000	10543000	10346000	12416000	12034000	9692200	9938000	0	0	10366000	10543000	9264600	8425900	0	1	0	1	1	1	1	2	1	0	1	1	0	0	1	1	1	1	14				1352	1714;2559;3781;10009;15223;16309	False;True;False;False;True;False	1723;2571;3799;10048;15289;16378	32544;32545;32546;32547;32548;32549;32550;32551;32552;32553;32554;32555;32556;32557;32558;32559;32560;32561;48379;48380;48381;48382;48383;48384;48385;48386;48387;48388;48389;48390;48391;48392;48393;48394;48395;48396;71244;71245;71246;71247;71248;71249;71250;71251;71252;71253;71254;71255;71256;71257;71258;71259;71260;71261;71262;71263;71264;190681;190682;190683;190684;190685;190686;190687;190688;190689;190690;190691;190692;190693;190694;190695;190696;190697;190698;288813;288814;288815;288816;288817;288818;288819;288820;288821;288822;288823;288824;288825;288826;288827;288828;309661;309662;309663;309664;309665;309666;309667;309668;309669;309670;309671;309672;309673;309674;309675;309676;309677;309678	20911;20912;20913;20914;20915;20916;20917;20918;20919;20920;20921;20922;30859;45641;45642;45643;45644;45645;45646;45647;45648;45649;121676;121677;121678;121679;121680;121681;121682;121683;121684;121685;121686;121687;121688;121689;121690;121691;183869;183870;183871;183872;183873;183874;183875;183876;183877;183878;183879;183880;183881;197179;197180;197181;197182;197183;197184	20911;30859;45649;121685;183881;197180
P62841	P62841	5	5	5	40S ribosomal protein S15	RPS15	>sp|P62841|RS15_HUMAN 40S ribosomal protein S15 OS=Homo sapiens GN=RPS15 PE=1 SV=2	1	5	5	5	5	5	5	5	5	5	5	5	5	5	5	5	5	4	5	5	5	5	5	5	5	5	5	5	5	5	5	5	5	5	5	4	5	5	5	5	5	5	5	5	5	5	5	5	5	5	5	5	5	4	5	5	5	5	22.8	22.8	22.8	17.04	145	145	0	By MS/MS	By MS/MS	By MS/MS	By MS/MS	By MS/MS	By MS/MS	By MS/MS	By MS/MS	By MS/MS	By MS/MS	By MS/MS	By MS/MS	By MS/MS	By MS/MS	By MS/MS	By MS/MS	By MS/MS	By MS/MS	22.8	22.8	22.8	22.8	22.8	22.8	22.8	22.8	22.8	22.8	22.8	22.8	22.8	20.7	22.8	22.8	22.8	22.8	5136200000	284140000	356070000	327370000	276420000	291520000	287720000	251350000	252760000	348400000	243030000	269340000	257590000	200630000	213940000	258540000	368810000	345030000	303570000	733750000	40591000	50867000	46767000	39488000	41646000	41103000	35907000	36109000	49771000	34719000	38477000	36798000	28662000	30563000	36934000	52687000	49290000	43367000	284260000	304770000	285160000	239390000	230620000	226460000	234320000	238050000	278830000	225170000	237550000	216840000	208550000	245810000	232710000	280350000	287510000	273510000	4	5	5	6	5	4	5	4	6	1	4	4	3	4	4	4	6	5	79				1353	2847;6112;7641;7940;11389	True;True;True;True;True	2861;6135;7671;7970;11440	53885;53886;53887;53888;53889;53890;53891;53892;53893;53894;53895;53896;53897;53898;53899;53900;53901;53902;53903;53904;53905;53906;53907;53908;53909;53910;53911;53912;53913;53914;53915;53916;53917;53918;53919;53920;53921;53922;114724;114725;114726;114727;114728;114729;114730;114731;114732;114733;114734;114735;114736;114737;114738;114739;114740;144858;144859;144860;144861;144862;144863;144864;144865;144866;144867;144868;144869;144870;144871;144872;144873;144874;144875;151673;151674;151675;151676;151677;151678;151679;151680;151681;151682;151683;151684;151685;151686;151687;151688;151689;151690;216736;216737;216738;216739;216740;216741;216742;216743;216744;216745;216746;216747;216748;216749;216750;216751;216752;216753	34391;34392;34393;34394;34395;34396;34397;34398;34399;34400;34401;34402;34403;34404;34405;34406;34407;34408;34409;34410;34411;34412;34413;34414;34415;34416;34417;34418;34419;34420;34421;34422;73403;73404;73405;73406;73407;73408;73409;73410;73411;73412;73413;73414;92970;92971;92972;92973;92974;96994;96995;96996;96997;96998;96999;97000;97001;97002;97003;97004;97005;97006;138169;138170;138171;138172;138173;138174;138175;138176;138177;138178;138179;138180;138181;138182;138183;138184;138185	34421;73410;92973;97000;138173
P62847	P62847	4	4	4	40S ribosomal protein S24	RPS24	>sp|P62847|RS24_HUMAN 40S ribosomal protein S24 OS=Homo sapiens GN=RPS24 PE=1 SV=1	1	4	4	4	3	4	3	3	4	4	4	3	3	2	4	2	2	2	3	2	3	3	3	4	3	3	4	4	4	3	3	2	4	2	2	2	3	2	3	3	3	4	3	3	4	4	4	3	3	2	4	2	2	2	3	2	3	3	30.8	30.8	30.8	15.423	133	133	0	By MS/MS	By MS/MS	By MS/MS	By MS/MS	By MS/MS	By MS/MS	By MS/MS	By MS/MS	By MS/MS	By MS/MS	By MS/MS	By MS/MS	By MS/MS	By MS/MS	By MS/MS	By MS/MS	By MS/MS	By MS/MS	25.6	30.8	24.8	25.6	30.8	30.8	30.8	25.6	25.6	19.5	30.8	19.5	19.5	19.5	25.6	19.5	25.6	24.8	1427400000	76447000	108910000	84574000	84549000	95694000	99651000	69740000	92108000	107830000	48261000	81443000	65695000	43858000	48305000	71677000	76858000	93570000	78257000	237900000	12741000	18151000	14096000	14092000	15949000	16608000	11623000	15351000	17972000	8043500	13574000	10949000	7309600	8050800	11946000	12810000	15595000	13043000	72100000	76889000	78625000	67433000	69702000	72511000	65355000	70012000	74867000	59580000	64423000	71290000	60248000	61008000	63050000	73827000	73643000	77849000	3	3	3	3	4	4	4	3	3	2	4	2	2	2	3	2	3	3	53				1354	10440;11928;13870;14363	True;True;True;True	10486;11982;13931;14426	198667;198668;198669;198670;198671;198672;198673;198674;198675;198676;198677;226604;226605;226606;226607;226608;226609;226610;226611;226612;226613;226614;226615;226616;226617;226618;226619;226620;226621;262834;262835;262836;262837;262838;262839;262840;271933;271934;271935;271936;271937;271938;271939;271940;271941;271942;271943;271944;271945;271946;271947;271948;271949;271950	126840;126841;126842;126843;126844;126845;126846;126847;126848;126849;126850;144428;144429;144430;144431;144432;144433;144434;144435;144436;144437;144438;144439;144440;144441;144442;144443;144444;144445;167289;167290;167291;167292;167293;167294;172830;172831;172832;172833;172834;172835;172836;172837;172838;172839;172840;172841;172842;172843;172844;172845;172846;172847	126841;144431;167293;172833
P62851	P62851	6	6	6	40S ribosomal protein S25	RPS25	>sp|P62851|RS25_HUMAN 40S ribosomal protein S25 OS=Homo sapiens GN=RPS25 PE=1 SV=1	1	6	6	6	6	6	6	6	6	6	6	6	6	6	6	6	6	6	6	6	6	6	6	6	6	6	6	6	6	6	6	6	6	6	6	6	6	6	6	6	6	6	6	6	6	6	6	6	6	6	6	6	6	6	6	6	6	6	44.8	44.8	44.8	13.742	125	125	0	By MS/MS	By MS/MS	By MS/MS	By MS/MS	By MS/MS	By MS/MS	By MS/MS	By MS/MS	By MS/MS	By MS/MS	By MS/MS	By MS/MS	By MS/MS	By MS/MS	By MS/MS	By MS/MS	By MS/MS	By MS/MS	44.8	44.8	44.8	44.8	44.8	44.8	44.8	44.8	44.8	44.8	44.8	44.8	44.8	44.8	44.8	44.8	44.8	44.8	8162500000	412790000	520150000	513220000	426460000	479510000	476410000	412640000	489620000	489290000	408960000	456510000	440480000	361820000	374320000	389630000	532570000	489400000	488730000	1632500000	82559000	104030000	102640000	85291000	95901000	95282000	82527000	97924000	97858000	81792000	91302000	88095000	72364000	74864000	77927000	106510000	97879000	97746000	414070000	423450000	405790000	401200000	394340000	384050000	418680000	407120000	390650000	409560000	403800000	379670000	404860000	383040000	366120000	425740000	411930000	402850000	4	4	6	6	3	5	7	5	4	5	5	6	3	4	5	6	4	3	85				1355	129;1291;2202;5152;7622;8893	True;True;True;True;True;True	129;1298;2212;5174;7651;8929	2398;2399;2400;2401;2402;2403;2404;2405;2406;2407;2408;2409;2410;2411;2412;2413;2414;2415;24482;24483;24484;24485;24486;24487;24488;24489;24490;24491;24492;24493;24494;24495;24496;24497;24498;24499;41576;41577;41578;41579;41580;41581;41582;41583;41584;41585;41586;41587;41588;41589;41590;41591;41592;41593;96861;96862;96863;96864;96865;96866;96867;96868;96869;96870;96871;96872;96873;96874;96875;96876;96877;96878;144336;144337;144338;144339;144340;144341;144342;144343;144344;144345;144346;144347;144348;144349;144350;144351;144352;144353;169770;169771;169772;169773;169774;169775;169776;169777;169778;169779;169780;169781;169782;169783;169784;169785;169786;169787	1615;1616;1617;1618;1619;1620;1621;1622;1623;1624;1625;1626;1627;1628;1629;1630;1631;1632;1633;1634;1635;1636;1637;1638;1639;1640;1641;15711;15712;15713;15714;15715;15716;15717;15718;15719;15720;15721;26437;26438;26439;26440;26441;26442;26443;61948;61949;61950;61951;61952;61953;61954;61955;61956;61957;61958;61959;61960;61961;61962;61963;61964;92629;92630;92631;92632;92633;92634;108548;108549;108550;108551;108552;108553;108554;108555;108556;108557;108558;108559;108560;108561;108562;108563;108564	1619;15719;26437;61962;92633;108556
P62854;Q5JNZ5	P62854;Q5JNZ5	3;2	3;2	3;2	40S ribosomal protein S26;Putative 40S ribosomal protein S26-like 1	RPS26;RPS26P11	>sp|P62854|RS26_HUMAN 40S ribosomal protein S26 OS=Homo sapiens GN=RPS26 PE=1 SV=3;>sp|Q5JNZ5|RS26L_HUMAN Putative 40S ribosomal protein S26-like 1 OS=Homo sapiens GN=RPS26P11 PE=5 SV=1	2	3	3	3	3	2	3	3	3	3	3	3	3	3	2	3	3	3	3	2	2	3	3	2	3	3	3	3	3	3	3	3	2	3	3	3	3	2	2	3	3	2	3	3	3	3	3	3	3	3	2	3	3	3	3	2	2	3	27	27	27	13.015	115	115;115	0	By MS/MS	By MS/MS	By MS/MS	By MS/MS	By MS/MS	By MS/MS	By MS/MS	By MS/MS	By MS/MS	By MS/MS	By MS/MS	By MS/MS	By MS/MS	By MS/MS	By MS/MS	By MS/MS	By MS/MS	By MS/MS	27	13.9	27	27	27	27	27	27	27	27	13.9	27	27	27	27	13.9	13.9	27	5214800000	271250000	338760000	340420000	259500000	277350000	322860000	243470000	309830000	348630000	236280000	280430000	262220000	233870000	232600000	278180000	350280000	307660000	321180000	1043000000	54250000	67752000	68084000	51899000	55470000	64571000	48694000	61966000	69725000	47256000	56087000	52445000	46775000	46519000	55636000	70056000	61532000	64236000	264120000	286480000	270960000	238580000	233000000	247360000	236870000	245130000	287280000	214700000	244740000	222760000	245020000	240770000	262440000	260580000	267140000	258660000	2	2	3	3	3	3	2	3	3	2	2	3	3	3	3	2	2	2	46				1356	2177;5248;10842	True;True;True	2187;5271;10891	41115;41116;41117;41118;41119;41120;41121;41122;41123;41124;41125;41126;41127;41128;41129;41130;41131;41132;41133;41134;41135;98547;98548;98549;98550;98551;98552;98553;98554;98555;98556;98557;98558;98559;98560;98561;98562;98563;98564;206328;206329;206330;206331;206332;206333;206334;206335;206336;206337;206338;206339;206340;206341;206342;206343;206344;206345;206346;206347;206348;206349;206350;206351;206352;206353;206354;206355	26177;26178;26179;26180;26181;26182;26183;26184;26185;26186;63065;63066;63067;63068;63069;63070;63071;63072;63073;63074;63075;63076;63077;63078;63079;63080;63081;63082;131406;131407;131408;131409;131410;131411;131412;131413;131414;131415;131416;131417;131418;131419;131420;131421;131422;131423	26180;63066;131406
P62857	P62857	3	3	3	40S ribosomal protein S28	RPS28	>sp|P62857|RS28_HUMAN 40S ribosomal protein S28 OS=Homo sapiens GN=RPS28 PE=1 SV=1	1	3	3	3	3	3	3	3	3	3	3	3	3	3	3	3	3	3	3	3	3	3	3	3	3	3	3	3	3	3	3	3	3	3	3	3	3	3	3	3	3	3	3	3	3	3	3	3	3	3	3	3	3	3	3	3	3	3	46.4	46.4	46.4	7.8409	69	69	0	By MS/MS	By MS/MS	By MS/MS	By MS/MS	By MS/MS	By MS/MS	By MS/MS	By MS/MS	By MS/MS	By MS/MS	By MS/MS	By MS/MS	By MS/MS	By MS/MS	By MS/MS	By MS/MS	By MS/MS	By MS/MS	46.4	46.4	46.4	46.4	46.4	46.4	46.4	46.4	46.4	46.4	46.4	46.4	46.4	46.4	46.4	46.4	46.4	46.4	5612100000	295700000	358700000	375470000	298150000	315290000	337230000	258610000	309120000	354890000	282240000	316740000	317760000	237810000	251630000	276500000	345300000	324550000	356410000	1870700000	98568000	119570000	125160000	99384000	105100000	112410000	86204000	103040000	118300000	94078000	105580000	105920000	79272000	83877000	92166000	115100000	108180000	118800000	295020000	287470000	295450000	265960000	262820000	278560000	262600000	257960000	279750000	281550000	282470000	272930000	277370000	257010000	266810000	274070000	275290000	286120000	5	3	4	4	3	4	4	4	3	4	4	4	3	4	4	5	5	3	70				1357	3153;13841;14873	True;True;True	3168;13902;14937	59894;59895;59896;59897;59898;59899;59900;59901;59902;59903;59904;59905;59906;59907;59908;59909;59910;59911;59912;59913;59914;59915;59916;59917;59918;59919;59920;59921;262233;262234;262235;262236;262237;262238;262239;262240;262241;262242;262243;262244;262245;262246;262247;262248;262249;262250;262251;262252;262253;281903;281904;281905;281906;281907;281908;281909;281910;281911;281912;281913;281914;281915;281916;281917;281918;281919;281920	38241;38242;38243;38244;38245;38246;38247;38248;38249;38250;38251;38252;38253;38254;38255;38256;38257;38258;38259;38260;38261;166852;166853;166854;166855;166856;166857;166858;166859;166860;166861;166862;166863;166864;166865;166866;166867;166868;166869;166870;166871;166872;166873;166874;166875;166876;166877;166878;166879;166880;166881;166882;179216;179217;179218;179219;179220;179221;179222;179223;179224;179225;179226;179227;179228;179229;179230;179231;179232;179233;179234	38250;166859;179225
P62861	P62861	1	1	1	40S ribosomal protein S30	FAU	>sp|P62861|RS30_HUMAN 40S ribosomal protein S30 OS=Homo sapiens GN=FAU PE=1 SV=1	1	1	1	1	1	1	1	1	1	1	1	1	1	1	1	1	1	1	1	1	1	1	1	1	1	1	1	1	1	1	1	1	1	1	1	1	1	1	1	1	1	1	1	1	1	1	1	1	1	1	1	1	1	1	1	1	1	1	16.9	16.9	16.9	6.6478	59	59	0.00044623	By MS/MS	By MS/MS	By MS/MS	By MS/MS	By MS/MS	By MS/MS	By MS/MS	By MS/MS	By MS/MS	By MS/MS	By MS/MS	By MS/MS	By MS/MS	By MS/MS	By MS/MS	By MS/MS	By MS/MS	By MS/MS	16.9	16.9	16.9	16.9	16.9	16.9	16.9	16.9	16.9	16.9	16.9	16.9	16.9	16.9	16.9	16.9	16.9	16.9	2183700000	113290000	132550000	145690000	114330000	123940000	127730000	97754000	131020000	138010000	107950000	106150000	127560000	85786000	105520000	115160000	133100000	137370000	140840000	1091900000	56643000	66274000	72843000	57165000	61970000	63865000	48877000	65512000	69004000	53976000	53076000	63778000	42893000	52758000	57582000	66548000	68687000	70420000	0	0	0	0	0	0	0	0	0	0	0	0	0	0	0	0	0	117120000	2	2	2	1	2	1	2	2	2	1	2	2	1	2	2	2	2	2	32				1358	4756	TRUE	4777	89507;89508;89509;89510;89511;89512;89513;89514;89515;89516;89517;89518;89519;89520;89521;89522;89523;89524	57059;57060;57061;57062;57063;57064;57065;57066;57067;57068;57069;57070;57071;57072;57073;57074;57075;57076;57077;57078;57079;57080;57081;57082;57083;57084;57085;57086;57087;57088;57089;57090	57085
P62873	P62873	5	1	1	Guanine nucleotide-binding protein G(I)/G(S)/G(T) subunit beta-1	GNB1	>sp|P62873|GBB1_HUMAN Guanine nucleotide-binding protein G(I)/G(S)/G(T) subunit beta-1 OS=Homo sapiens GN=GNB1 PE=1 SV=3	1	5	1	1	5	5	5	4	5	5	5	5	5	4	4	4	5	5	5	4	5	5	1	1	1	0	1	1	1	1	1	0	0	0	1	1	1	0	1	1	1	1	1	0	1	1	1	1	1	0	0	0	1	1	1	0	1	1	15.9	3.5	3.5	37.377	340	340	0.00049628	By matching	By matching	By MS/MS	By matching	By matching	By matching	By matching	By matching	By matching	By matching	By matching	By matching	By matching	By matching	By MS/MS	By matching	By matching	By matching	15.9	15.9	15.9	12.4	15.9	15.9	15.9	15.9	15.9	12.4	12.4	12.4	15.9	15.9	15.9	12.4	15.9	15.9	248660000	13500000	22122000	28272000	0	19964000	25374000	20028000	20070000	20271000	0	0	0	2349000	16835000	11552000	0	24803000	23523000	19128000	1038500	1701700	2174800	0	1535700	1951800	1540600	1543800	1559300	0	0	0	180690	1295000	888630	0	1908000	1809500	0	0	0	0	0	0	0	0	0	0	0	0	0	0	0	0	0	19561000	0	0	1	0	0	0	0	0	0	0	0	0	0	0	1	0	0	0	2				1359	643;7535;8610;8839;9200	False;False;True;False;False	646;7564;8644;8875;9236	12010;12011;12012;12013;12014;12015;12016;12017;12018;12019;12020;12021;12022;12023;12024;12025;12026;12027;142311;142312;142313;142314;142315;142316;142317;142318;142319;142320;142321;142322;142323;142324;142325;142326;142327;142328;164464;164465;164466;164467;164468;164469;164470;164471;164472;164473;164474;164475;164476;164477;168726;168727;168728;168729;168730;168731;168732;168733;168734;168735;168736;168737;168738;168739;168740;168741;168742;168743;175717;175718;175719;175720;175721;175722;175723;175724;175725;175726;175727;175728;175729;175730;175731;175732;175733;175734	7883;7884;7885;7886;7887;7888;7889;7890;7891;7892;7893;7894;7895;7896;7897;7898;7899;7900;91359;91360;91361;91362;91363;91364;91365;91366;91367;91368;91369;91370;91371;91372;91373;91374;91375;91376;105120;105121;107840;107841;107842;107843;107844;107845;107846;107847;107848;107849;107850;107851;107852;107853;112266;112267;112268;112269;112270;112271;112272;112273;112274;112275;112276;112277;112278;112279;112280;112281;112282;112283	7890;91374;105121;107847;112266
P62875	P62875	1	1	1	DNA-directed RNA polymerases I, II, and III subunit RPABC5	POLR2L	>sp|P62875|RPAB5_HUMAN DNA-directed RNA polymerases I, II, and III subunit RPABC5 OS=Homo sapiens GN=POLR2L PE=1 SV=1	1	1	1	1	1	1	1	1	1	1	1	1	1	1	1	1	1	1	1	1	1	1	1	1	1	1	1	1	1	1	1	1	1	1	1	1	1	1	1	1	1	1	1	1	1	1	1	1	1	1	1	1	1	1	1	1	1	1	13.4	13.4	13.4	7.645	67	67	0.002437	By MS/MS	By MS/MS	By MS/MS	By MS/MS	By MS/MS	By MS/MS	By MS/MS	By MS/MS	By MS/MS	By MS/MS	By MS/MS	By MS/MS	By MS/MS	By MS/MS	By MS/MS	By MS/MS	By MS/MS	By matching	13.4	13.4	13.4	13.4	13.4	13.4	13.4	13.4	13.4	13.4	13.4	13.4	13.4	13.4	13.4	13.4	13.4	13.4	148480000	6998900	9951400	9892000	8031300	8352200	8538400	8120800	8251500	9582900	6743100	7851700	8813600	5404700	6968700	8779600	8725100	9466600	8002500	49492000	2333000	3317100	3297300	2677100	2784100	2846100	2706900	2750500	3194300	2247700	2617200	2937900	1801600	2322900	2926500	2908400	3155500	2667500	0	0	0	0	0	0	0	0	0	0	0	0	0	0	0	0	0	6654600	1	1	1	1	1	1	1	1	1	1	1	1	1	1	1	1	1	0	17				1360	9116	TRUE	9152	174136;174137;174138;174139;174140;174141;174142;174143;174144;174145;174146;174147;174148;174149;174150;174151;174152;174153;174154	111276;111277;111278;111279;111280;111281;111282;111283;111284;111285;111286;111287;111288;111289;111290;111291;111292	111290
P62877	P62877	2	2	2	E3 ubiquitin-protein ligase RBX1;E3 ubiquitin-protein ligase RBX1, N-terminally processed	RBX1	>sp|P62877|RBX1_HUMAN E3 ubiquitin-protein ligase RBX1 OS=Homo sapiens GN=RBX1 PE=1 SV=1	1	2	2	2	1	2	2	2	2	2	2	2	2	2	2	2	2	2	2	2	2	2	1	2	2	2	2	2	2	2	2	2	2	2	2	2	2	2	2	2	1	2	2	2	2	2	2	2	2	2	2	2	2	2	2	2	2	2	24.1	24.1	24.1	12.274	108	108	0	By MS/MS	By MS/MS	By MS/MS	By MS/MS	By MS/MS	By MS/MS	By MS/MS	By MS/MS	By MS/MS	By MS/MS	By MS/MS	By MS/MS	By MS/MS	By MS/MS	By MS/MS	By MS/MS	By MS/MS	By MS/MS	16.7	24.1	24.1	24.1	24.1	24.1	24.1	24.1	24.1	24.1	24.1	24.1	24.1	24.1	24.1	24.1	24.1	24.1	557300000	8715800	35748000	38642000	34603000	36543000	31974000	30271000	30547000	34928000	29911000	32122000	30092000	27016000	25269000	25354000	38160000	34699000	32703000	185770000	2905300	11916000	12881000	11534000	12181000	10658000	10090000	10182000	11643000	9970400	10707000	10031000	9005200	8422900	8451300	12720000	11566000	10901000	0	27105000	28532000	30785000	31148000	26327000	30451000	26292000	27342000	30447000	28821000	26196000	31185000	27305000	23677000	29464000	30521000	27063000	1	1	2	2	2	2	2	2	2	2	1	2	2	2	2	1	2	2	32				1361	26;12086	True;True	26;12140	466;467;468;469;470;471;472;473;474;475;476;477;478;479;480;481;482;483;229338;229339;229340;229341;229342;229343;229344;229345;229346;229347;229348;229349;229350;229351;229352;229353;229354	299;300;301;302;303;304;305;306;307;308;309;310;311;312;313;145912;145913;145914;145915;145916;145917;145918;145919;145920;145921;145922;145923;145924;145925;145926;145927;145928	309;145915
P62879;Q9BRK4	P62879	9;1	9;1	2;0	Guanine nucleotide-binding protein G(I)/G(S)/G(T) subunit beta-2	GNB2	>sp|P62879|GBB2_HUMAN Guanine nucleotide-binding protein G(I)/G(S)/G(T) subunit beta-2 OS=Homo sapiens GN=GNB2 PE=1 SV=3	2	9	9	2	9	8	9	9	9	9	9	9	9	9	9	9	8	9	9	8	9	9	9	8	9	9	9	9	9	9	9	9	9	9	8	9	9	8	9	9	2	2	2	2	2	2	2	2	2	2	2	2	2	2	2	2	2	2	29.4	29.4	9.1	37.331	340	340;669	0	By MS/MS	By MS/MS	By MS/MS	By MS/MS	By MS/MS	By MS/MS	By MS/MS	By MS/MS	By MS/MS	By MS/MS	By MS/MS	By MS/MS	By MS/MS	By MS/MS	By MS/MS	By MS/MS	By MS/MS	By MS/MS	29.4	27.4	29.4	29.4	29.4	29.4	29.4	29.4	29.4	29.4	29.4	29.4	27.4	29.4	29.4	27.4	29.4	29.4	3685600000	191530000	211320000	231940000	214220000	216870000	233910000	173530000	220190000	222980000	177240000	207760000	202130000	149400000	182280000	173700000	226860000	248330000	201400000	283510000	14733000	16255000	17842000	16479000	16682000	17993000	13348000	16938000	17152000	13634000	15981000	15549000	11492000	14021000	13362000	17451000	19102000	15492000	180420000	185410000	187740000	192750000	176270000	182960000	166870000	184000000	181420000	173740000	191710000	175470000	174620000	189000000	167810000	177760000	175760000	174170000	8	8	9	9	8	8	9	9	9	10	9	9	8	9	9	8	9	9	157				1362	229;643;3550;7535;8839;9200;11681;12583;13775	True;True;True;True;True;True;True;True;True	229;646;3567;7564;8875;9236;11734;12637;13836	4277;4278;4279;4280;4281;4282;4283;4284;4285;4286;4287;4288;4289;4290;4291;4292;4293;4294;4295;4296;4297;4298;4299;4300;4301;4302;4303;4304;4305;4306;4307;4308;4309;4310;4311;4312;4313;4314;4315;12010;12011;12012;12013;12014;12015;12016;12017;12018;12019;12020;12021;12022;12023;12024;12025;12026;12027;67294;67295;67296;67297;67298;67299;67300;67301;67302;67303;67304;67305;67306;67307;67308;67309;67310;67311;142311;142312;142313;142314;142315;142316;142317;142318;142319;142320;142321;142322;142323;142324;142325;142326;142327;142328;168726;168727;168728;168729;168730;168731;168732;168733;168734;168735;168736;168737;168738;168739;168740;168741;168742;168743;175717;175718;175719;175720;175721;175722;175723;175724;175725;175726;175727;175728;175729;175730;175731;175732;175733;175734;222196;222197;222198;222199;222200;222201;222202;222203;222204;222205;222206;222207;222208;222209;222210;222211;222212;222213;222214;222215;222216;222217;222218;238991;238992;238993;238994;238995;238996;238997;238998;238999;239000;239001;239002;239003;239004;239005;239006;261125;261126;261127;261128;261129;261130;261131;261132;261133;261134;261135;261136;261137;261138;261139;261140;261141;261142	2849;2850;2851;2852;2853;2854;2855;2856;2857;2858;2859;2860;2861;2862;2863;2864;2865;2866;2867;2868;2869;2870;2871;2872;2873;2874;2875;2876;2877;2878;2879;2880;2881;2882;2883;7883;7884;7885;7886;7887;7888;7889;7890;7891;7892;7893;7894;7895;7896;7897;7898;7899;7900;43182;43183;43184;43185;43186;43187;43188;43189;43190;43191;43192;43193;43194;43195;43196;43197;43198;43199;91359;91360;91361;91362;91363;91364;91365;91366;91367;91368;91369;91370;91371;91372;91373;91374;91375;91376;107840;107841;107842;107843;107844;107845;107846;107847;107848;107849;107850;107851;107852;107853;112266;112267;112268;112269;112270;112271;112272;112273;112274;112275;112276;112277;112278;112279;112280;112281;112282;112283;141788;141789;141790;141791;141792;141793;141794;141795;141796;141797;141798;141799;141800;141801;141802;141803;141804;151905;151906;151907;166132;166133;166134;166135;166136;166137;166138;166139;166140;166141;166142;166143;166144;166145;166146;166147;166148	2863;7890;43188;91374;107847;112266;141791;151906;166132
P62888	P62888	6	6	6	60S ribosomal protein L30	RPL30	>sp|P62888|RL30_HUMAN 60S ribosomal protein L30 OS=Homo sapiens GN=RPL30 PE=1 SV=2	1	6	6	6	6	6	6	6	6	6	6	6	6	6	6	6	6	6	6	6	5	6	6	6	6	6	6	6	6	6	6	6	6	6	6	6	6	6	5	6	6	6	6	6	6	6	6	6	6	6	6	6	6	6	6	6	5	6	66.1	66.1	66.1	12.784	115	115	0	By MS/MS	By MS/MS	By MS/MS	By MS/MS	By MS/MS	By MS/MS	By MS/MS	By MS/MS	By MS/MS	By MS/MS	By MS/MS	By MS/MS	By MS/MS	By MS/MS	By MS/MS	By MS/MS	By MS/MS	By MS/MS	66.1	66.1	66.1	66.1	66.1	66.1	66.1	66.1	66.1	66.1	66.1	66.1	66.1	66.1	66.1	66.1	59.1	66.1	11028000000	579540000	715080000	746610000	616240000	674380000	715680000	550870000	673430000	706190000	543680000	581520000	615000000	500550000	477240000	487750000	575680000	569190000	699150000	1838000000	96590000	119180000	124430000	102710000	112400000	119280000	91811000	112240000	117700000	90613000	96920000	102500000	83425000	79540000	81292000	95947000	94866000	116520000	554370000	559360000	576810000	505380000	544600000	566080000	548640000	563260000	559500000	520070000	521640000	522550000	527490000	507440000	524560000	516200000	566060000	573270000	9	9	9	8	9	9	9	9	8	10	8	9	9	10	9	10	8	9	161				1363	7966;9932;12875;13001;13854;14750	True;True;True;True;True;True	7996;9971;12934;13060;13915;14814	152244;152245;152246;152247;152248;152249;152250;152251;152252;152253;152254;152255;152256;152257;152258;152259;152260;152261;152262;152263;152264;152265;189238;189239;189240;189241;189242;189243;189244;189245;189246;189247;189248;189249;189250;189251;189252;189253;189254;189255;244394;244395;244396;244397;244398;244399;244400;244401;244402;244403;244404;244405;244406;244407;244408;244409;244410;246808;246809;246810;246811;246812;246813;246814;246815;246816;246817;246818;246819;246820;246821;246822;246823;246824;246825;262473;262474;262475;262476;262477;262478;262479;262480;262481;262482;262483;262484;262485;262486;262487;262488;262489;262490;262491;262492;262493;262494;262495;262496;262497;262498;262499;262500;262501;262502;262503;262504;262505;262506;262507;262508;262509;262510;262511;262512;262513;262514;262515;262516;262517;262518;262519;262520;262521;262522;262523;262524;262525;262526;279403;279404;279405;279406;279407;279408;279409;279410;279411;279412;279413;279414;279415;279416;279417;279418;279419;279420;279421;279422;279423;279424;279425;279426;279427;279428;279429;279430;279431;279432;279433;279434;279435;279436;279437;279438	97380;97381;97382;97383;97384;97385;97386;97387;97388;97389;97390;97391;97392;97393;97394;97395;97396;97397;120747;120748;120749;120750;120751;120752;120753;120754;120755;120756;120757;120758;120759;120760;120761;155258;155259;155260;155261;155262;155263;155264;155265;155266;155267;155268;155269;155270;155271;155272;155273;156766;156767;156768;156769;156770;156771;156772;156773;156774;156775;156776;156777;156778;156779;156780;156781;156782;156783;156784;156785;156786;156787;156788;167041;167042;167043;167044;167045;167046;167047;167048;167049;167050;167051;167052;167053;167054;167055;167056;167057;167058;167059;167060;167061;167062;167063;167064;167065;167066;167067;167068;167069;167070;167071;167072;167073;167074;167075;167076;167077;167078;167079;167080;167081;167082;167083;167084;167085;167086;167087;167088;167089;167090;167091;167092;167093;167094;177604;177605;177606;177607;177608;177609;177610;177611;177612;177613;177614;177615;177616;177617;177618;177619;177620;177621;177622;177623;177624;177625;177626;177627;177628;177629;177630;177631;177632;177633;177634;177635;177636;177637;177638;177639	97395;120755;155266;156781;167054;177610
Q59GN2;P62891	Q59GN2;P62891	1;1	1;1	1;1	Putative 60S ribosomal protein L39-like 5;60S ribosomal protein L39	RPL39P5;RPL39	>sp|Q59GN2|R39L5_HUMAN Putative 60S ribosomal protein L39-like 5 OS=Homo sapiens GN=RPL39P5 PE=5 SV=2;>sp|P62891|RL39_HUMAN 60S ribosomal protein L39 OS=Homo sapiens GN=RPL39 PE=1 SV=2	2	1	1	1	1	1	1	1	1	1	1	1	1	1	1	1	1	1	1	1	1	1	1	1	1	1	1	1	1	1	1	1	1	1	1	1	1	1	1	1	1	1	1	1	1	1	1	1	1	1	1	1	1	1	1	1	1	1	19.6	19.6	19.6	6.3225	51	51;51	0.0004717	By MS/MS	By MS/MS	By MS/MS	By MS/MS	By MS/MS	By MS/MS	By MS/MS	By MS/MS	By MS/MS	By MS/MS	By MS/MS	By MS/MS	By MS/MS	By MS/MS	By MS/MS	By MS/MS	By MS/MS	By MS/MS	19.6	19.6	19.6	19.6	19.6	19.6	19.6	19.6	19.6	19.6	19.6	19.6	19.6	19.6	19.6	19.6	19.6	19.6	534360000	19716000	31309000	32124000	25856000	31161000	28092000	43110000	27396000	50722000	29230000	27129000	30659000	22176000	22303000	22299000	34094000	26747000	30237000	534360000	19716000	31309000	32124000	25856000	31161000	28092000	43110000	27396000	50722000	29230000	27129000	30659000	22176000	22303000	22299000	34094000	26747000	30237000	0	0	0	0	0	0	0	0	0	0	0	0	0	0	0	0	0	21534000	1	1	1	1	1	1	1	1	1	1	1	1	1	1	1	1	1	1	18				1364	11943	TRUE	11997	226832;226833;226834;226835;226836;226837;226838;226839;226840;226841;226842;226843;226844;226845;226846;226847;226848;226849;226850;226851;226852;226853;226854;226855;226856;226857;226858	144505;144506;144507;144508;144509;144510;144511;144512;144513;144514;144515;144516;144517;144518;144519;144520;144521;144522	144518
P62899	P62899	7	7	7	60S ribosomal protein L31	RPL31	>sp|P62899|RL31_HUMAN 60S ribosomal protein L31 OS=Homo sapiens GN=RPL31 PE=1 SV=1	1	7	7	7	7	7	7	7	7	7	7	7	7	7	6	7	7	7	7	7	6	7	7	7	7	7	7	7	7	7	7	7	6	7	7	7	7	7	6	7	7	7	7	7	7	7	7	7	7	7	6	7	7	7	7	7	6	7	41.6	41.6	41.6	14.463	125	125	0	By MS/MS	By MS/MS	By MS/MS	By MS/MS	By MS/MS	By MS/MS	By MS/MS	By MS/MS	By MS/MS	By MS/MS	By MS/MS	By MS/MS	By MS/MS	By MS/MS	By MS/MS	By MS/MS	By MS/MS	By MS/MS	41.6	41.6	41.6	41.6	41.6	41.6	41.6	41.6	41.6	41.6	40.8	41.6	41.6	41.6	41.6	41.6	40.8	41.6	8810800000	486830000	540280000	549410000	514170000	504640000	500830000	448790000	492850000	513040000	443400000	459990000	468520000	390600000	411930000	423180000	639360000	506930000	516110000	1258700000	69547000	77182000	78487000	73453000	72092000	71548000	64113000	70407000	73291000	63343000	65713000	66931000	55800000	58847000	60455000	91337000	72418000	73730000	485130000	438270000	426300000	466920000	413470000	417970000	449340000	427180000	400110000	431150000	417870000	416220000	434920000	419640000	406940000	494880000	427410000	431740000	3	5	6	2	4	4	3	4	5	3	5	5	4	4	4	5	5	4	75				1365	3640;4168;6777;10705;10942;12240;12380	True;True;True;True;True;True;True	3657;4189;6802;10754;10991;12294;12434	68813;68814;68815;68816;68817;68818;68819;68820;68821;68822;68823;68824;68825;68826;68827;68828;68829;68830;78565;78566;78567;78568;78569;78570;78571;78572;78573;78574;78575;78576;78577;78578;78579;78580;78581;78582;78583;127972;127973;127974;127975;127976;127977;127978;127979;127980;127981;127982;127983;127984;127985;127986;127987;127988;127989;203516;203517;203518;203519;203520;203521;203522;203523;203524;203525;203526;203527;203528;203529;203530;203531;203532;203533;203534;208326;208327;208328;208329;208330;208331;208332;208333;208334;208335;208336;208337;208338;208339;208340;208341;208342;208343;232417;232418;232419;232420;232421;232422;232423;232424;232425;232426;232427;232428;232429;232430;232431;232432;235110;235111;235112;235113;235114;235115;235116;235117;235118;235119;235120;235121;235122;235123;235124;235125;235126;235127	44192;44193;44194;44195;50168;50169;50170;50171;50172;50173;50174;50175;50176;50177;50178;50179;50180;50181;82047;82048;82049;82050;82051;82052;82053;129709;129710;129711;129712;129713;129714;129715;129716;129717;129718;129719;129720;129721;129722;129723;129724;129725;129726;132662;132663;132664;132665;132666;132667;132668;132669;132670;132671;132672;132673;132674;132675;132676;132677;132678;132679;132680;132681;147789;149309;149310;149311;149312;149313;149314;149315;149316;149317;149318;149319;149320;149321;149322;149323;149324;149325	44193;50172;82049;129725;132662;147789;149316
P62906	P62906	8	8	8	60S ribosomal protein L10a	RPL10A	>sp|P62906|RL10A_HUMAN 60S ribosomal protein L10a OS=Homo sapiens GN=RPL10A PE=1 SV=2	1	8	8	8	8	8	8	8	8	8	8	8	8	8	8	8	8	8	8	8	8	8	8	8	8	8	8	8	8	8	8	8	8	8	8	8	8	8	8	8	8	8	8	8	8	8	8	8	8	8	8	8	8	8	8	8	8	8	38.7	38.7	38.7	24.831	217	217	0	By MS/MS	By MS/MS	By MS/MS	By MS/MS	By MS/MS	By MS/MS	By MS/MS	By MS/MS	By MS/MS	By MS/MS	By MS/MS	By MS/MS	By MS/MS	By MS/MS	By MS/MS	By MS/MS	By MS/MS	By MS/MS	38.7	38.7	38.7	38.7	38.7	38.7	38.7	38.7	38.7	38.7	38.7	38.7	38.7	38.7	38.7	38.7	38.7	38.7	13089000000	668160000	775400000	863650000	722740000	730560000	820520000	645190000	755430000	794520000	627650000	707260000	719410000	562010000	583970000	677510000	841430000	777850000	816190000	1308900000	66816000	77540000	86365000	72274000	73056000	82052000	64519000	75543000	79452000	62765000	70726000	71941000	56201000	58397000	67751000	84143000	77785000	81619000	659420000	662210000	693870000	620660000	629670000	674390000	606650000	618850000	640290000	572500000	610480000	631510000	572230000	567930000	613110000	634030000	669370000	697870000	10	12	11	12	12	10	11	11	12	11	12	11	10	11	12	11	11	10	200				1366	1531;2573;4614;4695;6963;8041;15260;16287	True;True;True;True;True;True;True;True	1539;2585;4635;4716;6989;8071;15326;16356	29203;29204;29205;29206;29207;29208;29209;29210;29211;29212;29213;29214;29215;29216;29217;29218;29219;29220;29221;29222;29223;29224;29225;29226;29227;29228;29229;29230;29231;29232;29233;29234;29235;29236;29237;29238;29239;48692;48693;48694;48695;48696;48697;48698;48699;48700;48701;48702;48703;48704;48705;48706;48707;48708;48709;48710;48711;48712;48713;48714;48715;48716;48717;48718;48719;48720;48721;48722;48723;48724;48725;86728;86729;86730;86731;86732;86733;86734;86735;86736;86737;86738;86739;86740;86741;86742;86743;86744;86745;86746;86747;86748;86749;86750;86751;86752;86753;86754;86755;86756;86757;86758;86759;86760;86761;86762;86763;86764;86765;86766;86767;86768;86769;86770;86771;86772;86773;86774;88310;88311;88312;88313;88314;88315;88316;88317;88318;88319;88320;88321;88322;88323;88324;88325;88326;88327;88328;88329;88330;88331;88332;88333;88334;88335;88336;88337;88338;88339;88340;88341;88342;88343;88344;88345;131561;131562;131563;131564;131565;131566;131567;131568;131569;131570;131571;131572;131573;131574;131575;131576;131577;131578;153731;153732;153733;153734;153735;153736;153737;153738;153739;153740;153741;153742;153743;153744;153745;153746;153747;153748;153749;153750;153751;153752;153753;153754;153755;153756;153757;153758;153759;153760;153761;153762;153763;153764;153765;153766;289670;289671;289672;289673;289674;289675;289676;289677;289678;289679;289680;289681;289682;289683;289684;289685;289686;289687;309265;309266;309267;309268;309269;309270;309271;309272;309273;309274;309275;309276;309277;309278;309279;309280;309281;309282	18702;18703;18704;18705;18706;18707;18708;18709;18710;18711;18712;18713;18714;18715;18716;18717;18718;18719;18720;18721;18722;18723;18724;18725;18726;18727;18728;18729;18730;18731;18732;18733;18734;31037;31038;31039;31040;31041;31042;31043;31044;31045;31046;31047;31048;31049;31050;31051;31052;31053;31054;55353;55354;55355;55356;55357;55358;55359;55360;55361;55362;55363;55364;55365;55366;55367;55368;55369;55370;55371;55372;55373;55374;55375;55376;55377;55378;55379;55380;55381;55382;55383;55384;55385;55386;55387;55388;56276;56277;56278;56279;56280;56281;56282;56283;56284;56285;56286;56287;56288;56289;56290;56291;56292;56293;56294;56295;56296;56297;56298;56299;56300;56301;56302;56303;56304;56305;56306;56307;56308;56309;56310;56311;84438;84439;84440;84441;84442;84443;84444;84445;84446;84447;84448;84449;84450;84451;84452;84453;84454;84455;98268;98269;98270;98271;98272;98273;98274;98275;98276;98277;98278;98279;98280;98281;98282;98283;98284;98285;98286;98287;98288;98289;98290;98291;98292;98293;98294;98295;98296;98297;98298;98299;98300;98301;98302;98303;184448;184449;184450;184451;184452;184453;184454;196886;196887;196888;196889;196890;196891;196892;196893;196894;196895;196896;196897;196898;196899;196900;196901;196902;196903	18727;31049;55365;56281;84443;98275;184452;196886
P62910	P62910	7	7	7	60S ribosomal protein L32	RPL32	>sp|P62910|RL32_HUMAN 60S ribosomal protein L32 OS=Homo sapiens GN=RPL32 PE=1 SV=2	1	7	7	7	7	7	7	7	7	7	6	7	7	7	7	7	7	7	7	7	7	7	7	7	7	7	7	7	6	7	7	7	7	7	7	7	7	7	7	7	7	7	7	7	7	7	6	7	7	7	7	7	7	7	7	7	7	7	51.1	51.1	51.1	15.86	135	135	0	By MS/MS	By MS/MS	By MS/MS	By MS/MS	By MS/MS	By MS/MS	By MS/MS	By MS/MS	By MS/MS	By MS/MS	By MS/MS	By MS/MS	By MS/MS	By MS/MS	By MS/MS	By MS/MS	By MS/MS	By MS/MS	51.1	51.1	51.1	51.1	51.1	51.1	45.2	51.1	51.1	51.1	51.1	51.1	51.1	51.1	51.1	51.1	51.1	51.1	8281800000	376600000	397560000	563910000	397120000	536100000	531180000	376020000	438060000	439740000	380950000	491180000	467730000	380080000	358750000	431050000	669730000	524780000	521240000	1183100000	53800000	56795000	80559000	56732000	76585000	75883000	53718000	62580000	62820000	54422000	70168000	66818000	54297000	51250000	61578000	95675000	74968000	74463000	410930000	421730000	406330000	399950000	412930000	396980000	415620000	405870000	396920000	409020000	403940000	377630000	380820000	397420000	383540000	450650000	416950000	400380000	8	7	7	8	7	8	7	7	7	8	8	8	7	7	6	8	7	7	132				1367	130;163;3462;4546;5657;6214;13473	True;True;True;True;True;True;True	130;163;3479;4567;5680;6237;13532	2416;2417;2418;2419;2420;2421;2422;2423;2424;2425;2426;2427;2428;2429;2430;2431;2432;2433;2990;2991;2992;2993;2994;2995;2996;2997;2998;2999;3000;3001;3002;3003;3004;3005;3006;3007;65771;65772;65773;65774;65775;65776;65777;65778;65779;65780;65781;65782;65783;65784;65785;65786;65787;65788;65789;65790;85491;85492;85493;85494;85495;85496;85497;85498;85499;85500;85501;85502;85503;85504;85505;85506;85507;85508;106023;106024;106025;106026;106027;106028;106029;106030;106031;106032;106033;106034;106035;106036;106037;106038;106039;106040;116834;116835;116836;116837;116838;116839;116840;116841;116842;116843;116844;116845;116846;116847;116848;116849;116850;255472;255473;255474;255475;255476;255477;255478;255479;255480;255481;255482;255483;255484;255485;255486;255487;255488;255489;255490;255491;255492;255493;255494;255495;255496;255497;255498;255499;255500;255501;255502;255503;255504;255505;255506;255507;255508;255509;255510;255511;255512;255513	1642;1643;1644;1645;1646;1647;1648;1649;1650;1651;1652;1653;1654;1655;1656;1657;1658;1659;2020;2021;2022;2023;2024;2025;2026;2027;2028;2029;2030;2031;2032;2033;2034;2035;2036;42212;42213;42214;42215;42216;42217;42218;42219;42220;42221;42222;42223;42224;42225;42226;42227;42228;42229;54468;54469;54470;54471;54472;54473;54474;54475;54476;54477;54478;54479;54480;54481;54482;54483;54484;67924;67925;67926;67927;67928;67929;67930;67931;67932;67933;67934;67935;67936;67937;67938;67939;67940;67941;74821;74822;74823;74824;74825;74826;74827;74828;74829;74830;74831;74832;74833;74834;74835;74836;74837;162239;162240;162241;162242;162243;162244;162245;162246;162247;162248;162249;162250;162251;162252;162253;162254;162255;162256;162257;162258;162259;162260;162261;162262;162263;162264;162265;162266	1649;2030;42212;54474;67931;74825;162243
P62913	P62913	8	8	8	60S ribosomal protein L11	RPL11	>sp|P62913|RL11_HUMAN 60S ribosomal protein L11 OS=Homo sapiens GN=RPL11 PE=1 SV=2	1	8	8	8	5	6	8	8	8	8	8	6	5	7	6	7	7	7	7	8	7	7	5	6	8	8	8	8	8	6	5	7	6	7	7	7	7	8	7	7	5	6	8	8	8	8	8	6	5	7	6	7	7	7	7	8	7	7	36.5	36.5	36.5	20.252	178	178	0	By MS/MS	By MS/MS	By MS/MS	By MS/MS	By MS/MS	By MS/MS	By MS/MS	By MS/MS	By MS/MS	By MS/MS	By MS/MS	By MS/MS	By MS/MS	By MS/MS	By MS/MS	By MS/MS	By MS/MS	By MS/MS	27.5	32.6	36.5	36.5	36.5	36.5	36.5	28.7	25.3	32.6	32.6	32.6	32.6	32.6	32.6	36.5	32.6	32.6	10167000000	440060000	630000000	675030000	581930000	618560000	625300000	507630000	410330000	489700000	510670000	572500000	574670000	454300000	511530000	536160000	704840000	609730000	714150000	1016700000	44006000	63000000	67503000	58193000	61856000	62530000	50763000	41033000	48970000	51067000	57250000	57467000	45430000	51153000	53616000	70484000	60973000	71415000	517600000	499730000	504480000	490160000	493930000	485410000	485930000	544430000	495850000	469700000	491760000	488880000	487070000	498500000	477030000	513360000	509030000	541920000	4	5	4	6	6	6	6	4	4	6	5	5	5	5	5	6	5	5	92				1368	368;1220;1221;6472;11378;13783;15301;16303	True;True;True;True;True;True;True;True	370;1227;1228;6496;11429;13844;15367;16372	7015;7016;7017;7018;7019;7020;7021;7022;7023;7024;7025;7026;7027;7028;7029;7030;7031;23047;23048;23049;23050;23051;23052;23053;23054;23055;23056;23057;23058;23059;23060;23061;23062;23063;23064;23065;23066;23067;23068;23069;23070;23071;23072;23073;23074;23075;23076;23077;23078;23079;23080;122327;122328;122329;122330;122331;122332;122333;122334;122335;122336;122337;122338;122339;122340;122341;122342;122343;216519;216520;216521;216522;216523;216524;216525;216526;216527;216528;216529;216530;216531;216532;216533;216534;216535;216536;261267;261268;261269;261270;261271;261272;290408;290409;290410;290411;290412;290413;290414;290415;290416;290417;290418;290419;290420;290421;290422;290423;290424;290425;290426;290427;290428;290429;290430;290431;290432;290433;290434;290435;290436;290437;290438;290439;290440;290441;290442;290443;290444;290445;309532;309533;309534;309535;309536;309537;309538;309539;309540;309541;309542;309543;309544;309545;309546;309547;309548;309549;309550;309551;309552	4654;4655;4656;4657;4658;4659;4660;4661;4662;4663;4664;4665;4666;4667;4668;4669;4670;14735;14736;14737;14738;14739;14740;14741;14742;14743;14744;14745;14746;14747;14748;14749;14750;14751;14752;14753;14754;14755;14756;14757;14758;14759;14760;14761;14762;14763;14764;78273;138016;138017;138018;138019;138020;138021;138022;138023;138024;138025;138026;138027;138028;138029;138030;138031;138032;166248;166249;166250;166251;166252;166253;184920;184921;184922;184923;184924;184925;184926;184927;184928;184929;184930;184931;184932;184933;184934;184935;184936;184937;184938;184939;184940;184941;184942;184943;184944;184945;184946;184947;184948;184949;184950;184951;184952;184953;197096;197097;197098;197099;197100;197101;197102;197103;197104;197105;197106;197107;197108;197109;197110;197111;197112	4656;14741;14752;78273;138021;166249;184925;197110
P62917	P62917	7	7	7	60S ribosomal protein L8	RPL8	>sp|P62917|RL8_HUMAN 60S ribosomal protein L8 OS=Homo sapiens GN=RPL8 PE=1 SV=2	1	7	7	7	7	7	7	7	7	7	7	7	7	7	7	7	7	7	7	7	7	7	7	7	7	7	7	7	7	7	7	7	7	7	7	7	7	7	7	7	7	7	7	7	7	7	7	7	7	7	7	7	7	7	7	7	7	7	22.2	22.2	22.2	28.024	257	257	0	By MS/MS	By MS/MS	By MS/MS	By MS/MS	By MS/MS	By MS/MS	By MS/MS	By MS/MS	By MS/MS	By MS/MS	By MS/MS	By MS/MS	By MS/MS	By MS/MS	By MS/MS	By MS/MS	By MS/MS	By MS/MS	22.2	22.2	22.2	22.2	22.2	22.2	22.2	22.2	22.2	22.2	22.2	22.2	22.2	22.2	22.2	22.2	22.2	22.2	15453000000	825000000	935870000	979500000	866130000	887020000	909660000	772490000	870210000	917350000	790750000	825860000	817850000	673360000	730770000	741920000	1091400000	907970000	909440000	1545300000	82500000	93587000	97950000	86613000	88702000	90966000	77249000	87021000	91735000	79075000	82586000	81785000	67336000	73077000	74192000	109140000	90797000	90944000	818270000	769380000	761280000	757780000	736140000	705070000	753110000	734190000	735010000	747500000	761540000	696190000	716140000	727770000	685790000	838190000	764900000	764190000	6	7	5	5	7	6	5	6	6	6	5	6	4	6	5	4	8	5	102				1369	1345;1530;1642;2143;8009;15037;15203	True;True;True;True;True;True;True	1352;1538;1651;2153;8039;15101;15269	25484;25485;25486;25487;25488;25489;25490;25491;25492;25493;25494;25495;25496;25497;25498;25499;25500;25501;25502;25503;25504;25505;25506;25507;25508;25509;25510;25511;25512;25513;25514;25515;25516;25517;25518;25519;25520;25521;25522;25523;25524;25525;25526;25527;29170;29171;29172;29173;29174;29175;29176;29177;29178;29179;29180;29181;29182;29183;29184;29185;29186;29187;29188;29189;29190;29191;29192;29193;29194;29195;29196;29197;29198;29199;29200;29201;29202;31284;31285;31286;31287;31288;31289;31290;31291;31292;31293;31294;31295;31296;31297;31298;31299;31300;31301;40468;40469;40470;40471;40472;40473;40474;40475;40476;40477;40478;40479;40480;40481;40482;40483;40484;40485;153152;153153;153154;153155;153156;153157;153158;153159;153160;153161;153162;153163;153164;153165;153166;153167;153168;153169;285040;285041;285042;285043;285044;285045;285046;285047;285048;285049;285050;285051;285052;285053;285054;285055;285056;285057;285058;285059;288398;288399;288400;288401;288402;288403;288404;288405;288406;288407;288408;288409;288410;288411;288412;288413;288414;288415	16330;16331;16332;16333;16334;16335;16336;16337;16338;16339;16340;16341;16342;16343;16344;16345;16346;16347;16348;16349;16350;16351;16352;16353;16354;16355;16356;16357;16358;16359;16360;16361;16362;16363;16364;16365;16366;16367;18697;18698;18699;18700;18701;20066;20067;20068;20069;20070;20071;20072;20073;20074;20075;20076;20077;20078;20079;20080;20081;20082;20083;25793;25794;25795;25796;25797;25798;97989;97990;97991;97992;97993;97994;97995;97996;97997;97998;97999;98000;98001;98002;98003;98004;98005;181411;181412;181413;181414;181415;181416;181417;181418;181419;181420;181421;181422;181423;181424;181425;181426;181427;183629;183630;183631	16365;18697;20080;25796;97989;181416;183629
P62937;Q9Y536;F5H284;A2BFH1	P62937	8;3;3;2	8;3;3;2	8;3;3;2	Peptidyl-prolyl cis-trans isomerase A;Peptidyl-prolyl cis-trans isomerase A, N-terminally processed	PPIA	>sp|P62937|PPIA_HUMAN Peptidyl-prolyl cis-trans isomerase A OS=Homo sapiens GN=PPIA PE=1 SV=2	4	8	8	8	8	8	8	8	8	8	8	8	8	8	8	8	8	8	8	8	8	8	8	8	8	8	8	8	8	8	8	8	8	8	8	8	8	8	8	8	8	8	8	8	8	8	8	8	8	8	8	8	8	8	8	8	8	8	41.2	41.2	41.2	18.012	165	165;164;164;164	0	By MS/MS	By MS/MS	By MS/MS	By MS/MS	By MS/MS	By MS/MS	By MS/MS	By MS/MS	By MS/MS	By MS/MS	By MS/MS	By MS/MS	By MS/MS	By MS/MS	By MS/MS	By MS/MS	By MS/MS	By MS/MS	41.2	41.2	41.2	41.2	41.2	41.2	41.2	41.2	41.2	41.2	41.2	41.2	41.2	41.2	41.2	41.2	41.2	41.2	56355000000	2921900000	2964500000	3796700000	3356900000	2826000000	3606100000	2396500000	3509400000	3741600000	2902300000	3175500000	2750500000	2547700000	2763300000	3000500000	2977300000	3522700000	3596100000	5635500000	292190000	296450000	379670000	335690000	282600000	360610000	239650000	350940000	374160000	290230000	317550000	275050000	254770000	276330000	300050000	297730000	352270000	359610000	2791000000	2780800000	2810300000	2863600000	2652400000	2784300000	2659400000	2760000000	2789700000	2595300000	2657900000	2702900000	2641400000	2721900000	2616900000	2692400000	2824100000	2871900000	20	19	17	18	18	18	16	17	18	15	19	19	17	18	19	21	16	18	323				1370	991;3193;4287;6856;7381;7787;13731;15751	True;True;True;True;True;True;True;True	996;3208;3209;4308;6881;6882;7410;7817;13792;15819	18596;18597;18598;18599;18600;18601;18602;18603;18604;18605;18606;18607;18608;18609;18610;18611;18612;18613;18614;18615;18616;18617;18618;18619;18620;60638;60639;60640;60641;60642;60643;60644;60645;60646;60647;60648;60649;60650;60651;60652;60653;60654;60655;60656;60657;60658;60659;60660;60661;60662;60663;60664;60665;60666;60667;60668;60669;60670;60671;60672;60673;60674;60675;60676;60677;60678;60679;60680;80803;80804;80805;80806;80807;80808;80809;80810;80811;80812;80813;80814;80815;80816;80817;80818;80819;80820;80821;80822;80823;80824;80825;80826;80827;80828;80829;80830;80831;80832;80833;80834;80835;80836;80837;80838;80839;80840;80841;80842;80843;80844;80845;80846;80847;80848;80849;80850;80851;80852;80853;80854;80855;80856;80857;80858;129502;129503;129504;129505;129506;129507;129508;129509;129510;129511;129512;129513;129514;129515;129516;129517;129518;129519;129520;129521;129522;129523;129524;129525;129526;129527;129528;129529;129530;129531;129532;129533;129534;129535;129536;129537;129538;129539;129540;129541;129542;129543;129544;129545;129546;129547;129548;129549;129550;129551;129552;129553;129554;129555;129556;129557;129558;129559;129560;129561;129562;129563;129564;129565;129566;129567;129568;129569;129570;129571;129572;129573;129574;129575;129576;129577;139399;139400;139401;139402;139403;139404;139405;139406;139407;139408;139409;139410;139411;139412;139413;139414;139415;139416;139417;139418;139419;139420;148318;148319;148320;148321;148322;148323;148324;148325;148326;148327;148328;148329;148330;148331;148332;148333;148334;148335;148336;148337;148338;260258;260259;260260;260261;260262;260263;260264;260265;260266;260267;260268;260269;260270;260271;260272;260273;260274;260275;260276;260277;260278;260279;260280;260281;260282;260283;260284;260285;260286;260287;260288;260289;260290;260291;260292;260293;260294;260295;260296;260297;260298;299202;299203;299204;299205;299206;299207;299208;299209;299210;299211;299212;299213;299214;299215;299216;299217;299218;299219;299220;299221;299222;299223;299224;299225;299226;299227;299228;299229;299230;299231;299232;299233;299234;299235;299236;299237;299238;299239;299240;299241;299242;299243;299244;299245;299246;299247	11941;11942;11943;11944;11945;11946;11947;11948;11949;11950;11951;11952;11953;11954;11955;11956;11957;11958;11959;38847;38848;38849;38850;38851;38852;38853;38854;38855;38856;38857;38858;38859;38860;38861;38862;38863;38864;38865;38866;38867;38868;38869;38870;38871;38872;38873;38874;38875;38876;38877;38878;38879;38880;38881;38882;38883;38884;38885;38886;38887;38888;38889;38890;38891;38892;38893;38894;38895;38896;38897;38898;38899;38900;38901;38902;38903;38904;38905;38906;38907;38908;38909;38910;38911;38912;38913;38914;38915;38916;38917;51572;51573;51574;51575;51576;51577;51578;51579;51580;51581;51582;51583;51584;51585;51586;51587;51588;51589;51590;51591;51592;51593;51594;51595;51596;51597;51598;51599;51600;51601;51602;51603;51604;51605;83065;83066;83067;83068;83069;83070;83071;83072;83073;83074;83075;83076;83077;83078;83079;83080;83081;83082;83083;83084;83085;83086;83087;83088;83089;83090;83091;83092;83093;83094;83095;83096;83097;83098;83099;83100;83101;83102;83103;83104;83105;83106;83107;83108;83109;83110;83111;83112;83113;83114;83115;83116;83117;83118;83119;83120;83121;83122;83123;83124;83125;83126;83127;83128;83129;83130;83131;83132;83133;83134;83135;83136;83137;83138;83139;89444;89445;89446;89447;89448;89449;89450;89451;89452;89453;89454;89455;89456;89457;89458;89459;89460;89461;95069;95070;95071;95072;95073;95074;95075;95076;95077;95078;95079;95080;95081;95082;95083;95084;95085;95086;95087;95088;95089;95090;95091;95092;165545;165546;165547;165548;165549;165550;165551;165552;165553;165554;165555;165556;165557;165558;165559;165560;165561;165562;165563;165564;165565;165566;165567;165568;165569;165570;165571;165572;165573;165574;165575;165576;165577;165578;190502;190503;190504;190505;190506;190507;190508;190509;190510;190511;190512;190513;190514;190515;190516;190517;190518;190519;190520;190521;190522;190523;190524;190525;190526;190527;190528;190529;190530;190531;190532;190533;190534;190535;190536;190537;190538;190539;190540;190541;190542;190543;190544;190545;190546;190547;190548;190549;190550;190551	11946;38872;51582;83084;89445;95084;165561;190518	51;52	61;136
P62942	P62942	3	3	3	Peptidyl-prolyl cis-trans isomerase FKBP1A	FKBP1A	>sp|P62942|FKB1A_HUMAN Peptidyl-prolyl cis-trans isomerase FKBP1A OS=Homo sapiens GN=FKBP1A PE=1 SV=2	1	3	3	3	2	2	3	3	2	2	2	2	2	2	2	2	2	2	2	2	2	3	2	2	3	3	2	2	2	2	2	2	2	2	2	2	2	2	2	3	2	2	3	3	2	2	2	2	2	2	2	2	2	2	2	2	2	3	40.7	40.7	40.7	11.951	108	108	0	By MS/MS	By MS/MS	By MS/MS	By MS/MS	By MS/MS	By MS/MS	By MS/MS	By MS/MS	By MS/MS	By MS/MS	By MS/MS	By MS/MS	By MS/MS	By MS/MS	By MS/MS	By MS/MS	By MS/MS	By MS/MS	25	25	40.7	40.7	25	25	25	25	25	25	25	25	25	25	25	25	25	40.7	1163400000	59001000	72469000	77807000	62449000	68306000	70742000	54296000	65302000	69999000	54637000	61512000	63233000	48585000	54885000	60022000	78870000	70150000	71111000	387790000	19667000	24156000	25936000	20816000	22769000	23581000	18099000	21767000	23333000	18212000	20504000	21078000	16195000	18295000	20007000	26290000	23383000	23704000	54468000	57002000	58753000	56929000	57905000	59092000	50938000	55691000	61219000	52561000	56767000	59202000	51765000	54110000	57001000	57844000	55697000	62553000	2	2	3	3	2	2	1	2	2	2	2	1	2	1	2	2	1	2	34				1371	5903;5940;12208	True;True;True	5926;5963;12262	110419;110420;110421;110422;110423;110424;110425;110426;110427;110428;110429;110430;110431;110432;110433;110434;110435;110436;110437;110438;110439;111137;111138;111139;111140;111141;111142;111143;111144;111145;111146;111147;111148;111149;111150;111151;111152;111153;111154;231782;231783;231784	70622;70623;70624;70625;70626;70627;70628;70629;70630;70631;70632;70633;70634;70635;70636;70637;71087;71088;71089;71090;71091;71092;71093;71094;71095;71096;71097;71098;71099;71100;71101;71102;71103;71104;147514;147515;147516	70628;71102;147515
P62979;P0CG47;P0CG48	P62979;P0CG47;P0CG48	6;4;4	6;4;4	2;0;0	Ubiquitin-40S ribosomal protein S27a;Ubiquitin;40S ribosomal protein S27a;Polyubiquitin-B;Ubiquitin;Polyubiquitin-C;Ubiquitin	RPS27A;UBB;UBC	>sp|P62979|RS27A_HUMAN Ubiquitin-40S ribosomal protein S27a OS=Homo sapiens GN=RPS27A PE=1 SV=2;>sp|P0CG47|UBB_HUMAN Polyubiquitin-B OS=Homo sapiens GN=UBB PE=1 SV=1;>sp|P0CG48|UBC_HUMAN Polyubiquitin-C OS=Homo sapiens GN=UBC PE=1 SV=3	3	6	6	2	6	6	6	6	6	6	6	6	6	6	6	6	6	6	6	6	6	6	6	6	6	6	6	6	6	6	6	6	6	6	6	6	6	6	6	6	2	2	2	2	2	2	2	2	2	2	2	2	2	2	2	2	2	2	48.1	48.1	20.5	17.965	156	156;229;685	0	By MS/MS	By MS/MS	By MS/MS	By MS/MS	By MS/MS	By MS/MS	By MS/MS	By MS/MS	By MS/MS	By MS/MS	By MS/MS	By MS/MS	By MS/MS	By MS/MS	By MS/MS	By MS/MS	By MS/MS	By MS/MS	48.1	48.1	48.1	48.1	48.1	48.1	48.1	48.1	48.1	48.1	48.1	48.1	48.1	48.1	48.1	48.1	48.1	48.1	45194000000	2557700000	2920800000	2854900000	2578200000	2644700000	2756400000	2142500000	2609800000	2963400000	2220900000	2192400000	2468100000	2017500000	1942200000	2356600000	2802300000	2581100000	2583900000	7532300000	426280000	486800000	475820000	429700000	440780000	459410000	357090000	434970000	493910000	370150000	365400000	411350000	336260000	323700000	392770000	467060000	430190000	430650000	2346500000	2287100000	2227100000	2176200000	2195100000	2311000000	2101100000	2137500000	2339500000	2135900000	2032800000	2197800000	2012600000	1875600000	2201300000	2161800000	2181400000	2179800000	18	18	19	19	16	16	19	17	18	19	19	16	20	19	17	18	20	15	323				1372	1706;2906;3178;3900;13960;14081	True;True;True;True;True;True	1715;2920;3193;3918;14021;14143	32419;32420;32421;32422;32423;32424;32425;32426;32427;32428;32429;32430;32431;32432;32433;32434;32435;32436;54990;54991;54992;54993;54994;54995;54996;54997;54998;54999;55000;55001;55002;55003;55004;55005;55006;55007;60334;60335;60336;60337;60338;60339;60340;60341;60342;60343;60344;60345;60346;60347;60348;60349;60350;60351;60352;60353;60354;73435;73436;73437;73438;73439;73440;73441;73442;73443;73444;73445;73446;73447;73448;73449;73450;73451;73452;73453;73454;73455;73456;73457;73458;73459;73460;73461;73462;73463;73464;73465;73466;73467;73468;73469;73470;73471;73472;73473;73474;73475;73476;73477;73478;73479;73480;73481;73482;73483;73484;73485;73486;73487;73488;73489;73490;73491;73492;73493;73494;73495;73496;73497;73498;73499;73500;73501;73502;73503;73504;73505;73506;264679;264680;264681;264682;264683;264684;264685;264686;264687;264688;264689;264690;264691;264692;264693;264694;264695;264696;264697;264698;264699;264700;264701;264702;264703;264704;264705;264706;264707;264708;264709;264710;264711;264712;264713;264714;264715;264716;264717;264718;264719;264720;264721;264722;264723;264724;264725;264726;264727;264728;264729;264730;264731;264732;264733;264734;264735;264736;264737;264738;264739;264740;264741;264742;264743;264744;264745;264746;264747;264748;264749;264750;264751;264752;264753;264754;264755;264756;264757;264758;264759;264760;264761;264762;264763;264764;264765;264766;264767;264768;264769;264770;264771;264772;264773;264774;267022;267023;267024;267025;267026;267027;267028;267029;267030;267031;267032;267033;267034;267035;267036;267037;267038;267039;267040;267041;267042;267043;267044;267045;267046;267047;267048;267049;267050;267051;267052;267053;267054;267055;267056;267057;267058;267059	20832;20833;20834;20835;20836;20837;20838;20839;20840;35102;35103;35104;35105;35106;35107;35108;35109;35110;35111;35112;35113;35114;35115;35116;35117;35118;35119;38520;38521;38522;38523;38524;38525;38526;38527;38528;38529;38530;38531;38532;38533;38534;38535;38536;38537;38538;38539;38540;38541;38542;38543;38544;38545;38546;38547;38548;38549;38550;38551;38552;38553;38554;38555;38556;38557;38558;38559;38560;38561;38562;38563;38564;38565;38566;38567;38568;38569;38570;38571;38572;38573;38574;38575;38576;38577;38578;38579;38580;38581;38582;38583;38584;38585;38586;38587;38588;38589;38590;38591;38592;38593;38594;38595;38596;38597;38598;38599;38600;38601;38602;38603;38604;38605;38606;38607;38608;38609;38610;38611;38612;38613;38614;38615;38616;38617;38618;38619;38620;38621;38622;38623;38624;38625;38626;38627;38628;38629;38630;38631;38632;38633;38634;38635;38636;38637;38638;38639;38640;38641;38642;38643;38644;38645;38646;38647;38648;38649;38650;38651;38652;46969;46970;46971;46972;46973;46974;46975;46976;46977;46978;46979;46980;46981;46982;46983;46984;46985;46986;46987;46988;46989;46990;46991;46992;46993;46994;46995;46996;46997;46998;46999;47000;47001;47002;47003;47004;47005;47006;47007;47008;47009;47010;47011;47012;47013;47014;47015;47016;47017;47018;47019;47020;47021;47022;47023;47024;47025;47026;47027;47028;47029;47030;47031;168371;168372;168373;168374;168375;168376;168377;168378;168379;168380;168381;168382;168383;168384;168385;168386;168387;168388;168389;168390;168391;168392;168393;168394;168395;168396;168397;168398;168399;168400;168401;168402;168403;168404;168405;168406;168407;168408;168409;168410;168411;168412;168413;168414;168415;168416;168417;168418;168419;168420;168421;168422;168423;168424;168425;168426;168427;168428;168429;168430;168431;168432;168433;168434;168435;168436;168437;168438;168439;168440;168441;168442;168443;168444;168445;168446;168447;168448;168449;168450;168451;168452;168453;168454;168455;168456;169782;169783;169784;169785;169786;169787;169788;169789;169790;169791;169792;169793;169794;169795;169796;169797;169798;169799;169800;169801;169802;169803;169804;169805	20835;35117;38546;47025;168375;169791
P62987	P62987	5	1	1	Ubiquitin-60S ribosomal protein L40;Ubiquitin;60S ribosomal protein L40	UBA52	>sp|P62987|RL40_HUMAN Ubiquitin-60S ribosomal protein L40 OS=Homo sapiens GN=UBA52 PE=1 SV=2	1	5	1	1	5	5	5	5	5	5	5	5	5	5	5	5	5	5	5	5	5	5	1	1	1	1	1	1	1	1	1	1	1	1	1	1	1	1	1	1	1	1	1	1	1	1	1	1	1	1	1	1	1	1	1	1	1	1	41.4	7.8	7.8	14.728	128	128	0.0012777	By matching	By MS/MS	By MS/MS	By matching	By matching	By MS/MS	By matching	By matching	By MS/MS	By matching	By MS/MS	By MS/MS	By matching	By MS/MS	By matching	By MS/MS	By matching	By matching	41.4	41.4	41.4	41.4	41.4	41.4	41.4	41.4	41.4	41.4	41.4	41.4	41.4	41.4	41.4	41.4	41.4	41.4	148600000	6794200	9413300	9552800	6735100	7982600	14855000	7492000	9866100	11795000	5495800	6869700	6246100	4566400	5015700	6363000	9532000	9070300	10950000	24766000	1132400	1568900	1592100	1122500	1330400	2475900	1248700	1644300	1965800	915970	1145000	1041000	761070	835950	1060500	1588700	1511700	1825000	0	0	0	0	0	0	0	0	0	0	0	0	0	0	0	0	0	9105800	0	1	1	0	0	1	0	0	1	0	1	1	0	1	0	1	0	0	8				1373	1728;3178;3900;13960;14081	True;False;False;False;False	1737;3193;3918;14021;14143	32837;32838;32839;32840;32841;32842;32843;32844;32845;32846;32847;32848;32849;32850;32851;32852;32853;32854;60334;60335;60336;60337;60338;60339;60340;60341;60342;60343;60344;60345;60346;60347;60348;60349;60350;60351;60352;60353;60354;73435;73436;73437;73438;73439;73440;73441;73442;73443;73444;73445;73446;73447;73448;73449;73450;73451;73452;73453;73454;73455;73456;73457;73458;73459;73460;73461;73462;73463;73464;73465;73466;73467;73468;73469;73470;73471;73472;73473;73474;73475;73476;73477;73478;73479;73480;73481;73482;73483;73484;73485;73486;73487;73488;73489;73490;73491;73492;73493;73494;73495;73496;73497;73498;73499;73500;73501;73502;73503;73504;73505;73506;264679;264680;264681;264682;264683;264684;264685;264686;264687;264688;264689;264690;264691;264692;264693;264694;264695;264696;264697;264698;264699;264700;264701;264702;264703;264704;264705;264706;264707;264708;264709;264710;264711;264712;264713;264714;264715;264716;264717;264718;264719;264720;264721;264722;264723;264724;264725;264726;264727;264728;264729;264730;264731;264732;264733;264734;264735;264736;264737;264738;264739;264740;264741;264742;264743;264744;264745;264746;264747;264748;264749;264750;264751;264752;264753;264754;264755;264756;264757;264758;264759;264760;264761;264762;264763;264764;264765;264766;264767;264768;264769;264770;264771;264772;264773;264774;267022;267023;267024;267025;267026;267027;267028;267029;267030;267031;267032;267033;267034;267035;267036;267037;267038;267039;267040;267041;267042;267043;267044;267045;267046;267047;267048;267049;267050;267051;267052;267053;267054;267055;267056;267057;267058;267059	21090;21091;21092;21093;21094;21095;21096;21097;38520;38521;38522;38523;38524;38525;38526;38527;38528;38529;38530;38531;38532;38533;38534;38535;38536;38537;38538;38539;38540;38541;38542;38543;38544;38545;38546;38547;38548;38549;38550;38551;38552;38553;38554;38555;38556;38557;38558;38559;38560;38561;38562;38563;38564;38565;38566;38567;38568;38569;38570;38571;38572;38573;38574;38575;38576;38577;38578;38579;38580;38581;38582;38583;38584;38585;38586;38587;38588;38589;38590;38591;38592;38593;38594;38595;38596;38597;38598;38599;38600;38601;38602;38603;38604;38605;38606;38607;38608;38609;38610;38611;38612;38613;38614;38615;38616;38617;38618;38619;38620;38621;38622;38623;38624;38625;38626;38627;38628;38629;38630;38631;38632;38633;38634;38635;38636;38637;38638;38639;38640;38641;38642;38643;38644;38645;38646;38647;38648;38649;38650;38651;38652;46969;46970;46971;46972;46973;46974;46975;46976;46977;46978;46979;46980;46981;46982;46983;46984;46985;46986;46987;46988;46989;46990;46991;46992;46993;46994;46995;46996;46997;46998;46999;47000;47001;47002;47003;47004;47005;47006;47007;47008;47009;47010;47011;47012;47013;47014;47015;47016;47017;47018;47019;47020;47021;47022;47023;47024;47025;47026;47027;47028;47029;47030;47031;168371;168372;168373;168374;168375;168376;168377;168378;168379;168380;168381;168382;168383;168384;168385;168386;168387;168388;168389;168390;168391;168392;168393;168394;168395;168396;168397;168398;168399;168400;168401;168402;168403;168404;168405;168406;168407;168408;168409;168410;168411;168412;168413;168414;168415;168416;168417;168418;168419;168420;168421;168422;168423;168424;168425;168426;168427;168428;168429;168430;168431;168432;168433;168434;168435;168436;168437;168438;168439;168440;168441;168442;168443;168444;168445;168446;168447;168448;168449;168450;168451;168452;168453;168454;168455;168456;169782;169783;169784;169785;169786;169787;169788;169789;169790;169791;169792;169793;169794;169795;169796;169797;169798;169799;169800;169801;169802;169803;169804;169805	21093;38546;47025;168375;169791
P62993	P62993	3	3	3	Growth factor receptor-bound protein 2	GRB2	>sp|P62993|GRB2_HUMAN Growth factor receptor-bound protein 2 OS=Homo sapiens GN=GRB2 PE=1 SV=1	1	3	3	3	3	3	3	3	2	3	2	3	3	2	2	2	2	2	2	3	3	3	3	3	3	3	2	3	2	3	3	2	2	2	2	2	2	3	3	3	3	3	3	3	2	3	2	3	3	2	2	2	2	2	2	3	3	3	13.4	13.4	13.4	25.206	217	217	0	By MS/MS	By MS/MS	By MS/MS	By MS/MS	By MS/MS	By MS/MS	By MS/MS	By MS/MS	By MS/MS	By MS/MS	By MS/MS	By MS/MS	By MS/MS	By matching	By MS/MS	By MS/MS	By MS/MS	By matching	13.4	13.4	13.4	13.4	10.1	13.4	10.1	13.4	13.4	10.1	10.1	10.1	10.1	10.1	10.1	13.4	13.4	13.4	529510000	31282000	33337000	37914000	37571000	23389000	41397000	18060000	35676000	35941000	19893000	24548000	25371000	19329000	17382000	20309000	40438000	35246000	32425000	37822000	2234400	2381200	2708100	2683600	1670600	2956900	1290000	2548300	2567200	1420900	1753400	1812200	1380600	1241600	1450600	2888400	2517600	2316100	25779000	24725000	24944000	27352000	24999000	28501000	25113000	24295000	23983000	26841000	27770000	26676000	25184000	22236000	24215000	27532000	25835000	25035000	1	2	1	2	2	1	1	1	2	2	1	2	2	0	0	2	4	0	26				1374	371;1414;4815	True;True;True	373;1421;4836	7065;7066;7067;7068;7069;7070;7071;7072;7073;7074;26893;26894;26895;26896;26897;26898;26899;26900;26901;26902;26903;26904;26905;26906;26907;26908;26909;26910;90507;90508;90509;90510;90511;90512;90513;90514;90515;90516;90517;90518;90519;90520;90521;90522;90523;90524;90525;90526;90527;90528;90529;90530;90531;90532;90533;90534;90535;90536;90537;90538;90539;90540;90541	4688;4689;4690;17176;17177;17178;17179;17180;17181;17182;17183;17184;17185;17186;57759;57760;57761;57762;57763;57764;57765;57766;57767;57768;57769;57770;57771	4690;17178;57760
P63000;P15153;P60763	P63000;P15153;P60763	7;4;4	7;4;4	7;4;4	Ras-related C3 botulinum toxin substrate 1;Ras-related C3 botulinum toxin substrate 2;Ras-related C3 botulinum toxin substrate 3	RAC1;RAC2;RAC3	>sp|P63000|RAC1_HUMAN Ras-related C3 botulinum toxin substrate 1 OS=Homo sapiens GN=RAC1 PE=1 SV=1;>sp|P15153|RAC2_HUMAN Ras-related C3 botulinum toxin substrate 2 OS=Homo sapiens GN=RAC2 PE=1 SV=1;>sp|P60763|RAC3_HUMAN Ras-related C3 botulinum toxin subst	3	7	7	7	7	7	7	6	6	7	6	6	6	6	6	6	7	7	6	7	7	6	7	7	7	6	6	7	6	6	6	6	6	6	7	7	6	7	7	6	7	7	7	6	6	7	6	6	6	6	6	6	7	7	6	7	7	6	41.7	41.7	41.7	21.45	192	192;192;192	0	By MS/MS	By MS/MS	By MS/MS	By MS/MS	By MS/MS	By MS/MS	By MS/MS	By MS/MS	By MS/MS	By MS/MS	By MS/MS	By MS/MS	By MS/MS	By MS/MS	By MS/MS	By MS/MS	By MS/MS	By MS/MS	41.7	41.7	41.7	37.5	37.5	41.7	37.5	37.5	37.5	37.5	37.5	37.5	41.7	41.7	37.5	41.7	41.7	37.5	2492600000	183490000	151570000	145890000	130570000	144230000	139390000	114580000	143580000	130960000	141120000	127760000	129180000	99559000	144970000	115510000	192220000	118640000	139360000	311570000	22936000	18946000	18236000	16321000	18028000	17424000	14322000	17948000	16369000	17640000	15970000	16148000	12445000	18121000	14439000	24027000	14831000	17420000	125310000	132630000	122180000	122060000	127020000	120200000	116810000	116050000	121370000	119540000	118380000	121820000	108230000	116970000	112740000	125690000	124000000	126100000	5	4	5	5	4	3	3	3	2	3	3	4	4	3	3	6	4	4	68				1375	1580;1914;6121;9808;11547;14448;16493	True;True;True;True;True;True;True	1588;1924;6144;9847;11600;14511;16564	30108;30109;30110;30111;30112;30113;30114;30115;30116;30117;30118;30119;30120;30121;30122;30123;30124;30125;30126;30127;30128;30129;36129;36130;36131;36132;36133;36134;36135;36136;36137;36138;36139;36140;36141;36142;36143;36144;36145;114920;114921;114922;114923;114924;114925;114926;114927;114928;114929;114930;114931;114932;114933;114934;114935;114936;114937;114938;114939;114940;114941;114942;114943;114944;114945;114946;114947;114948;114949;114950;114951;114952;114953;114954;187002;187003;187004;187005;187006;187007;187008;187009;187010;187011;187012;187013;187014;187015;187016;187017;187018;187019;219813;219814;219815;219816;219817;219818;219819;219820;219821;219822;219823;219824;219825;219826;219827;219828;219829;219830;219831;219832;219833;219834;219835;219836;219837;219838;219839;219840;219841;219842;219843;219844;219845;219846;219847;219848;273498;273499;273500;273501;273502;273503;273504;273505;273506;273507;313189;313190;313191;313192;313193;313194;313195;313196;313197;313198;313199;313200;313201;313202;313203;313204;313205;313206	19328;19329;19330;19331;19332;19333;19334;19335;19336;19337;19338;19339;19340;19341;19342;19343;19344;23100;23101;73541;73542;73543;73544;73545;73546;73547;73548;73549;73550;73551;73552;73553;73554;73555;73556;73557;73558;73559;73560;73561;73562;73563;73564;119344;119345;119346;140276;140277;140278;140279;140280;140281;140282;140283;140284;140285;140286;140287;140288;140289;140290;140291;140292;140293;140294;140295;140296;140297;140298;173857;173858;173859;173860;173861;199460	19341;23100;73561;119344;140295;173857;199460
P63010	P63010	15	15	6	AP-2 complex subunit beta	AP2B1	>sp|P63010|AP2B1_HUMAN AP-2 complex subunit beta OS=Homo sapiens GN=AP2B1 PE=1 SV=1	1	15	15	6	13	11	14	13	12	13	13	13	14	13	13	12	15	15	12	13	10	12	13	11	14	13	12	13	13	13	14	13	13	12	15	15	12	13	10	12	6	6	6	6	6	6	6	6	6	6	6	5	6	6	5	5	5	6	16.4	16.4	7	104.55	937	937	0	By MS/MS	By MS/MS	By MS/MS	By MS/MS	By MS/MS	By MS/MS	By MS/MS	By MS/MS	By MS/MS	By MS/MS	By MS/MS	By MS/MS	By MS/MS	By MS/MS	By MS/MS	By MS/MS	By MS/MS	By MS/MS	14.7	13.1	15.6	14.7	14	14.7	14.7	14.8	15.6	14.7	14.7	13.3	16.4	16.4	13.3	14.3	11.7	14	1999800000	114440000	122820000	135050000	82608000	111550000	115610000	81226000	144760000	113650000	98630000	105070000	101850000	81020000	123910000	88932000	138620000	118270000	121810000	45450000	2600900	2791300	3069300	1877500	2535200	2627400	1846100	3289900	2583100	2241600	2388000	2314700	1841400	2816200	2021200	3150500	2688000	2768400	101720000	98521000	102430000	90692000	96590000	104780000	95038000	102810000	92178000	93877000	98146000	97682000	89492000	99864000	93058000	102570000	100850000	102650000	9	6	6	6	7	5	7	8	7	10	7	6	7	10	7	9	7	8	132				1376	1653;2167;2853;2903;4479;7367;7715;9546;9643;10228;10826;11201;13184;14913;16562	True;True;True;True;True;True;True;True;True;True;True;True;True;True;True	1662;2177;2867;2917;4500;7396;7745;9585;9682;10268;10875;11252;13243;14977;16633	31473;31474;31475;31476;31477;31478;31479;31480;31481;31482;31483;31484;31485;31486;31487;31488;31489;31490;40939;40940;40941;40942;40943;40944;40945;40946;40947;40948;40949;40950;40951;40952;40953;54032;54033;54034;54035;54036;54037;54038;54934;54935;54936;54937;54938;54939;54940;54941;54942;54943;54944;54945;54946;54947;54948;54949;54950;54951;54952;54953;54954;54955;54956;84273;84274;84275;84276;84277;84278;84279;84280;84281;84282;84283;84284;84285;84286;84287;84288;84289;84290;139161;139162;139163;139164;139165;139166;139167;139168;139169;139170;139171;139172;139173;139174;139175;139176;139177;139178;146591;146592;146593;146594;146595;146596;146597;146598;146599;146600;182187;182188;182189;182190;182191;182192;182193;182194;182195;182196;182197;182198;182199;182200;182201;182202;182203;182204;183963;183964;183965;183966;183967;183968;183969;183970;183971;183972;183973;183974;183975;183976;183977;183978;183979;183980;194750;194751;194752;194753;194754;194755;194756;194757;194758;194759;194760;194761;194762;194763;194764;194765;194766;194767;206031;206032;206033;206034;206035;206036;206037;213267;213268;213269;213270;213271;213272;213273;213274;213275;213276;213277;213278;213279;213280;213281;213282;213283;213284;250227;250228;250229;250230;250231;250232;250233;250234;250235;250236;250237;250238;250239;250240;250241;250242;250243;250244;282682;282683;282684;282685;282686;282687;282688;282689;282690;282691;282692;282693;282694;314379;314380;314381;314382;314383;314384;314385;314386;314387;314388;314389;314390;314391;314392;314393;314394;314395;314396	20194;20195;20196;20197;20198;20199;20200;20201;20202;20203;26098;26099;26100;26101;26102;26103;34515;34516;34517;34518;34519;35069;35070;35071;35072;35073;35074;35075;35076;35077;35078;35079;53729;53730;53731;53732;89311;89312;89313;89314;89315;89316;89317;89318;89319;89320;89321;89322;89323;89324;89325;89326;89327;89328;93990;93991;93992;116341;116342;116343;116344;116345;116346;116347;116348;116349;116350;117427;117428;117429;117430;117431;117432;117433;117434;117435;117436;117437;117438;117439;117440;124353;124354;124355;124356;124357;124358;124359;124360;124361;124362;131259;131260;136067;136068;136069;136070;136071;136072;136073;136074;136075;136076;136077;136078;136079;136080;136081;136082;136083;136084;158998;158999;159000;159001;159002;159003;159004;179814;179815;179816;179817;179818;200155;200156;200157;200158;200159;200160;200161;200162;200163;200164	20202;26101;34518;35071;53732;89315;93992;116346;117435;124357;131260;136078;158999;179817;200160
P63020	P63020	2	2	2	Fe/S biogenesis protein NfuA	nfuA	>sp|P63020|NFUA_ECOLI Fe/S biogenesis protein NfuA OS=Escherichia coli (strain K12) GN=nfuA PE=1 SV=1	1	2	2	2	1	1	1	1	1	1	1	1	1	1	1	1	2	1	1	0	0	0	1	1	1	1	1	1	1	1	1	1	1	1	2	1	1	0	0	0	1	1	1	1	1	1	1	1	1	1	1	1	2	1	1	0	0	0	12	12	12	20.997	191	191	0	By matching	By matching	By matching	By matching	By MS/MS	By matching	By MS/MS	By MS/MS	By matching	By MS/MS	By MS/MS	By MS/MS	By MS/MS	By MS/MS	By MS/MS	By matching	By matching	By matching	6.3	6.3	6.3	6.3	6.3	6.3	6.3	6.3	6.3	6.3	6.3	6.3	12	6.3	6.3	0	0	0	119890000	3772400	5299500	5298300	5178200	5496900	7052500	7981400	7791200	9559500	9503700	10643000	8670400	9024800	13343000	11275000	0	0	0	19982000	628730	883240	883040	863040	916150	1175400	1330200	1298500	1593200	1584000	1773900	1445100	1504100	2223800	1879100	0	0	0	0	0	0	0	0	0	0	0	0	0	0	0	0	0	10756000	0	0	0	0	0	0	0	1	0	1	1	0	1	1	1	2	1	1	0	0	0	10				1377	7270;8962	True;True	7299;8998	137304;171153;171154;171155;171156;171157;171158;171159;171160;171161;171162;171163;171164;171165;171166;171167	88066;109316;109317;109318;109319;109320;109321;109322;109323;109324	88066;109318
P63092;Q5JWF2	P63092;Q5JWF2	6;6	5;5	5;5	Guanine nucleotide-binding protein G(s) subunit alpha isoforms short;Guanine nucleotide-binding protein G(s) subunit alpha isoforms XLas	GNAS	>sp|P63092|GNAS2_HUMAN Guanine nucleotide-binding protein G(s) subunit alpha isoforms short OS=Homo sapiens GN=GNAS PE=1 SV=1;>sp|Q5JWF2|GNAS1_HUMAN Guanine nucleotide-binding protein G(s) subunit alpha isoforms XLas OS=Homo sapiens GN=GNAS PE=1 SV=2	2	6	5	5	5	5	6	5	6	6	5	5	6	6	5	4	5	5	5	6	6	6	4	4	5	4	5	5	4	4	5	5	4	3	4	4	4	5	5	5	4	4	5	4	5	5	4	4	5	5	4	3	4	4	4	5	5	5	17.3	14.5	14.5	45.664	394	394;1037	0	By MS/MS	By MS/MS	By MS/MS	By MS/MS	By MS/MS	By MS/MS	By MS/MS	By MS/MS	By MS/MS	By MS/MS	By MS/MS	By MS/MS	By MS/MS	By MS/MS	By MS/MS	By MS/MS	By MS/MS	By MS/MS	14	15	17.3	15	17.3	17.3	15	15	17.3	17.3	15	12.4	15	15	15	17.3	17.3	17.3	607750000	26209000	35694000	41661000	31387000	38267000	38598000	30654000	35826000	39130000	29780000	34869000	21848000	23433000	28363000	29180000	42363000	41078000	39410000	30387000	1310500	1784700	2083100	1569300	1913300	1929900	1532700	1791300	1956500	1489000	1743500	1092400	1171600	1418200	1459000	2118100	2053900	1970500	29499000	30259000	29308000	29185000	29805000	28727000	31196000	31383000	28774000	27644000	31123000	30231000	26643000	28765000	28760000	30833000	33034000	30369000	2	3	5	4	2	3	3	2	3	2	3	3	2	2	2	1	1	3	46				1378	7338;9096;9482;11587;15445;16688	True;False;True;True;True;True	7367;9132;9521;11640;15511;16760	138683;138684;138685;138686;138687;138688;138689;138690;138691;173746;173747;173748;173749;173750;173751;173752;173753;173754;173755;173756;173757;173758;173759;173760;173761;173762;173763;181038;181039;181040;181041;181042;181043;181044;181045;181046;181047;181048;181049;181050;181051;181052;181053;181054;181055;220571;220572;220573;220574;220575;220576;220577;220578;220579;220580;220581;220582;220583;220584;220585;220586;220587;293222;293223;293224;293225;293226;293227;293228;293229;293230;293231;293232;293233;293234;293235;293236;293237;293238;316690;316691;316692;316693;316694;316695;316696;316697;316698;316699;316700;316701;316702;316703;316704;316705;316706;316707	89038;110959;110960;110961;110962;110963;110964;110965;110966;110967;110968;110969;110970;110971;110972;110973;110974;110975;110976;115605;115606;115607;115608;115609;115610;115611;115612;115613;115614;115615;115616;115617;115618;115619;115620;140795;140796;140797;140798;140799;140800;140801;140802;186658;186659;186660;186661;186662;186663;186664;186665;186666;186667;186668;186669;186670;186671;186672;201662;201663;201664;201665;201666;201667	89038;110976;115620;140796;186672;201663
P63096	P63096	5	1	1	Guanine nucleotide-binding protein G(i) subunit alpha-1	GNAI1	>sp|P63096|GNAI1_HUMAN Guanine nucleotide-binding protein G(i) subunit alpha-1 OS=Homo sapiens GN=GNAI1 PE=1 SV=2	1	5	1	1	5	5	5	4	5	5	5	5	5	5	5	5	5	5	5	5	5	5	1	1	1	0	1	1	1	1	1	1	1	1	1	1	1	1	1	1	1	1	1	0	1	1	1	1	1	1	1	1	1	1	1	1	1	1	16.4	3.7	3.7	40.361	354	354	0.0012563	By MS/MS	By MS/MS	By MS/MS	By matching	By MS/MS	By MS/MS	By MS/MS	By MS/MS	By MS/MS	By MS/MS	By MS/MS	By MS/MS	By MS/MS	By MS/MS	By matching	By MS/MS	By MS/MS	By MS/MS	16.4	16.4	16.4	12.7	16.4	16.4	16.4	16.4	16.4	16.4	16.4	16.4	16.4	16.4	16.4	16.4	16.4	16.4	105300000	6624300	6833800	5643500	0	6570300	6046900	6720700	6285400	8008100	6218700	8214900	5199900	4816100	5304800	5735500	6310400	5799700	4961900	7019700	441620	455590	376230	0	438020	403130	448040	419030	533870	414580	547660	346660	321070	353660	382370	420690	386650	330790	0	0	0	0	0	0	0	0	0	0	0	0	0	0	0	0	0	4126100	1	2	1	0	1	1	1	1	1	1	1	1	1	2	0	1	1	1	18				1379	3359;6832;8543;9096;14364	False;True;False;False;False	3376;6857;8577;9132;14427	63798;63799;63800;63801;63802;63803;63804;63805;63806;63807;63808;63809;63810;63811;63812;63813;63814;63815;63816;63817;63818;63819;63820;63821;63822;63823;63824;63825;63826;63827;63828;63829;63830;63831;63832;63833;129019;129020;129021;129022;129023;129024;129025;129026;129027;129028;129029;129030;129031;129032;129033;129034;129035;163291;163292;163293;163294;163295;163296;163297;163298;163299;163300;163301;163302;163303;163304;163305;163306;163307;163308;163309;173746;173747;173748;173749;173750;173751;173752;173753;173754;173755;173756;173757;173758;173759;173760;173761;173762;173763;271951;271952;271953;271954;271955;271956;271957;271958;271959;271960;271961;271962;271963;271964;271965;271966;271967;271968	40961;40962;40963;40964;40965;40966;40967;40968;40969;40970;40971;40972;40973;40974;40975;40976;40977;40978;40979;40980;40981;40982;40983;40984;40985;40986;40987;40988;40989;40990;40991;40992;40993;40994;82678;82679;82680;82681;82682;82683;82684;82685;82686;82687;82688;82689;82690;82691;82692;82693;82694;82695;104274;104275;104276;104277;104278;104279;104280;104281;104282;104283;104284;104285;104286;104287;104288;104289;110959;110960;110961;110962;110963;110964;110965;110966;110967;110968;110969;110970;110971;110972;110973;110974;110975;110976;172848;172849;172850;172851;172852	40991;82687;104281;110976;172848
P63104	P63104	14	11	9	14-3-3 protein zeta/delta	YWHAZ	>sp|P63104|1433Z_HUMAN 14-3-3 protein zeta/delta OS=Homo sapiens GN=YWHAZ PE=1 SV=1	1	14	11	9	13	14	14	14	14	14	14	14	14	14	13	14	13	14	14	14	14	14	11	11	11	11	11	11	11	11	11	11	11	11	10	11	11	11	11	11	9	9	9	9	9	9	9	9	9	9	9	9	8	9	9	9	9	9	52.7	42.4	38.4	27.745	245	245	0	By MS/MS	By MS/MS	By MS/MS	By MS/MS	By MS/MS	By MS/MS	By MS/MS	By MS/MS	By MS/MS	By MS/MS	By MS/MS	By MS/MS	By MS/MS	By MS/MS	By MS/MS	By MS/MS	By MS/MS	By MS/MS	49.4	52.7	52.7	52.7	52.7	52.7	52.7	52.7	52.7	52.7	49.4	52.7	49	52.7	52.7	52.7	52.7	52.7	27775000000	1276100000	1594100000	1807400000	1589900000	1667400000	1713200000	1468800000	1625800000	1675900000	1327600000	1454600000	1529800000	1148300000	1329300000	1310500000	1929800000	1629400000	1697300000	1983900000	91147000	113860000	129100000	113570000	119100000	122370000	104910000	116130000	119710000	94827000	103900000	109270000	82020000	94948000	93608000	137840000	116380000	121240000	1466700000	1415900000	1391400000	1398900000	1374100000	1354000000	1382300000	1337500000	1326500000	1333900000	1304500000	1271900000	1284800000	1353600000	1268000000	1462400000	1364600000	1360100000	11	14	15	12	14	15	12	13	11	15	14	15	9	15	13	13	14	12	237				1380	2124;2549;3656;4503;5321;7667;8108;10170;10912;13449;16039;16293;16476;16477	True;False;True;True;True;True;False;True;False;True;True;True;True;True	2134;2560;2561;3673;3674;4524;5344;7697;8139;10210;10961;13508;16108;16362;16547;16548	40168;40169;40170;40171;40172;40173;40174;40175;40176;40177;40178;40179;40180;40181;40182;40183;40184;40185;48078;48079;48080;48081;48082;48083;48084;48085;48086;48087;48088;48089;48090;48091;48092;48093;48094;48095;48096;48097;48098;48099;48100;48101;48102;48103;48104;48105;48106;48107;48108;48109;48110;48111;48112;48113;48114;48115;48116;48117;48118;48119;48120;48121;48122;48123;48124;48125;48126;48127;48128;48129;48130;48131;48132;48133;48134;48135;48136;48137;48138;48139;48140;48141;48142;48143;48144;48145;48146;48147;48148;48149;48150;48151;48152;48153;48154;48155;48156;48157;48158;48159;48160;48161;48162;48163;48164;48165;48166;48167;48168;48169;48170;69109;69110;69111;69112;69113;69114;69115;69116;69117;69118;69119;69120;69121;69122;69123;69124;69125;69126;69127;69128;69129;69130;69131;69132;69133;69134;69135;69136;69137;69138;69139;69140;69141;69142;69143;69144;69145;69146;69147;69148;69149;69150;69151;69152;69153;69154;69155;69156;69157;69158;69159;69160;69161;69162;69163;69164;69165;69166;84697;84698;84699;84700;84701;84702;84703;84704;84705;84706;84707;84708;84709;84710;84711;84712;84713;84714;99998;99999;100000;100001;100002;100003;100004;100005;100006;100007;100008;100009;100010;100011;100012;100013;100014;100015;145535;145536;145537;145538;145539;145540;145541;145542;145543;145544;145545;145546;145547;145548;145549;145550;145551;145552;145553;145554;145555;145556;145557;145558;145559;145560;145561;145562;145563;145564;145565;145566;145567;145568;145569;145570;155068;155069;155070;155071;155072;155073;155074;155075;155076;155077;155078;155079;155080;155081;155082;155083;155084;155085;193704;193705;193706;193707;193708;193709;193710;193711;193712;193713;193714;193715;193716;193717;193718;193719;193720;193721;193722;193723;193724;193725;193726;193727;207798;207799;207800;207801;207802;207803;207804;207805;207806;207807;207808;207809;207810;207811;207812;207813;207814;254969;254970;254971;254972;254973;254974;254975;254976;254977;254978;254979;254980;254981;254982;254983;254984;254985;254986;254987;254988;254989;254990;254991;254992;254993;254994;254995;254996;254997;254998;254999;255000;255001;255002;255003;255004;255005;255006;255007;255008;255009;255010;255011;255012;255013;255014;304900;304901;304902;304903;304904;304905;304906;304907;304908;304909;304910;304911;304912;304913;304914;304915;304916;304917;309367;309368;309369;309370;309371;309372;309373;309374;309375;309376;309377;309378;309379;309380;309381;309382;309383;309384;312863;312864;312865;312866;312867;312868;312869;312870;312871;312872;312873;312874;312875;312876;312877;312878;312879;312880;312881;312882;312883;312884;312885;312886;312887;312888;312889;312890;312891;312892;312893;312894;312895;312896;312897;312898;312899;312900;312901;312902;312903;312904;312905;312906;312907;312908;312909;312910;312911;312912;312913;312914;312915;312916	25627;25628;25629;25630;25631;25632;25633;25634;25635;25636;25637;25638;25639;25640;25641;25642;25643;30620;30621;30622;30623;30624;30625;30626;30627;30628;30629;30630;30631;30632;30633;30634;30635;30636;30637;30638;30639;30640;30641;30642;30643;30644;30645;30646;30647;30648;30649;30650;30651;30652;30653;30654;30655;30656;30657;30658;30659;30660;30661;30662;30663;30664;30665;30666;30667;30668;30669;30670;30671;30672;30673;30674;30675;30676;30677;30678;30679;30680;30681;30682;30683;30684;30685;30686;30687;30688;30689;30690;30691;30692;30693;30694;30695;30696;44392;44393;44394;44395;44396;44397;44398;44399;44400;44401;44402;44403;44404;44405;44406;44407;44408;44409;44410;44411;44412;44413;44414;44415;44416;44417;44418;44419;44420;44421;44422;44423;44424;44425;44426;44427;53993;53994;53995;53996;53997;53998;53999;54000;54001;54002;54003;54004;54005;54006;64002;64003;64004;64005;64006;64007;64008;64009;64010;64011;64012;64013;64014;64015;64016;64017;64018;64019;93385;93386;93387;93388;93389;93390;93391;93392;93393;93394;93395;93396;93397;93398;93399;93400;93401;93402;93403;93404;93405;93406;93407;93408;93409;93410;93411;93412;93413;93414;93415;93416;93417;93418;93419;99159;99160;99161;99162;99163;99164;99165;99166;99167;99168;99169;99170;99171;99172;99173;99174;99175;99176;99177;99178;99179;99180;99181;99182;99183;99184;99185;99186;99187;99188;99189;123580;123581;123582;123583;123584;123585;123586;123587;123588;123589;123590;123591;123592;123593;132275;132276;132277;132278;132279;132280;132281;132282;132283;132284;132285;132286;132287;132288;132289;132290;132291;132292;161863;161864;161865;161866;161867;161868;161869;161870;161871;161872;161873;161874;161875;161876;161877;161878;161879;161880;161881;161882;161883;161884;161885;161886;161887;161888;161889;161890;161891;161892;161893;161894;161895;161896;161897;161898;161899;161900;161901;161902;161903;161904;161905;161906;161907;161908;161909;161910;161911;161912;161913;161914;161915;161916;161917;194156;194157;194158;194159;194160;196958;196959;196960;196961;196962;196963;196964;196965;196966;196967;196968;196969;196970;196971;196972;196973;196974;196975;199243;199244;199245;199246;199247;199248;199249;199250;199251;199252;199253;199254;199255;199256;199257;199258;199259;199260;199261;199262;199263;199264;199265;199266;199267;199268;199269;199270;199271;199272;199273;199274;199275;199276;199277;199278;199279;199280;199281;199282;199283;199284;199285;199286	25629;30665;44402;54001;64012;93390;99185;123593;132289;161874;194156;196961;199249;199279	38	218
P63151	P63151	3	3	3	Serine/threonine-protein phosphatase 2A 55 kDa regulatory subunit B alpha isoform	PPP2R2A	>sp|P63151|2ABA_HUMAN Serine/threonine-protein phosphatase 2A 55 kDa regulatory subunit B alpha isoform OS=Homo sapiens GN=PPP2R2A PE=1 SV=1	1	3	3	3	2	2	2	2	2	2	2	2	2	2	2	2	2	2	2	3	2	2	2	2	2	2	2	2	2	2	2	2	2	2	2	2	2	3	2	2	2	2	2	2	2	2	2	2	2	2	2	2	2	2	2	3	2	2	6.9	6.9	6.9	51.691	447	447	0	By MS/MS	By MS/MS	By MS/MS	By MS/MS	By MS/MS	By MS/MS	By MS/MS	By MS/MS	By MS/MS	By MS/MS	By MS/MS	By MS/MS	By MS/MS	By MS/MS	By MS/MS	By MS/MS	By MS/MS	By MS/MS	4.9	4.9	4.9	4.9	4.9	4.9	4.9	4.9	4.9	4.9	4.9	4.9	4.9	4.9	4.9	6.9	4.9	4.9	346520000	17733000	19986000	20650000	18523000	20296000	18636000	18404000	18607000	20269000	18767000	20201000	17099000	16975000	14924000	15771000	29338000	20771000	19565000	14438000	738890	832750	860420	771800	845660	776520	766830	775280	844540	781970	841710	712450	707270	621850	657120	1222400	865470	815200	17047000	16835000	16428000	16946000	17739000	15098000	20081000	16179000	17078000	19371000	18888000	14924000	16754000	16045000	14990000	17801000	18506000	16419000	2	1	1	1	1	1	1	1	2	1	1	1	1	1	1	3	2	2	24				1381	6976;15977;16632	True;True;True	7002;16046;16704	131805;303701;303702;303703;303704;303705;303706;303707;303708;303709;303710;303711;303712;303713;303714;303715;303716;303717;303718;315696;315697;315698;315699;315700;315701;315702;315703;315704;315705;315706;315707;315708;315709;315710;315711;315712;315713	84604;193360;193361;193362;193363;193364;193365;193366;193367;193368;193369;193370;193371;193372;193373;193374;193375;193376;193377;201038;201039;201040;201041;201042	84604;193373;201041
P63165	P63165	4	4	4	Small ubiquitin-related modifier 1	SUMO1	>sp|P63165|SUMO1_HUMAN Small ubiquitin-related modifier 1 OS=Homo sapiens GN=SUMO1 PE=1 SV=1	1	4	4	4	3	2	3	3	4	4	4	4	4	3	4	2	2	3	4	3	3	4	3	2	3	3	4	4	4	4	4	3	4	2	2	3	4	3	3	4	3	2	3	3	4	4	4	4	4	3	4	2	2	3	4	3	3	4	30.7	30.7	30.7	11.557	101	101	0	By MS/MS	By MS/MS	By MS/MS	By MS/MS	By MS/MS	By MS/MS	By MS/MS	By MS/MS	By MS/MS	By MS/MS	By MS/MS	By MS/MS	By matching	By MS/MS	By MS/MS	By MS/MS	By MS/MS	By MS/MS	29.7	15.8	22.8	22.8	30.7	30.7	30.7	30.7	30.7	23.8	30.7	14.9	14.9	30.7	30.7	22.8	23.8	30.7	274970000	4809900	13741000	15570000	13521000	21569000	18913000	14865000	16875000	25428000	13637000	14937000	2909600	9571700	9399400	19236000	24472000	16236000	19281000	39282000	687130	1963000	2224300	1931500	3081300	2701900	2123600	2410800	3632600	1948100	2133800	415650	1367400	1342800	2748000	3496000	2319500	2754400	9133200	14315000	15819000	15269000	12205000	14287000	15428000	14035000	13617000	12915000	14215000	0	17622000	13136000	12019000	13839000	13814000	16109000	2	2	3	2	3	4	3	2	3	1	3	2	0	2	4	2	3	3	44				1382	4485;6397;12506;12507	True;True;True;True	4506;6421;12560;12561	84386;84387;84388;84389;84390;84391;84392;84393;84394;84395;84396;84397;84398;84399;84400;84401;120963;120964;120965;120966;120967;120968;120969;120970;120971;120972;120973;120974;120975;120976;237544;237545;237546;237547;237548;237549;237550;237551;237552;237553;237554;237555;237556;237557;237558;237559;237560;237561;237562;237563;237564;237565;237566;237567;237568;237569;237570;237571;237572;237573	53815;53816;53817;53818;53819;53820;53821;53822;53823;53824;53825;53826;53827;53828;77420;77421;77422;77423;77424;150931;150932;150933;150934;150935;150936;150937;150938;150939;150940;150941;150942;150943;150944;150945;150946;150947;150948;150949;150950;150951;150952;150953;150954;150955	53822;77424;150939;150941
P63167	P63167	1	1	1	Dynein light chain 1, cytoplasmic	DYNLL1	>sp|P63167|DYL1_HUMAN Dynein light chain 1, cytoplasmic OS=Homo sapiens GN=DYNLL1 PE=1 SV=1	1	1	1	1	1	1	1	1	1	1	1	1	1	1	1	1	1	1	1	1	1	1	1	1	1	1	1	1	1	1	1	1	1	1	1	1	1	1	1	1	1	1	1	1	1	1	1	1	1	1	1	1	1	1	1	1	1	1	24.7	24.7	24.7	10.366	89	89	0	By MS/MS	By MS/MS	By MS/MS	By MS/MS	By MS/MS	By MS/MS	By MS/MS	By MS/MS	By MS/MS	By MS/MS	By MS/MS	By MS/MS	By MS/MS	By MS/MS	By MS/MS	By MS/MS	By MS/MS	By MS/MS	24.7	24.7	24.7	24.7	24.7	24.7	24.7	24.7	24.7	24.7	24.7	24.7	24.7	24.7	24.7	24.7	24.7	24.7	132200000	8436700	8771600	11516000	8731000	8761700	9553700	4781400	7690100	9146800	4797000	7808300	5619700	5606700	3920100	5430400	8792100	6518100	6321300	26440000	1687300	1754300	2303100	1746200	1752300	1910700	956270	1538000	1829400	959390	1561700	1123900	1121300	784020	1086100	1758400	1303600	1264300	0	0	0	0	0	0	0	0	0	0	0	0	0	0	0	0	0	5256600	1	1	1	1	1	1	1	1	1	1	1	1	1	1	1	1	1	1	18				1383	10626	TRUE	10675	201988;201989;201990;201991;201992;201993;201994;201995;201996;201997;201998;201999;202000;202001;202002;202003;202004;202005	128744;128745;128746;128747;128748;128749;128750;128751;128752;128753;128754;128755;128756;128757;128758;128759;128760;128761	128759
P63173	P63173	3	3	3	60S ribosomal protein L38	RPL38	>sp|P63173|RL38_HUMAN 60S ribosomal protein L38 OS=Homo sapiens GN=RPL38 PE=1 SV=2	1	3	3	3	3	3	3	3	3	3	3	3	3	3	3	3	3	3	3	2	3	3	3	3	3	3	3	3	3	3	3	3	3	3	3	3	3	2	3	3	3	3	3	3	3	3	3	3	3	3	3	3	3	3	3	2	3	3	32.9	32.9	32.9	8.2178	70	70	0.00048876	By MS/MS	By MS/MS	By MS/MS	By MS/MS	By matching	By MS/MS	By MS/MS	By MS/MS	By MS/MS	By MS/MS	By MS/MS	By MS/MS	By matching	By matching	By MS/MS	By MS/MS	By MS/MS	By MS/MS	32.9	32.9	32.9	32.9	32.9	32.9	32.9	32.9	32.9	32.9	32.9	32.9	32.9	32.9	32.9	18.6	32.9	32.9	768290000	42322000	46087000	50297000	41898000	49511000	45502000	40714000	46636000	46136000	39017000	43757000	45905000	35308000	37801000	38736000	30239000	40954000	47467000	256100000	14107000	15362000	16766000	13966000	16504000	15167000	13571000	15545000	15379000	13006000	14586000	15302000	11769000	12600000	12912000	10080000	13651000	15822000	40794000	34496000	38755000	37055000	39705000	36623000	39888000	38639000	35727000	38218000	38138000	39390000	37266000	37801000	35922000	41182000	34962000	39134000	2	2	3	2	0	1	1	1	2	3	3	2	0	0	1	2	1	3	29				1384	1994;7769;12038	True;True;True	2004;7799;12092	37585;37586;37587;37588;37589;37590;37591;37592;37593;37594;37595;37596;37597;37598;37599;37600;37601;37602;147873;147874;147875;147876;147877;147878;147879;147880;147881;147882;147883;147884;147885;147886;147887;147888;147889;147890;228484;228485;228486;228487;228488;228489;228490;228491;228492;228493;228494;228495;228496;228497;228498;228499;228500;228501;228502;228503;228504;228505;228506;228507	23993;23994;23995;23996;23997;23998;23999;24000;24001;24002;24003;24004;94817;94818;94819;94820;94821;94822;94823;94824;94825;145381;145382;145383;145384;145385;145386;145387;145388;145389;145390;145391	24003;94818;145390
P63208	P63208	6	6	6	S-phase kinase-associated protein 1	SKP1	>sp|P63208|SKP1_HUMAN S-phase kinase-associated protein 1 OS=Homo sapiens GN=SKP1 PE=1 SV=2	1	6	6	6	5	5	6	5	6	5	5	5	5	5	5	5	6	5	5	5	5	5	5	5	6	5	6	5	5	5	5	5	5	5	6	5	5	5	5	5	5	5	6	5	6	5	5	5	5	5	5	5	6	5	5	5	5	5	35	35	35	18.658	163	163	0	By MS/MS	By MS/MS	By MS/MS	By MS/MS	By MS/MS	By MS/MS	By MS/MS	By MS/MS	By MS/MS	By MS/MS	By MS/MS	By MS/MS	By MS/MS	By MS/MS	By MS/MS	By MS/MS	By MS/MS	By MS/MS	34.4	34.4	35	34.4	35	34.4	34.4	34.4	34.4	34.4	34.4	34.4	35	34.4	34.4	34.4	34.4	34.4	1823300000	95534000	110020000	121400000	97640000	107190000	114190000	84539000	100180000	112770000	94054000	101000000	106790000	75644000	83972000	88593000	113300000	104600000	111910000	182330000	9553400	11002000	12140000	9764000	10719000	11419000	8453900	10018000	11277000	9405400	10100000	10679000	7564400	8397200	8859300	11330000	10460000	11191000	96582000	91702000	95984000	90983000	88865000	92783000	83100000	84920000	91183000	94956000	89898000	91579000	83895000	83702000	84995000	84893000	86310000	93743000	4	3	5	5	4	5	3	4	4	4	4	3	5	3	3	5	4	4	72				1385	1925;5411;7669;10687;12314;13614	True;True;True;True;True;True	1935;5434;7699;10736;12368;13673	36327;36328;36329;36330;36331;36332;36333;36334;36335;36336;36337;36338;36339;36340;36341;36342;36343;36344;101591;101592;101593;101594;101595;101596;101597;101598;101599;101600;101601;101602;101603;101604;101605;101606;101607;101608;145589;145590;145591;145592;145593;145594;145595;145596;145597;145598;145599;145600;145601;145602;145603;145604;145605;145606;145607;145608;145609;203168;203169;203170;203171;203172;203173;203174;203175;203176;203177;203178;203179;203180;203181;203182;203183;203184;203185;233866;233867;233868;258201;258202;258203;258204;258205;258206;258207;258208;258209;258210;258211;258212;258213;258214;258215;258216;258217;258218	23213;23214;23215;23216;23217;23218;23219;23220;23221;23222;64983;64984;64985;64986;64987;93431;93432;93433;93434;93435;93436;93437;93438;93439;93440;93441;93442;93443;93444;93445;93446;93447;93448;129477;129478;129479;129480;129481;129482;129483;129484;129485;129486;129487;129488;129489;129490;129491;129492;129493;129494;148611;148612;148613;164251;164252;164253;164254;164255;164256;164257;164258;164259;164260;164261;164262;164263;164264;164265;164266;164267;164268	23216;64987;93432;129483;148611;164251
P63220	P63220	4	4	4	40S ribosomal protein S21	RPS21	>sp|P63220|RS21_HUMAN 40S ribosomal protein S21 OS=Homo sapiens GN=RPS21 PE=1 SV=1	1	4	4	4	4	4	4	4	4	4	4	4	4	4	4	4	4	4	3	4	4	4	4	4	4	4	4	4	4	4	4	4	4	4	4	4	3	4	4	4	4	4	4	4	4	4	4	4	4	4	4	4	4	4	3	4	4	4	57.8	57.8	57.8	9.1113	83	83	0	By MS/MS	By MS/MS	By MS/MS	By MS/MS	By MS/MS	By MS/MS	By MS/MS	By MS/MS	By MS/MS	By MS/MS	By MS/MS	By MS/MS	By MS/MS	By MS/MS	By MS/MS	By MS/MS	By MS/MS	By MS/MS	57.8	57.8	57.8	57.8	57.8	57.8	57.8	57.8	57.8	57.8	57.8	57.8	57.8	57.8	47	57.8	57.8	57.8	5193800000	257720000	309370000	350130000	299910000	317820000	322810000	265880000	311070000	330050000	283720000	274950000	282880000	229950000	258120000	175600000	347190000	296730000	279860000	1038800000	51545000	61875000	70027000	59982000	63564000	64562000	53177000	62214000	66010000	56744000	54990000	56576000	45989000	51625000	35119000	69438000	59345000	55973000	256440000	259430000	257790000	260830000	276890000	260640000	244900000	252730000	259100000	252320000	231080000	231510000	246070000	255100000	251220000	249860000	253430000	229660000	4	5	5	6	5	4	4	5	5	4	4	4	6	4	4	4	5	5	83				1386	2101;10272;10508;14531	True;True;True;True	2111;10314;10315;10554;14595	39643;39644;39645;39646;39647;39648;39649;39650;39651;39652;39653;39654;39655;39656;39657;39658;39659;39660;39661;39662;39663;39664;39665;39666;39667;39668;39669;39670;39671;39672;39673;39674;39675;39676;39677;39678;39679;39680;39681;39682;39683;39684;39685;39686;195518;195519;195520;195521;195522;195523;195524;195525;195526;195527;195528;195529;195530;195531;195532;195533;195534;195535;195536;195537;195538;195539;195540;195541;195542;195543;195544;195545;195546;195547;195548;195549;195550;195551;199793;199794;199795;199796;199797;199798;199799;199800;199801;199802;199803;199804;199805;199806;199807;199808;199809;199810;275183;275184;275185;275186;275187;275188;275189;275190;275191;275192;275193;275194;275195;275196;275197;275198;275199	25268;25269;25270;25271;25272;25273;25274;25275;25276;25277;25278;25279;25280;25281;25282;25283;25284;25285;25286;25287;25288;25289;25290;25291;25292;25293;25294;25295;25296;25297;25298;25299;25300;25301;25302;25303;124877;124878;124879;124880;124881;124882;124883;124884;124885;124886;124887;124888;124889;124890;124891;124892;124893;124894;124895;124896;124897;124898;127491;127492;127493;127494;127495;127496;127497;127498;127499;127500;127501;127502;127503;174900;174901;174902;174903;174904;174905;174906;174907;174908;174909;174910;174911;174912;174913	25279;124881;127500;174904
P63241;Q9GZV4;Q6IS14	P63241;Q9GZV4;Q6IS14	5;4;4	5;4;4	5;4;4	Eukaryotic translation initiation factor 5A-1;Eukaryotic translation initiation factor 5A-2;Eukaryotic translation initiation factor 5A-1-like	EIF5A;EIF5A2;EIF5AL1	>sp|P63241|IF5A1_HUMAN Eukaryotic translation initiation factor 5A-1 OS=Homo sapiens GN=EIF5A PE=1 SV=2;>sp|Q9GZV4|IF5A2_HUMAN Eukaryotic translation initiation factor 5A-2 OS=Homo sapiens GN=EIF5A2 PE=1 SV=3;>sp|Q6IS14|IF5AL_HUMAN Eukaryotic translation i	3	5	5	5	5	5	5	5	5	5	5	5	5	5	5	5	5	5	5	5	5	5	5	5	5	5	5	5	5	5	5	5	5	5	5	5	5	5	5	5	5	5	5	5	5	5	5	5	5	5	5	5	5	5	5	5	5	5	29.9	29.9	29.9	16.832	154	154;153;154	0	By MS/MS	By MS/MS	By MS/MS	By MS/MS	By MS/MS	By MS/MS	By MS/MS	By MS/MS	By MS/MS	By MS/MS	By MS/MS	By MS/MS	By MS/MS	By MS/MS	By MS/MS	By MS/MS	By MS/MS	By MS/MS	29.9	29.9	29.9	29.9	29.9	29.9	29.9	29.9	29.9	29.9	29.9	29.9	29.9	29.9	29.9	29.9	29.9	29.9	31603000000	1634000000	1911700000	2113500000	1699600000	1839100000	1880100000	1587500000	1842800000	1887100000	1585200000	1747100000	1728200000	1362700000	1436500000	1532200000	2074700000	1864200000	1877400000	3950400000	204250000	238960000	264190000	212450000	229890000	235010000	198430000	230350000	235890000	198150000	218380000	216030000	170340000	179560000	191520000	259330000	233020000	234680000	1506300000	1611200000	1725800000	1485500000	1530700000	1604500000	1503600000	1514300000	1547000000	1494200000	1521600000	1484400000	1405100000	1377900000	1524900000	1555900000	1591900000	1608300000	10	11	9	8	10	9	8	9	9	9	8	8	8	7	10	11	8	9	161				1387	7451;8043;9364;15103;16321	True;True;True;True;True	7480;8073;8074;9402;15167;16390	140737;140738;140739;140740;140741;140742;140743;140744;140745;140746;140747;140748;140749;140750;140751;140752;140753;140754;140755;140756;140757;140758;140759;140760;140761;140762;140763;140764;140765;140766;140767;140768;140769;140770;140771;140772;140773;140774;140775;140776;140777;140778;140779;140780;140781;140782;140783;140784;140785;140786;140787;140788;140789;140790;140791;140792;153781;153782;153783;153784;153785;153786;153787;153788;153789;153790;153791;153792;153793;153794;153795;153796;153797;153798;153799;153800;153801;153802;153803;153804;153805;153806;153807;153808;153809;153810;153811;153812;153813;153814;153815;153816;153817;153818;153819;153820;153821;153822;153823;153824;153825;153826;153827;153828;153829;153830;153831;153832;153833;153834;153835;153836;153837;153838;153839;153840;153841;153842;153843;153844;153845;153846;153847;153848;153849;153850;153851;153852;153853;153854;153855;153856;153857;153858;153859;153860;153861;153862;153863;153864;153865;153866;153867;153868;153869;153870;153871;153872;153873;153874;153875;153876;153877;153878;153879;178861;178862;178863;178864;178865;178866;178867;178868;178869;178870;178871;178872;178873;178874;178875;178876;178877;178878;178879;178880;178881;286291;286292;286293;286294;286295;286296;286297;286298;286299;286300;286301;286302;286303;286304;286305;286306;286307;286308;286309;286310;286311;286312;286313;286314;286315;286316;286317;286318;286319;286320;286321;286322;286323;286324;286325;286326;309896;309897;309898;309899;309900;309901;309902;309903;309904;309905;309906;309907;309908;309909;309910;309911;309912;309913	90367;90368;90369;90370;90371;90372;90373;90374;90375;90376;90377;90378;90379;90380;90381;90382;90383;90384;90385;90386;90387;90388;90389;90390;90391;90392;90393;90394;90395;90396;90397;90398;90399;90400;90401;90402;90403;90404;90405;98316;98317;98318;98319;98320;98321;98322;98323;98324;98325;98326;98327;98328;98329;98330;98331;98332;98333;98334;98335;98336;98337;98338;98339;98340;98341;98342;98343;98344;98345;98346;98347;98348;98349;98350;98351;98352;98353;98354;98355;98356;98357;98358;98359;98360;98361;98362;98363;98364;98365;98366;98367;98368;98369;98370;98371;98372;98373;98374;98375;98376;98377;98378;98379;98380;98381;98382;98383;98384;98385;98386;98387;98388;98389;98390;98391;98392;114320;114321;114322;114323;114324;114325;114326;114327;114328;114329;114330;114331;114332;114333;114334;114335;114336;182272;182273;182274;182275;182276;182277;182278;182279;182280;182281;182282;182283;182284;182285;182286;182287;182288;182289;182290;182291;182292;182293;182294;182295;197313;197314;197315;197316;197317;197318;197319;197320;197321;197322;197323;197324;197325;197326;197327	90391;98378;114320;182277;197315	53	79
P63244	P63244	14	14	14	Guanine nucleotide-binding protein subunit beta-2-like 1	GNB2L1	>sp|P63244|GBLP_HUMAN Guanine nucleotide-binding protein subunit beta-2-like 1 OS=Homo sapiens GN=GNB2L1 PE=1 SV=3	1	14	14	14	14	14	13	13	13	14	13	14	13	13	13	14	13	13	13	14	14	14	14	14	13	13	13	14	13	14	13	13	13	14	13	13	13	14	14	14	14	14	13	13	13	14	13	14	13	13	13	14	13	13	13	14	14	14	48.6	48.6	48.6	35.076	317	317	0	By MS/MS	By MS/MS	By MS/MS	By MS/MS	By MS/MS	By MS/MS	By MS/MS	By MS/MS	By MS/MS	By MS/MS	By MS/MS	By MS/MS	By MS/MS	By MS/MS	By MS/MS	By MS/MS	By MS/MS	By MS/MS	48.6	48.6	46.4	46.4	46.4	48.6	46.4	48.6	46.4	46.4	46.4	48.6	46.4	46.4	46.4	48.6	48.6	48.6	15177000000	764420000	898750000	982910000	859730000	910720000	1018700000	734070000	908440000	867980000	728170000	803420000	873940000	603690000	661410000	749650000	991610000	856400000	963030000	758850000	38221000	44937000	49145000	42986000	45536000	50936000	36704000	45422000	43399000	36409000	40171000	43697000	30184000	33070000	37482000	49580000	42820000	48152000	742610000	745630000	782410000	754130000	745830000	810450000	720670000	736020000	739890000	725980000	738100000	750540000	683450000	681800000	722090000	735290000	744490000	792040000	15	14	18	14	15	17	13	15	16	15	14	16	12	17	15	16	15	17	274				1388	1973;2070;4689;6883;6884;7526;10018;10026;11715;13716;14137;16078;16690;16723	True;True;True;True;True;True;True;True;True;True;True;True;True;True	1983;2080;4710;6909;6910;7555;10057;10065;11769;13777;14200;16147;16762;16795	37213;37214;37215;37216;37217;37218;37219;37220;37221;37222;37223;37224;37225;37226;37227;37228;37229;37230;37231;37232;37233;37234;39012;39013;39014;39015;39016;39017;39018;39019;39020;39021;39022;39023;39024;39025;39026;39027;39028;39029;39030;39031;39032;39033;39034;39035;39036;39037;39038;39039;39040;39041;39042;39043;39044;39045;39046;39047;39048;39049;39050;39051;39052;39053;88187;88188;88189;88190;88191;88192;88193;88194;88195;88196;88197;88198;88199;88200;88201;88202;88203;88204;88205;88206;88207;88208;88209;88210;88211;88212;88213;88214;88215;88216;88217;88218;88219;130023;130024;130025;130026;130027;130028;130029;130030;130031;130032;130033;130034;130035;130036;130037;130038;130039;130040;130041;130042;130043;130044;130045;130046;130047;130048;130049;130050;130051;130052;130053;130054;130055;130056;130057;130058;130059;130060;130061;130062;130063;130064;130065;130066;130067;130068;130069;130070;130071;130072;130073;130074;130075;142111;142112;142113;142114;142115;142116;142117;142118;142119;142120;142121;142122;142123;142124;142125;142126;142127;142128;190838;190839;190840;190841;190842;190843;190844;190845;190846;190847;190848;190849;190850;190851;190852;190853;190854;190855;190856;190857;190858;191011;191012;191013;191014;191015;191016;191017;191018;191019;191020;191021;191022;191023;191024;191025;191026;191027;191028;222859;222860;222861;222862;222863;222864;222865;222866;222867;222868;222869;222870;222871;222872;222873;222874;222875;222876;260029;260030;260031;260032;260033;260034;260035;260036;268115;268116;268117;268118;268119;268120;268121;268122;268123;268124;268125;268126;268127;268128;268129;268130;268131;268132;268133;268134;268135;268136;268137;268138;268139;268140;268141;268142;268143;268144;268145;268146;268147;268148;268149;268150;305570;305571;305572;305573;305574;305575;305576;305577;305578;305579;305580;305581;305582;305583;305584;305585;305586;305587;316726;316727;316728;316729;316730;316731;316732;316733;316734;316735;316736;316737;316738;316739;316740;316741;316742;316743;316744;316745;316746;316747;316748;316749;316750;316751;316752;316753;316754;316755;316756;316757;316758;316759;316760;316761;316762;316763;316764;316765;317397;317398;317399;317400;317401;317402;317403;317404;317405;317406;317407;317408;317409;317410;317411;317412;317413;317414	23768;23769;23770;23771;23772;23773;23774;23775;23776;23777;23778;23779;23780;23781;23782;23783;23784;23785;24839;24840;24841;24842;24843;24844;24845;24846;24847;24848;24849;24850;24851;24852;24853;24854;24855;24856;24857;24858;24859;24860;24861;24862;24863;24864;24865;24866;24867;24868;24869;24870;24871;24872;24873;24874;24875;24876;24877;24878;56201;56202;56203;56204;56205;56206;56207;56208;56209;56210;56211;56212;83424;83425;83426;83427;83428;83429;83430;83431;83432;83433;83434;83435;83436;83437;83438;83439;83440;83441;83442;83443;83444;83445;83446;83447;83448;83449;83450;83451;83452;83453;83454;83455;83456;83457;83458;83459;83460;83461;91223;91224;91225;91226;91227;91228;91229;91230;91231;91232;91233;91234;91235;91236;91237;91238;91239;91240;121781;121782;121783;121784;121785;121786;121787;121788;121789;121790;121791;121792;121793;121794;121795;121796;121870;121871;121872;121873;121874;121875;121876;121877;121878;121879;121880;121881;121882;121883;121884;121885;142167;142168;142169;142170;142171;142172;142173;142174;142175;142176;142177;142178;142179;142180;142181;142182;142183;142184;165391;165392;165393;165394;170430;170431;170432;170433;170434;170435;170436;170437;170438;170439;170440;170441;170442;170443;170444;170445;170446;170447;170448;170449;170450;170451;170452;170453;170454;170455;170456;170457;170458;170459;170460;170461;170462;170463;170464;194619;194620;194621;194622;194623;194624;194625;194626;194627;194628;194629;194630;194631;194632;194633;194634;194635;194636;201669;201670;201671;201672;201673;201674;201675;201676;201677;201678;201679;201680;201681;201682;201683;201684;201685;201686;201687;201688;201689;201690;201691;201692;201693;202092;202093;202094;202095;202096;202097;202098;202099;202100;202101;202102;202103;202104;202105;202106;202107;202108;202109	23784;24875;56202;83438;83440;91228;121781;121872;142180;165392;170458;194621;201678;202095
P63279	P63279	6	6	6	SUMO-conjugating enzyme UBC9	UBE2I	>sp|P63279|UBC9_HUMAN SUMO-conjugating enzyme UBC9 OS=Homo sapiens GN=UBE2I PE=1 SV=1	1	6	6	6	4	5	6	4	4	5	5	5	5	6	5	5	6	5	5	5	5	5	4	5	6	4	4	5	5	5	5	6	5	5	6	5	5	5	5	5	4	5	6	4	4	5	5	5	5	6	5	5	6	5	5	5	5	5	36.1	36.1	36.1	18.007	158	158	0	By MS/MS	By MS/MS	By MS/MS	By MS/MS	By MS/MS	By MS/MS	By MS/MS	By MS/MS	By MS/MS	By MS/MS	By MS/MS	By MS/MS	By MS/MS	By MS/MS	By MS/MS	By MS/MS	By MS/MS	By MS/MS	25.9	31.6	36.1	25.9	25.9	31.6	31.6	31.6	31.6	36.1	31.6	30.4	36.1	31.6	31.6	31.6	31.6	31.6	1532300000	47976000	120030000	78470000	51945000	86295000	114990000	86286000	104400000	116110000	73540000	104360000	64594000	60948000	58188000	62716000	81917000	107530000	112040000	255390000	7996000	20006000	13078000	8657500	14382000	19164000	14381000	17400000	19351000	12257000	17393000	10766000	10158000	9698000	10453000	13653000	17921000	18673000	77012000	81970000	77666000	70373000	74444000	78990000	70838000	76496000	75491000	72055000	77744000	75192000	68477000	66175000	66589000	72258000	77798000	81165000	3	5	2	1	3	3	4	3	2	3	3	1	3	4	3	3	4	5	55				1389	1937;2112;5798;7621;11016;12693	True;True;True;True;True;True	1947;2122;5821;7650;11066;12751	36529;36530;36531;36532;36533;36534;36535;36536;36537;36538;36539;36540;36541;36542;36543;36544;36545;36546;39905;39906;39907;39908;39909;39910;39911;39912;39913;39914;39915;39916;39917;39918;39919;39920;39921;39922;108634;108635;108636;108637;108638;108639;108640;108641;108642;108643;108644;108645;108646;108647;108648;108649;108650;108651;144290;144291;144292;144293;144294;144295;144296;144297;144298;144299;144300;144301;144302;144303;144304;144305;144306;144307;144308;144309;144310;144311;144312;144313;144314;144315;144316;144317;144318;144319;144320;144321;144322;144323;144324;144325;144326;144327;144328;144329;144330;144331;144332;144333;144334;144335;209736;209737;209738;209739;209740;209741;209742;209743;209744;209745;209746;209747;209748;209749;209750;209751;209752;209753;241005;241006;241007;241008	23345;23346;23347;23348;23349;23350;23351;23352;23353;23354;23355;23356;23357;25444;25445;25446;25447;25448;25449;25450;25451;25452;25453;25454;69560;69561;69562;69563;69564;69565;92615;92616;92617;92618;92619;92620;92621;92622;92623;92624;92625;92626;92627;92628;133684;133685;133686;133687;133688;133689;133690;133691;133692;133693;133694;133695;133696;133697;133698;133699;133700;153124;153125	23350;25448;69561;92620;133691;153124
P63284	P63284	2	2	2	Chaperone protein ClpB	clpB	>sp|P63284|CLPB_ECOLI Chaperone protein ClpB OS=Escherichia coli (strain K12) GN=clpB PE=1 SV=1	1	2	2	2	1	1	1	2	2	2	2	2	2	2	1	2	2	2	2	2	2	2	1	1	1	2	2	2	2	2	2	2	1	2	2	2	2	2	2	2	1	1	1	2	2	2	2	2	2	2	1	2	2	2	2	2	2	2	3.9	3.9	3.9	95.584	857	857	0.00047847	By matching	By matching	By matching	By matching	By matching	By matching	By matching	By MS/MS	By matching	By MS/MS	By matching	By matching	By matching	By matching	By MS/MS	By matching	By matching	By matching	2.7	2.7	2.7	3.9	3.9	3.9	3.9	3.9	3.9	3.9	2.7	3.9	3.9	3.9	3.9	3.9	3.9	3.9	94993000	623230	1983500	2570800	5043100	5337700	6492900	5551600	6592000	7669700	8229400	3489000	8344100	6137800	8605400	10393000	2569900	2883300	2477000	1899900	12465	39669	51417	100860	106750	129860	111030	131840	153390	164590	69781	166880	122760	172110	207850	51397	57667	49541	0	0	0	4605700	4530400	5368200	5613800	5597800	6208200	8203300	0	7282100	6508200	8907800	10066000	1837000	2429400	2026900	0	0	0	0	0	0	0	0	0	0	0	0	0	0	1	0	0	0	1				1390	589;13541	True;True	592;13600	11121;11122;11123;11124;11125;11126;11127;11128;11129;11130;11131;11132;11133;11134;11135;11136;11137;11138;256793;256794;256795;256796;256797;256798;256799;256800;256801;256802;256803;256804;256805;256806	7265;163181;163182;163183	7265;163183
P63313	P63313	2	1	1	Thymosin beta-10	TMSB10	>sp|P63313|TYB10_HUMAN Thymosin beta-10 OS=Homo sapiens GN=TMSB10 PE=1 SV=2	1	2	1	1	2	2	2	2	2	2	2	2	2	2	2	2	2	2	2	2	2	2	1	1	1	1	1	1	1	1	1	1	1	1	1	1	1	1	1	1	1	1	1	1	1	1	1	1	1	1	1	1	1	1	1	1	1	1	47.7	31.8	31.8	5.0256	44	44	0	By MS/MS	By MS/MS	By MS/MS	By MS/MS	By MS/MS	By MS/MS	By MS/MS	By MS/MS	By MS/MS	By MS/MS	By MS/MS	By MS/MS	By MS/MS	By MS/MS	By MS/MS	By MS/MS	By MS/MS	By MS/MS	47.7	47.7	47.7	47.7	47.7	47.7	47.7	47.7	47.7	47.7	47.7	47.7	47.7	47.7	47.7	47.7	47.7	47.7	7729000000	380440000	454120000	506320000	381160000	462370000	496530000	373260000	411390000	483870000	383460000	437580000	447040000	329120000	332190000	429170000	501350000	453040000	466600000	3864500000	190220000	227060000	253160000	190580000	231190000	248270000	186630000	205690000	241930000	191730000	218790000	223520000	164560000	166100000	214590000	250670000	226520000	233300000	0	0	0	0	0	0	0	0	0	0	0	0	0	0	0	0	0	371930000	2	2	3	3	2	2	2	2	3	2	2	2	2	3	3	2	2	2	41				1391	291;3954	True;False	291;292;3972	5456;5457;5458;5459;5460;5461;5462;5463;5464;5465;5466;5467;5468;5469;5470;5471;5472;5473;5474;5475;5476;5477;5478;5479;5480;5481;5482;5483;5484;5485;5486;5487;5488;5489;5490;5491;5492;5493;5494;5495;5496;5497;5498;5499;5500;5501;5502;5503;5504;5505;5506;5507;5508;5509;5510;5511;5512;5513;5514;5515;74565;74566;74567;74568;74569;74570;74571;74572;74573;74574;74575;74576;74577;74578;74579;74580;74581;74582	3625;3626;3627;3628;3629;3630;3631;3632;3633;3634;3635;3636;3637;3638;3639;3640;3641;3642;3643;3644;3645;3646;3647;3648;3649;3650;3651;3652;3653;3654;3655;3656;3657;3658;3659;3660;3661;3662;3663;3664;3665;47730;47731;47732;47733;47734;47735;47736;47737;47738;47739;47740;47741;47742;47743;47744;47745;47746;47747;47748;47749;47750;47751	3643;47746	54	7
P67775;P62714	P67775;P62714	7;6	7;6	7;6	Serine/threonine-protein phosphatase 2A catalytic subunit alpha isoform;Serine/threonine-protein phosphatase 2A catalytic subunit beta isoform	PPP2CA;PPP2CB	>sp|P67775|PP2AA_HUMAN Serine/threonine-protein phosphatase 2A catalytic subunit alpha isoform OS=Homo sapiens GN=PPP2CA PE=1 SV=1;>sp|P62714|PP2AB_HUMAN Serine/threonine-protein phosphatase 2A catalytic subunit beta isoform OS=Homo sapiens GN=PPP2CB PE=1	2	7	7	7	7	7	7	7	7	7	7	7	7	7	7	7	7	7	6	6	7	6	7	7	7	7	7	7	7	7	7	7	7	7	7	7	6	6	7	6	7	7	7	7	7	7	7	7	7	7	7	7	7	7	6	6	7	6	27.8	27.8	27.8	35.594	309	309;309	0	By MS/MS	By MS/MS	By MS/MS	By MS/MS	By MS/MS	By MS/MS	By MS/MS	By MS/MS	By MS/MS	By MS/MS	By MS/MS	By MS/MS	By MS/MS	By MS/MS	By MS/MS	By MS/MS	By MS/MS	By MS/MS	27.8	27.8	27.8	27.8	27.8	27.8	27.8	27.8	27.8	27.8	27.8	27.8	27.8	27.8	25.2	23	27.8	25.2	1658500000	87358000	110090000	126770000	101440000	104210000	104630000	85839000	106380000	84580000	61844000	94978000	98802000	65123000	72935000	68053000	111490000	83767000	90206000	103660000	5459900	6880600	7923200	6340200	6513300	6539100	5365000	6648800	5286300	3865200	5936100	6175100	4070200	4558400	4253300	6967900	5235500	5637900	81994000	81687000	96345000	86488000	80972000	83635000	79060000	82189000	80141000	72058000	79001000	81235000	68177000	70108000	76830000	82948000	83933000	92476000	4	5	5	6	6	5	5	5	5	5	4	5	5	5	4	4	7	3	88				1392	1730;3886;5224;9501;11900;13079;16639	True;True;True;True;True;True;True	1739;3904;5247;9540;11954;13138;16711	32859;32860;32861;32862;32863;32864;32865;32866;32867;32868;32869;32870;32871;32872;32873;32874;32875;73215;73216;73217;73218;73219;73220;73221;73222;73223;73224;73225;73226;73227;73228;73229;73230;98071;98072;98073;98074;98075;98076;98077;98078;98079;98080;98081;98082;98083;98084;98085;98086;98087;98088;181367;181368;181369;181370;181371;181372;181373;181374;181375;181376;181377;181378;181379;181380;181381;181382;181383;181384;226144;226145;226146;226147;226148;226149;226150;226151;226152;226153;226154;226155;226156;226157;226158;226159;226160;226161;226162;226163;248335;248336;248337;248338;248339;248340;248341;248342;248343;248344;248345;248346;248347;248348;248349;248350;248351;248352;315814;315815;315816;315817;315818;315819;315820;315821;315822;315823;315824;315825;315826;315827;315828;315829;315830;315831;315832;315833;315834;315835	21099;21100;21101;21102;21103;21104;46832;46833;46834;46835;46836;46837;46838;62739;62740;62741;62742;62743;62744;62745;62746;62747;62748;62749;62750;62751;62752;62753;115824;115825;115826;115827;115828;115829;115830;115831;115832;115833;115834;115835;115836;115837;115838;144149;144150;144151;144152;144153;144154;144155;144156;144157;144158;157752;157753;157754;157755;157756;157757;157758;157759;157760;157761;157762;157763;157764;157765;157766;157767;157768;157769;201114;201115;201116;201117;201118;201119;201120;201121;201122;201123;201124;201125;201126;201127;201128;201129;201130;201131	21099;46837;62750;115824;144149;157752;201122
P67809;Q9Y2T7	P67809	13;2	13;2	11;0	Nuclease-sensitive element-binding protein 1	YBX1	>sp|P67809|YBOX1_HUMAN Nuclease-sensitive element-binding protein 1 OS=Homo sapiens GN=YBX1 PE=1 SV=3	2	13	13	11	13	12	13	13	13	13	12	13	13	13	13	13	13	13	13	13	13	13	13	12	13	13	13	13	12	13	13	13	13	13	13	13	13	13	13	13	11	10	11	11	11	11	11	11	11	11	11	11	11	11	11	11	11	11	65.4	65.4	56.8	35.924	324	324;364	0	By MS/MS	By MS/MS	By MS/MS	By MS/MS	By MS/MS	By MS/MS	By MS/MS	By MS/MS	By MS/MS	By MS/MS	By MS/MS	By MS/MS	By MS/MS	By MS/MS	By MS/MS	By MS/MS	By MS/MS	By MS/MS	65.4	57.7	65.4	65.4	65.4	65.4	60.2	65.4	65.4	65.4	65.4	65.4	65.4	65.4	65.4	65.4	65.4	65.4	13419000000	690000000	780760000	859750000	746960000	705700000	854900000	644670000	717100000	814180000	656480000	728510000	733660000	625860000	599180000	716610000	967770000	774320000	802970000	1032300000	53077000	60058000	66135000	57458000	54285000	65762000	49590000	55162000	62629000	50498000	56039000	56435000	48143000	46091000	55124000	74444000	59563000	61767000	691500000	670500000	647660000	649310000	594980000	675930000	668930000	621130000	618570000	639410000	666480000	626400000	681550000	636080000	661390000	736820000	682100000	654000000	15	15	19	16	16	16	15	15	15	15	18	17	15	15	18	20	21	17	298				1393	55;2936;2977;4823;10721;11278;11412;11413;12260;12278;12279;13216;13391	True;True;True;True;True;True;True;True;True;True;True;True;True	55;2950;2991;4844;10770;11329;11463;11464;12314;12332;12333;13275;13450	933;934;935;936;937;938;939;940;941;942;943;944;945;946;947;948;949;950;951;952;953;954;955;956;957;958;959;960;961;962;963;964;965;966;967;968;969;55558;55559;55560;55561;55562;55563;55564;55565;55566;55567;55568;55569;55570;55571;55572;55573;55574;55575;55576;55577;55578;55579;55580;55581;55582;55583;55584;55585;55586;55587;55588;55589;55590;55591;55592;55593;56523;56524;56525;56526;56527;56528;56529;56530;56531;56532;56533;56534;56535;56536;56537;56538;56539;56540;56541;56542;56543;56544;56545;56546;56547;56548;56549;56550;56551;56552;56553;90671;90672;90673;90674;90675;90676;90677;90678;90679;90680;90681;90682;90683;90684;90685;90686;90687;90688;203827;203828;203829;203830;203831;203832;203833;203834;203835;203836;203837;203838;203839;203840;203841;203842;203843;203844;203845;203846;203847;203848;203849;203850;203851;203852;203853;203854;203855;203856;203857;203858;203859;203860;203861;203862;214582;214583;214584;214585;214586;214587;214588;214589;214590;214591;214592;214593;214594;214595;214596;214597;214598;214599;214600;214601;214602;217142;217143;217144;217145;217146;217147;217148;217149;217150;217151;217152;217153;217154;217155;217156;217157;217158;217159;217160;217161;217162;217163;217164;217165;217166;217167;217168;217169;217170;217171;217172;217173;217174;217175;217176;217177;217178;217179;217180;217181;217182;217183;217184;217185;217186;217187;217188;217189;217190;217191;217192;217193;232843;232844;232845;232846;232847;232848;232849;232850;232851;232852;232853;232854;232855;232856;232857;232858;232859;232860;232861;232862;232863;232864;232865;232866;232867;232868;232869;232870;232871;232872;232873;232874;232875;232876;233208;233209;233210;233211;233212;233213;233214;233215;233216;233217;233218;233219;233220;233221;233222;233223;233224;233225;233226;233227;233228;233229;233230;233231;233232;233233;233234;233235;233236;233237;233238;233239;233240;233241;233242;233243;233244;233245;233246;233247;233248;233249;233250;233251;233252;233253;233254;233255;233256;233257;233258;233259;233260;233261;233262;233263;233264;233265;233266;233267;233268;233269;233270;233271;233272;233273;233274;233275;233276;250722;250723;250724;250725;250726;250727;250728;250729;250730;250731;250732;250733;250734;250735;250736;250737;250738;253928;253929;253930;253931;253932;253933;253934;253935;253936;253937;253938;253939;253940;253941;253942;253943;253944	626;627;628;629;630;631;632;633;634;635;636;637;638;639;640;641;642;643;644;645;646;647;648;649;650;651;652;653;654;655;656;657;658;659;660;661;35519;35520;35521;35522;35523;35524;35525;35526;35527;35528;35529;35530;35531;35532;35533;35534;35535;35536;35537;35538;35539;35540;35541;35542;35543;35544;35545;35546;35547;35548;35549;35550;35551;35552;35553;35554;35555;35556;35557;35558;35559;35560;35561;35562;35563;35564;35565;36276;36277;36278;36279;36280;36281;36282;36283;36284;36285;36286;36287;36288;36289;36290;36291;36292;36293;36294;36295;36296;36297;57870;57871;57872;57873;57874;57875;57876;57877;57878;57879;57880;57881;57882;57883;57884;57885;57886;57887;57888;57889;57890;57891;129903;129904;129905;129906;129907;129908;129909;129910;129911;129912;129913;129914;129915;129916;129917;129918;129919;129920;129921;129922;129923;129924;129925;129926;129927;129928;129929;129930;129931;129932;136831;136832;136833;136834;136835;136836;136837;136838;136839;136840;136841;136842;136843;138449;138450;138451;138452;138453;138454;138455;138456;138457;138458;138459;138460;138461;138462;138463;138464;138465;138466;138467;138468;138469;138470;138471;138472;138473;138474;138475;138476;138477;138478;138479;138480;138481;138482;138483;148022;148023;148024;148025;148026;148027;148028;148029;148030;148031;148032;148033;148034;148035;148036;148037;148038;148039;148040;148041;148042;148043;148251;148252;148253;148254;148255;148256;148257;148258;148259;148260;148261;148262;148263;148264;148265;148266;148267;148268;148269;148270;148271;148272;148273;148274;148275;148276;148277;148278;148279;148280;148281;148282;148283;148284;148285;148286;148287;148288;148289;148290;148291;148292;148293;148294;148295;148296;148297;148298;148299;148300;148301;148302;159290;159291;159292;159293;159294;159295;159296;159297;159298;159299;159300;159301;159302;159303;159304;161318;161319;161320;161321;161322;161323;161324;161325;161326;161327;161328;161329	642;35531;36295;57885;129906;136841;138456;138469;148024;148297;148302;159302;161324
P67870	P67870	4	4	4	Casein kinase II subunit beta	CSNK2B	>sp|P67870|CSK2B_HUMAN Casein kinase II subunit beta OS=Homo sapiens GN=CSNK2B PE=1 SV=1	1	4	4	4	4	3	4	4	4	4	4	4	4	3	4	4	4	4	3	4	4	4	4	3	4	4	4	4	4	4	4	3	4	4	4	4	3	4	4	4	4	3	4	4	4	4	4	4	4	3	4	4	4	4	3	4	4	4	19.5	19.5	19.5	24.942	215	215	0	By MS/MS	By MS/MS	By MS/MS	By MS/MS	By MS/MS	By MS/MS	By MS/MS	By MS/MS	By MS/MS	By MS/MS	By MS/MS	By MS/MS	By MS/MS	By MS/MS	By MS/MS	By MS/MS	By MS/MS	By MS/MS	19.5	15.3	19.5	19.5	19.5	19.5	19.5	19.5	19.5	15.3	19.5	19.5	19.5	19.5	15.3	19.5	19.5	19.5	494880000	27261000	28725000	31989000	25256000	26396000	28930000	25723000	47259000	28443000	24047000	28877000	27482000	19152000	23491000	24048000	20721000	27098000	29984000	49488000	2726100	2872500	3198900	2525600	2639600	2893000	2572300	4725900	2844300	2404700	2887700	2748200	1915200	2349100	2404800	2072100	2709800	2998400	27986000	24355000	25381000	23306000	22675000	24494000	26437000	25889000	22530000	24752000	25647000	24775000	22310000	23651000	22104000	22951000	24094000	25524000	4	3	4	4	4	4	4	4	4	3	4	4	4	4	3	4	4	4	69				1394	4578;5256;12250;16627	True;True;True;True	4599;5279;12304;16699	86118;86119;86120;86121;86122;86123;86124;86125;86126;86127;86128;86129;86130;86131;86132;86133;86134;86135;98699;98700;98701;98702;98703;98704;98705;98706;98707;98708;98709;98710;98711;98712;98713;98714;98715;98716;232652;232653;232654;232655;232656;232657;232658;232659;232660;232661;232662;232663;232664;232665;232666;315611;315612;315613;315614;315615;315616;315617;315618;315619;315620;315621;315622;315623;315624;315625;315626;315627;315628	54886;54887;54888;54889;54890;54891;54892;54893;54894;54895;54896;54897;54898;54899;54900;54901;54902;54903;63156;63157;63158;63159;63160;63161;63162;63163;63164;63165;63166;63167;63168;63169;63170;63171;63172;63173;147917;147918;147919;147920;147921;147922;147923;147924;147925;147926;147927;147928;147929;147930;147931;200977;200978;200979;200980;200981;200982;200983;200984;200985;200986;200987;200988;200989;200990;200991;200992;200993;200994	54899;63157;147931;200985
P67936;Q2TAC2	P67936	16;1	16;1	8;1	Tropomyosin alpha-4 chain	TPM4	>sp|P67936|TPM4_HUMAN Tropomyosin alpha-4 chain OS=Homo sapiens GN=TPM4 PE=1 SV=3	2	16	16	8	16	16	15	16	16	16	16	16	15	15	15	16	16	15	15	15	15	16	16	16	15	16	16	16	16	16	15	15	15	16	16	15	15	15	15	16	8	8	7	8	8	8	8	8	7	7	7	8	8	8	7	8	7	8	49.6	49.6	26.2	28.521	248	248;916	0	By MS/MS	By MS/MS	By MS/MS	By MS/MS	By MS/MS	By MS/MS	By MS/MS	By MS/MS	By MS/MS	By MS/MS	By MS/MS	By MS/MS	By MS/MS	By MS/MS	By MS/MS	By MS/MS	By MS/MS	By MS/MS	49.6	49.6	45.6	49.6	49.6	49.6	49.6	49.6	45.6	45.6	49.6	49.6	49.6	46.8	45.6	46.8	45.6	49.6	17845000000	939750000	1118100000	1192700000	1002700000	974550000	1034900000	877150000	1058900000	1040500000	855890000	970110000	1004000000	757790000	760940000	870520000	1197400000	1082000000	1107500000	1189700000	62650000	74540000	79510000	66846000	64970000	68991000	58477000	70596000	69369000	57059000	64674000	66931000	50519000	50729000	58034000	79826000	72136000	73834000	917910000	885110000	870830000	868960000	856010000	817240000	888790000	854470000	838100000	879170000	854170000	837840000	826950000	825130000	811310000	939940000	896350000	898880000	14	16	14	17	15	14	12	14	15	12	14	15	12	12	13	15	13	14	251				1395	379;458;597;1726;2949;3360;6131;7195;7226;7782;8045;8222;9933;11250;13909;16637	True;True;True;True;True;True;True;True;True;True;True;True;True;True;True;True	381;460;600;1735;2963;3377;6154;7224;7255;7812;8076;8253;9972;11301;13970;16709	7171;7172;7173;7174;7175;7176;7177;7178;7179;7180;7181;7182;7183;7184;7185;7186;7187;8529;8530;8531;8532;8533;8534;8535;8536;8537;8538;8539;8540;8541;8542;8543;8544;8545;8546;8547;8548;8549;8550;8551;8552;8553;8554;8555;8556;8557;8558;8559;8560;8561;8562;8563;8564;8565;8566;11265;11266;11267;11268;11269;11270;11271;11272;11273;11274;11275;11276;11277;32801;32802;32803;32804;32805;32806;32807;32808;32809;32810;32811;32812;32813;32814;32815;32816;32817;32818;55846;55847;55848;55849;55850;55851;55852;55853;55854;55855;55856;55857;55858;55859;55860;55861;55862;55863;55864;55865;55866;55867;55868;55869;55870;55871;55872;55873;55874;55875;55876;55877;55878;55879;55880;55881;55882;55883;63834;63835;63836;63837;63838;63839;63840;63841;63842;63843;63844;63845;63846;63847;63848;63849;63850;63851;63852;63853;63854;63855;63856;63857;63858;63859;63860;63861;63862;63863;63864;63865;63866;63867;63868;63869;115090;115091;115092;115093;115094;115095;115096;115097;115098;115099;115100;115101;115102;115103;115104;115105;115106;115107;135993;135994;135995;135996;135997;135998;135999;136000;136001;136002;136003;136004;136005;136006;136007;136008;136009;136010;136481;136482;136483;136484;136485;136486;136487;136488;136489;136490;136491;136492;136493;136494;136495;136496;136497;136498;148196;148197;148198;148199;148200;148201;148202;148203;148204;148205;148206;148207;148208;148209;148210;148211;148212;148213;148214;148215;148216;148217;148218;148219;148220;148221;148222;148223;148224;148225;148226;148227;148228;148229;148230;148231;153915;153916;153917;153918;153919;153920;153921;153922;153923;153924;153925;153926;153927;153928;153929;153930;153931;153932;157276;157277;157278;157279;157280;157281;157282;157283;157284;157285;157286;157287;157288;157289;157290;157291;157292;157293;157294;157295;189256;189257;189258;189259;189260;189261;189262;189263;189264;189265;189266;189267;189268;189269;189270;189271;189272;189273;214122;214123;214124;214125;214126;214127;214128;214129;214130;214131;214132;214133;214134;214135;214136;214137;214138;263689;263690;263691;263692;263693;263694;263695;263696;263697;263698;263699;263700;263701;263702;263703;263704;263705;263706;263707;263708;263709;263710;263711;263712;263713;263714;263715;263716;263717;263718;263719;263720;263721;263722;263723;263724;263725;263726;263727;263728;263729;263730;263731;315781;315782;315783;315784;315785;315786;315787;315788;315789;315790;315791;315792;315793;315794;315795;315796;315797;315798	4767;4768;5551;5552;5553;5554;5555;5556;5557;5558;5559;5560;5561;5562;5563;5564;5565;5566;5567;5568;7337;7338;7339;7340;7341;7342;7343;7344;7345;7346;7347;7348;7349;21072;35751;35752;35753;35754;35755;35756;35757;35758;35759;35760;35761;35762;35763;35764;35765;35766;35767;35768;35769;35770;35771;35772;35773;35774;35775;35776;35777;35778;35779;35780;40995;40996;40997;40998;40999;41000;41001;41002;41003;41004;41005;41006;41007;41008;41009;41010;41011;41012;41013;41014;41015;41016;41017;41018;41019;41020;41021;41022;41023;41024;41025;41026;41027;73635;73636;73637;73638;73639;73640;73641;73642;73643;73644;73645;73646;73647;73648;73649;73650;73651;73652;87238;87239;87240;87241;87242;87243;87244;87245;87246;87247;87248;87249;87250;87251;87252;87253;87254;87255;87556;87557;87558;87559;87560;87561;87562;87563;87564;87565;87566;87567;87568;87569;87570;87571;87572;87573;94972;94973;94974;94975;94976;94977;94978;94979;94980;94981;94982;94983;94984;94985;94986;94987;94988;94989;94990;94991;94992;94993;94994;94995;94996;94997;94998;94999;95000;95001;95002;95003;95004;95005;95006;95007;98407;98408;98409;98410;98411;98412;98413;98414;100618;100619;100620;100621;100622;100623;100624;100625;100626;100627;100628;100629;100630;100631;100632;100633;100634;100635;120762;120763;120764;120765;120766;120767;120768;120769;120770;120771;120772;120773;120774;120775;120776;120777;120778;120779;136621;136622;136623;136624;136625;136626;136627;136628;136629;136630;136631;136632;167798;167799;167800;167801;167802;167803;167804;167805;167806;167807;167808;167809;167810;167811;167812;167813;167814;167815;201090;201091;201092;201093;201094;201095;201096;201097;201098;201099;201100;201101;201102;201103;201104;201105;201106;201107	4768;5566;7347;21072;35757;41002;73642;87247;87561;94986;98409;100618;120767;136624;167809;201094
P68133;P68032;P63267;P62736	P68133;P68032;P63267;P62736	10;10;9;9	1;1;1;1	1;1;1;1	Actin, alpha skeletal muscle;Actin, alpha cardiac muscle 1;Actin, gamma-enteric smooth muscle;Actin, aortic smooth muscle	ACTA1;ACTC1;ACTG2;ACTA2	>sp|P68133|ACTS_HUMAN Actin, alpha skeletal muscle OS=Homo sapiens GN=ACTA1 PE=1 SV=1;>sp|P68032|ACTC_HUMAN Actin, alpha cardiac muscle 1 OS=Homo sapiens GN=ACTC1 PE=1 SV=1;>sp|P63267|ACTH_HUMAN Actin, gamma-enteric smooth muscle OS=Homo sapiens GN=ACTG2 P	4	10	1	1	10	10	10	10	10	10	10	10	10	10	10	10	10	10	10	10	10	10	1	1	1	1	1	1	1	1	1	1	1	1	1	1	1	1	1	1	1	1	1	1	1	1	1	1	1	1	1	1	1	1	1	1	1	1	29.2	4.2	4.2	42.051	377	377;377;376;377	0	By MS/MS	By MS/MS	By MS/MS	By MS/MS	By MS/MS	By MS/MS	By MS/MS	By MS/MS	By MS/MS	By MS/MS	By MS/MS	By MS/MS	By MS/MS	By MS/MS	By MS/MS	By MS/MS	By MS/MS	By MS/MS	29.2	29.2	29.2	29.2	29.2	29.2	29.2	29.2	29.2	29.2	29.2	29.2	29.2	29.2	29.2	29.2	29.2	29.2	5300600000	236070000	348560000	386390000	302770000	303620000	361620000	271110000	354810000	336480000	235830000	265120000	263550000	179670000	164570000	198420000	340240000	329740000	422040000	265030000	11804000	17428000	19320000	15139000	15181000	18081000	13556000	17740000	16824000	11792000	13256000	13177000	8983700	8228700	9921100	17012000	16487000	21102000	269150000	261570000	274580000	248930000	232990000	295830000	302040000	301130000	266140000	223350000	224260000	227430000	229160000	78611000	0	257930000	271590000	304350000	3	3	3	3	2	4	3	3	4	4	4	4	3	3	2	3	6	2	59				1396	563;1555;2329;2556;3345;6269;6800;7530;13479;16590	False;False;False;False;False;False;False;False;False;True	565;1563;2339;2340;2568;3361;3362;6292;6293;6825;7559;13538;16661;16662	10564;10565;10566;10567;10568;10569;10570;10571;10572;10573;10574;10575;10576;10577;10578;10579;10580;10581;10582;10583;10584;10585;10586;10587;10588;10589;10590;10591;10592;10593;10594;10595;10596;10597;10598;10599;29640;29641;29642;29643;29644;29645;29646;29647;29648;29649;29650;29651;29652;29653;29654;29655;29656;29657;29658;29659;29660;29661;29662;29663;29664;29665;29666;29667;29668;29669;29670;29671;29672;29673;29674;29675;29676;29677;29678;44170;44171;44172;44173;44174;44175;44176;44177;44178;44179;44180;44181;44182;44183;44184;44185;44186;44187;44188;44189;44190;44191;44192;44193;44194;44195;44196;44197;44198;44199;44200;44201;44202;44203;44204;44205;48269;48270;48271;48272;48273;48274;48275;48276;48277;48278;48279;48280;48281;48282;48283;48284;48285;48286;48287;48288;48289;48290;48291;48292;48293;48294;48295;48296;48297;48298;48299;48300;48301;48302;48303;48304;48305;48306;48307;48308;48309;48310;48311;48312;48313;48314;48315;48316;48317;48318;48319;48320;48321;48322;48323;48324;48325;48326;48327;48328;48329;48330;48331;48332;48333;48334;48335;63368;63369;63370;63371;63372;63373;63374;63375;63376;63377;63378;63379;63380;63381;63382;63383;63384;63385;63386;63387;63388;63389;63390;63391;63392;63393;63394;63395;63396;63397;63398;63399;63400;63401;63402;63403;63404;63405;63406;63407;63408;63409;63410;63411;63412;63413;63414;63415;63416;63417;63418;63419;63420;63421;63422;63423;63424;63425;63426;63427;63428;63429;63430;63431;63432;63433;63434;63435;63436;63437;63438;63439;63440;63441;63442;63443;63444;63445;63446;63447;63448;63449;63450;63451;63452;63453;63454;63455;63456;63457;63458;63459;63460;63461;63462;63463;63464;63465;63466;63467;63468;63469;63470;63471;63472;63473;63474;63475;63476;63477;63478;63479;63480;118001;118002;118003;118004;118005;118006;118007;118008;118009;118010;118011;118012;118013;118014;118015;118016;118017;118018;118019;118020;118021;118022;118023;118024;118025;118026;118027;118028;118029;118030;118031;118032;118033;118034;118035;118036;118037;118038;118039;118040;118041;118042;118043;118044;118045;118046;118047;118048;118049;118050;118051;118052;118053;118054;118055;118056;118057;118058;118059;118060;118061;118062;118063;118064;118065;118066;118067;118068;118069;118070;118071;118072;118073;118074;118075;118076;118077;118078;118079;118080;118081;118082;118083;118084;118085;118086;118087;118088;118089;118090;118091;118092;118093;118094;118095;118096;118097;118098;118099;118100;118101;118102;118103;118104;118105;118106;118107;118108;118109;118110;118111;118112;118113;118114;118115;118116;118117;118118;118119;118120;118121;118122;118123;118124;118125;118126;118127;118128;118129;118130;118131;118132;118133;118134;118135;118136;118137;118138;118139;118140;118141;118142;118143;118144;118145;118146;118147;118148;118149;118150;118151;118152;118153;118154;118155;118156;118157;118158;118159;118160;118161;118162;118163;118164;118165;118166;118167;118168;118169;118170;128412;128413;128414;128415;128416;128417;128418;128419;128420;128421;128422;128423;128424;128425;128426;128427;128428;128429;128430;128431;142183;142184;142185;142186;142187;142188;142189;142190;142191;142192;142193;142194;142195;142196;142197;142198;142199;142200;142201;142202;142203;142204;142205;142206;142207;142208;142209;142210;142211;142212;142213;142214;142215;142216;142217;142218;142219;142220;142221;142222;142223;142224;142225;142226;142227;142228;142229;142230;142231;142232;142233;142234;142235;142236;142237;142238;142239;255584;255585;255586;255587;255588;255589;255590;255591;255592;255593;255594;255595;255596;255597;255598;255599;255600;255601;255602;255603;255604;255605;255606;255607;255608;255609;255610;255611;255612;255613;255614;255615;255616;255617;255618;255619;255620;255621;255622;255623;255624;255625;255626;255627;255628;255629;255630;255631;255632;255633;255634;255635;255636;255637;255638;255639;255640;255641;255642;255643;255644;255645;255646;255647;255648;314901;314902;314903;314904;314905;314906;314907;314908;314909;314910;314911;314912;314913;314914;314915;314916;314917;314918;314919;314920;314921;314922;314923;314924;314925;314926;314927;314928;314929;314930;314931;314932;314933;314934;314935;314936;314937;314938;314939;314940;314941;314942;314943;314944;314945;314946;314947;314948;314949;314950;314951;314952;314953;314954;314955;314956;314957;314958;314959;314960;314961;314962;314963;314964;314965;314966;314967;314968	6880;6881;6882;6883;6884;6885;6886;6887;6888;6889;6890;6891;6892;6893;6894;6895;6896;6897;6898;6899;6900;6901;6902;6903;6904;6905;6906;6907;6908;6909;6910;6911;6912;6913;6914;6915;6916;6917;6918;6919;19034;19035;19036;19037;19038;19039;19040;19041;19042;19043;19044;19045;19046;19047;19048;19049;19050;19051;19052;19053;19054;19055;19056;19057;19058;19059;19060;19061;19062;19063;19064;19065;19066;19067;19068;19069;19070;19071;19072;19073;19074;19075;19076;19077;19078;19079;19080;19081;19082;19083;19084;19085;19086;19087;28057;28058;28059;28060;28061;28062;28063;28064;28065;28066;28067;28068;28069;28070;28071;28072;28073;28074;28075;28076;28077;28078;28079;28080;28081;28082;28083;28084;28085;28086;28087;28088;28089;28090;28091;28092;28093;28094;28095;28096;28097;28098;28099;28100;28101;28102;28103;28104;28105;28106;28107;28108;28109;28110;28111;28112;28113;28114;30756;30757;30758;30759;30760;30761;30762;30763;30764;30765;30766;30767;30768;30769;30770;30771;30772;30773;30774;30775;30776;30777;30778;30779;30780;30781;30782;30783;30784;30785;30786;30787;30788;30789;30790;30791;30792;30793;30794;30795;30796;30797;30798;30799;30800;30801;30802;30803;30804;30805;30806;30807;30808;30809;30810;30811;30812;30813;30814;30815;30816;30817;30818;30819;30820;30821;30822;30823;30824;30825;40670;40671;40672;40673;40674;40675;40676;40677;40678;40679;40680;40681;40682;40683;40684;40685;40686;40687;40688;40689;40690;40691;40692;40693;40694;40695;40696;40697;40698;40699;40700;40701;40702;40703;40704;40705;40706;40707;40708;40709;40710;40711;40712;40713;40714;40715;40716;40717;40718;40719;40720;40721;40722;40723;40724;40725;40726;40727;40728;40729;40730;40731;40732;40733;40734;40735;40736;40737;40738;40739;40740;40741;40742;40743;40744;40745;40746;40747;40748;40749;40750;40751;40752;40753;40754;40755;40756;40757;40758;40759;75548;75549;75550;75551;75552;75553;75554;75555;75556;75557;75558;75559;75560;75561;75562;75563;75564;75565;75566;75567;75568;75569;75570;75571;75572;75573;75574;75575;75576;75577;75578;75579;75580;75581;75582;75583;75584;75585;75586;75587;75588;75589;75590;75591;75592;75593;75594;75595;75596;75597;75598;75599;75600;75601;75602;75603;75604;75605;75606;75607;75608;75609;75610;75611;75612;75613;75614;75615;75616;75617;75618;75619;75620;75621;75622;75623;75624;75625;75626;75627;75628;75629;75630;75631;75632;75633;75634;75635;75636;75637;75638;75639;75640;75641;75642;75643;75644;75645;75646;75647;75648;75649;75650;75651;75652;75653;75654;75655;75656;75657;75658;75659;75660;75661;75662;75663;75664;75665;75666;82269;82270;82271;82272;82273;82274;82275;82276;82277;82278;82279;82280;82281;82282;82283;82284;82285;82286;82287;82288;82289;82290;82291;82292;82293;82294;82295;82296;82297;82298;82299;82300;82301;82302;82303;82304;82305;91279;91280;91281;91282;91283;91284;91285;91286;91287;91288;91289;91290;91291;91292;91293;91294;91295;91296;91297;91298;91299;91300;91301;91302;91303;91304;91305;91306;91307;91308;91309;91310;91311;91312;91313;91314;91315;91316;91317;91318;91319;91320;91321;91322;91323;91324;91325;91326;91327;91328;91329;91330;91331;91332;162325;162326;162327;162328;162329;162330;162331;162332;162333;162334;162335;162336;162337;162338;162339;162340;162341;162342;162343;162344;162345;162346;162347;162348;162349;162350;162351;162352;162353;162354;162355;162356;162357;162358;162359;162360;162361;162362;162363;162364;162365;162366;162367;162368;162369;162370;162371;162372;162373;162374;162375;162376;162377;162378;162379;162380;162381;162382;162383;162384;162385;162386;162387;162388;162389;162390;162391;162392;162393;162394;162395;162396;162397;162398;162399;162400;162401;162402;162403;162404;162405;162406;162407;162408;162409;162410;162411;162412;162413;162414;162415;162416;162417;162418;162419;162420;162421;162422;162423;162424;162425;162426;162427;200469;200470;200471;200472;200473;200474;200475;200476;200477;200478;200479;200480;200481;200482;200483;200484;200485;200486;200487;200488;200489;200490;200491;200492;200493;200494;200495;200496;200497;200498;200499;200500;200501;200502;200503;200504;200505;200506;200507;200508;200509;200510;200511;200512;200513;200514;200515;200516;200517;200518;200519;200520;200521;200522;200523;200524;200525;200526;200527	6895;19074;28097;30819;40688;75606;82276;91318;162365;200517	43;44;45;55	46;49;84;327
P68036	P68036	5	5	5	Ubiquitin-conjugating enzyme E2 L3	UBE2L3	>sp|P68036|UB2L3_HUMAN Ubiquitin-conjugating enzyme E2 L3 OS=Homo sapiens GN=UBE2L3 PE=1 SV=1	1	5	5	5	5	5	5	5	5	5	5	5	5	5	5	5	5	5	5	5	5	5	5	5	5	5	5	5	5	5	5	5	5	5	5	5	5	5	5	5	5	5	5	5	5	5	5	5	5	5	5	5	5	5	5	5	5	5	33.1	33.1	33.1	17.861	154	154	0	By MS/MS	By MS/MS	By MS/MS	By MS/MS	By MS/MS	By MS/MS	By MS/MS	By MS/MS	By MS/MS	By MS/MS	By MS/MS	By matching	By MS/MS	By MS/MS	By MS/MS	By MS/MS	By MS/MS	By MS/MS	33.1	33.1	33.1	33.1	33.1	33.1	33.1	33.1	33.1	33.1	33.1	33.1	33.1	33.1	33.1	33.1	33.1	33.1	2435900000	136080000	173980000	158930000	144850000	108640000	142900000	127590000	142000000	151130000	130200000	147080000	133560000	105950000	86100000	130900000	183540000	87807000	144700000	347990000	19441000	24854000	22705000	20693000	15520000	20415000	18227000	20286000	21590000	18600000	21012000	19080000	15136000	12300000	18700000	26220000	12544000	20671000	115680000	119860000	116110000	127340000	110280000	113500000	123410000	117830000	117490000	120190000	126530000	117430000	110450000	113730000	122780000	127490000	108740000	124670000	2	4	3	3	4	4	2	1	2	2	1	0	1	2	4	3	5	3	46				1397	292;5677;5678;6599;7549	True;True;True;True;True	293;5700;5701;6623;7578	5516;5517;5518;5519;5520;5521;5522;5523;5524;5525;5526;5527;5528;5529;5530;5531;5532;5533;5534;106417;106418;106419;106420;106421;106422;106423;106424;106425;106426;106427;106428;106429;106430;106431;106432;106433;106434;106435;106436;106437;106438;106439;106440;106441;106442;106443;106444;106445;106446;106447;106448;106449;106450;106451;106452;106453;106454;106455;106456;106457;106458;106459;106460;106461;106462;106463;106464;106465;106466;106467;106468;106469;106470;106471;106472;106473;106474;106475;106476;106477;124700;124701;124702;124703;124704;124705;124706;124707;124708;124709;124710;124711;124712;124713;124714;124715;124716;124717;142588;142589;142590;142591;142592;142593;142594;142595;142596;142597;142598;142599;142600;142601;142602;142603;142604;142605;142606;142607;142608;142609	3666;3667;3668;3669;3670;3671;3672;3673;68167;68168;68169;68170;68171;68172;68173;68174;68175;68176;68177;68178;68179;68180;68181;68182;68183;68184;68185;68186;68187;68188;68189;68190;68191;79811;79812;79813;79814;79815;79816;79817;79818;79819;79820;79821;79822;91571;91572;91573	3666;68181;68189;79813;91573
P68066	P68066	4	4	4	Autonomous glycyl radical cofactor	grcA	>sp|P68066|GRCA_ECOLI Autonomous glycyl radical cofactor OS=Escherichia coli (strain K12) GN=grcA PE=1 SV=1	1	4	4	4	3	3	4	4	4	4	4	4	4	4	4	4	4	4	4	0	0	0	3	3	4	4	4	4	4	4	4	4	4	4	4	4	4	0	0	0	3	3	4	4	4	4	4	4	4	4	4	4	4	4	4	0	0	0	36.2	36.2	36.2	14.284	127	127	0	By matching	By MS/MS	By MS/MS	By matching	By MS/MS	By MS/MS	By matching	By MS/MS	By MS/MS	By MS/MS	By MS/MS	By MS/MS	By MS/MS	By MS/MS	By MS/MS	By matching	By matching	By matching	26	26	36.2	36.2	36.2	36.2	36.2	36.2	36.2	36.2	36.2	36.2	36.2	36.2	36.2	0	0	0	437960000	12997000	14111000	18707000	22825000	24277000	25324000	23651000	28058000	32635000	32054000	37438000	38534000	35169000	43327000	48850000	0	0	0	43796000	1299700	1411100	1870700	2282500	2427700	2532400	2365100	2805800	3263500	3205400	3743800	3853400	3516900	4332700	4885000	0	0	0	15079000	13091000	13976000	19776000	19781000	19499000	23240000	23514000	25801000	29859000	32790000	33028000	47365000	42080000	45052000	0	0	0	0	0	0	0	1	1	0	1	2	3	3	2	4	3	3	0	0	0	23				1398	654;4089;10351;14876	True;True;True;True	657;4109;10394;14940	12238;12239;12240;12241;12242;12243;12244;12245;12246;12247;12248;12249;12250;77207;77208;77209;77210;77211;77212;77213;77214;77215;77216;77217;77218;77219;77220;77221;196984;196985;196986;196987;196988;196989;196990;196991;196992;196993;196994;196995;196996;196997;196998;281964;281965;281966;281967;281968;281969;281970;281971;281972;281973;281974;281975;281976;281977;281978	8033;8034;8035;8036;8037;8038;8039;8040;49329;49330;49331;49332;49333;49334;125810;125811;125812;125813;125814;179271;179272;179273;179274;179275;179276;179277;179278;179279;179280;179281;179282	8040;49329;125814;179271
Q5VTE0;P68104;Q05639	Q5VTE0;P68104	22;22;7	22;22;7	22;22;7	Putative elongation factor 1-alpha-like 3;Elongation factor 1-alpha 1	EEF1A1P5;EEF1A1	>sp|Q5VTE0|EF1A3_HUMAN Putative elongation factor 1-alpha-like 3 OS=Homo sapiens GN=EEF1A1P5 PE=5 SV=1;>sp|P68104|EF1A1_HUMAN Elongation factor 1-alpha 1 OS=Homo sapiens GN=EEF1A1 PE=1 SV=1	3	22	22	22	22	22	22	21	22	22	19	21	22	21	22	21	21	22	22	21	21	21	22	22	22	21	22	22	19	21	22	21	22	21	21	22	22	21	21	21	22	22	22	21	22	22	19	21	22	21	22	21	21	22	22	21	21	21	43.1	43.1	43.1	50.184	462	462;462;463	0	By MS/MS	By MS/MS	By MS/MS	By MS/MS	By MS/MS	By MS/MS	By MS/MS	By MS/MS	By MS/MS	By MS/MS	By MS/MS	By MS/MS	By MS/MS	By MS/MS	By MS/MS	By MS/MS	By MS/MS	By MS/MS	43.1	43.1	43.1	43.1	43.1	43.1	37.9	41.6	43.1	39.4	43.1	41.6	41.6	43.1	43.1	41.6	39.4	39.4	135980000000	7153000000	8549000000	7967400000	7722300000	7102600000	7928500000	6900200000	7826800000	8029900000	6797900000	7744000000	7527300000	6007700000	6457600000	6947700000	9097100000	8030800000	8189600000	6475200000	340620000	407100000	379400000	367730000	338220000	377550000	328580000	372700000	382380000	323710000	368760000	358440000	286080000	307510000	330840000	433190000	382420000	389980000	6850400000	7130900000	7164100000	6812600000	6719900000	6654600000	6529800000	6536900000	6633500000	6409700000	6785400000	6411500000	6336600000	6407100000	6281000000	6998800000	6858800000	7036100000	26	31	31	25	29	31	24	28	28	26	26	29	26	32	31	32	32	33	520				1399	2059;2060;2729;3241;4107;5542;6716;7620;7809;9394;10186;11464;11871;12074;12204;12331;12661;12662;13358;14921;14922;16740	True;True;True;True;True;True;True;True;True;True;True;True;True;True;True;True;True;True;True;True;True;True	2069;2070;2742;3257;4127;5565;6741;7649;7839;9432;10226;11515;11925;12128;12258;12385;12718;12719;12720;13417;14985;14986;16812	38795;38796;38797;38798;38799;38800;38801;38802;38803;38804;38805;38806;38807;38808;38809;38810;38811;38812;38813;38814;38815;38816;38817;38818;38819;38820;38821;38822;38823;38824;38825;38826;38827;38828;38829;38830;38831;38832;38833;38834;38835;38836;38837;38838;38839;38840;38841;38842;38843;38844;38845;38846;51599;51600;51601;51602;51603;51604;51605;51606;51607;51608;51609;51610;51611;51612;51613;61455;61456;61457;61458;61459;61460;61461;61462;61463;61464;61465;61466;61467;61468;61469;61470;61471;61472;61473;61474;61475;61476;61477;61478;61479;61480;61481;61482;61483;61484;61485;61486;61487;61488;61489;61490;77542;77543;77544;77545;77546;77547;77548;77549;77550;77551;77552;77553;77554;77555;77556;77557;77558;77559;103964;103965;103966;103967;103968;103969;103970;103971;103972;103973;103974;103975;103976;103977;103978;103979;103980;126796;126797;126798;126799;126800;126801;126802;126803;126804;126805;126806;126807;126808;126809;126810;126811;126812;126813;144256;144257;144258;144259;144260;144261;144262;144263;144264;144265;144266;144267;144268;144269;144270;144271;144272;144273;144274;144275;144276;144277;144278;144279;144280;144281;144282;144283;144284;144285;144286;144287;144288;144289;148758;148759;148760;148761;148762;148763;148764;148765;148766;148767;148768;148769;148770;148771;148772;148773;148774;148775;179411;179412;179413;179414;179415;179416;179417;179418;179419;179420;179421;179422;179423;179424;179425;179426;179427;179428;179429;193980;193981;193982;193983;193984;193985;193986;193987;193988;193989;193990;193991;193992;193993;193994;193995;193996;193997;193998;193999;194000;194001;194002;194003;194004;218142;218143;218144;218145;218146;218147;218148;218149;218150;218151;218152;218153;218154;218155;218156;218157;218158;218159;218160;218161;218162;218163;218164;218165;218166;218167;218168;218169;218170;218171;218172;218173;218174;218175;218176;218177;218178;218179;218180;218181;225646;225647;225648;225649;225650;225651;225652;225653;225654;225655;225656;225657;225658;225659;225660;225661;225662;225663;229150;229151;229152;229153;229154;229155;229156;229157;229158;229159;229160;229161;229162;229163;229164;229165;229166;229167;231702;231703;231704;231705;231706;231707;231708;231709;231710;231711;231712;231713;231714;231715;231716;231717;231718;231719;231720;231721;231722;231723;231724;231725;231726;231727;231728;231729;234168;234169;234170;234171;234172;234173;234174;234175;234176;234177;234178;234179;234180;234181;234182;234183;240383;240384;240385;240386;240387;240388;240389;240390;240391;240392;240393;240394;240395;240396;240397;240398;240399;240400;240401;240402;240403;240404;240405;240406;240407;240408;240409;240410;240411;240412;240413;240414;240415;240416;240417;240418;240419;240420;240421;240422;240423;240424;240425;240426;240427;240428;240429;240430;240431;240432;240433;240434;240435;240436;240437;240438;240439;240440;240441;240442;240443;240444;240445;240446;240447;240448;253309;253310;253311;253312;253313;253314;253315;253316;253317;253318;253319;253320;253321;253322;253323;253324;253325;253326;253327;253328;253329;253330;253331;253332;253333;253334;253335;253336;253337;253338;253339;253340;253341;253342;253343;253344;253345;253346;282825;282826;282827;282828;282829;282830;282831;282832;282833;282834;282835;282836;282837;282838;282839;282840;282841;282842;282843;282844;282845;282846;282847;282848;282849;282850;282851;282852;282853;282854;282855;282856;282857;282858;282859;282860;282861;282862;282863;282864;282865;317682;317683;317684;317685;317686;317687;317688;317689;317690;317691;317692;317693;317694;317695;317696;317697;317698;317699;317700;317701;317702;317703;317704;317705;317706;317707;317708;317709;317710;317711;317712;317713;317714;317715;317716;317717	24699;24700;24701;24702;24703;24704;24705;24706;24707;24708;24709;24710;24711;24712;24713;24714;24715;24716;24717;24718;24719;24720;24721;24722;24723;24724;24725;24726;24727;24728;24729;24730;24731;24732;24733;24734;24735;24736;32909;32910;32911;32912;32913;32914;32915;32916;32917;32918;32919;32920;32921;32922;32923;32924;32925;32926;32927;32928;32929;32930;32931;32932;32933;39379;39380;39381;39382;39383;39384;39385;39386;39387;39388;39389;39390;39391;39392;39393;39394;39395;39396;39397;39398;39399;39400;39401;39402;39403;39404;39405;39406;39407;39408;39409;39410;39411;39412;39413;39414;49537;49538;49539;49540;49541;49542;49543;49544;49545;49546;49547;49548;49549;49550;49551;49552;49553;49554;49555;49556;49557;49558;66582;66583;66584;66585;66586;66587;66588;66589;66590;81205;81206;81207;81208;81209;81210;81211;81212;81213;81214;81215;81216;81217;81218;81219;81220;81221;81222;81223;81224;81225;81226;81227;81228;81229;81230;81231;81232;81233;81234;81235;81236;81237;81238;81239;92584;92585;92586;92587;92588;92589;92590;92591;92592;92593;92594;92595;92596;92597;92598;92599;92600;92601;92602;92603;92604;92605;92606;92607;92608;92609;92610;92611;92612;92613;92614;95299;95300;95301;95302;95303;95304;95305;95306;95307;95308;95309;95310;95311;95312;95313;95314;95315;95316;95317;95318;95319;95320;95321;95322;95323;95324;95325;95326;95327;95328;95329;95330;114656;114657;114658;114659;114660;114661;114662;114663;114664;114665;114666;114667;114668;114669;114670;114671;114672;114673;114674;123768;123769;123770;123771;123772;123773;123774;123775;123776;123777;123778;123779;123780;123781;123782;123783;123784;123785;139149;139150;139151;139152;139153;139154;139155;139156;139157;139158;139159;139160;139161;139162;139163;139164;139165;139166;139167;139168;139169;139170;139171;139172;139173;139174;139175;139176;139177;139178;139179;139180;139181;139182;139183;139184;139185;139186;139187;139188;139189;139190;139191;139192;139193;139194;139195;139196;139197;139198;143846;143847;143848;143849;143850;143851;143852;143853;143854;143855;143856;143857;143858;143859;143860;143861;143862;143863;145764;145765;145766;145767;145768;145769;145770;145771;145772;145773;145774;145775;145776;145777;145778;145779;145780;145781;145782;145783;147470;147471;147472;147473;147474;147475;147476;147477;147478;147479;147480;147481;147482;147483;147484;147485;147486;147487;148792;148793;152796;152797;152798;152799;152800;152801;152802;152803;152804;152805;152806;152807;152808;152809;152810;152811;152812;152813;152814;152815;152816;152817;152818;152819;152820;152821;152822;152823;152824;152825;152826;152827;152828;152829;152830;152831;152832;152833;152834;152835;152836;160951;160952;160953;160954;160955;160956;160957;160958;160959;160960;160961;160962;160963;160964;160965;160966;160967;160968;160969;160970;160971;160972;160973;160974;160975;160976;160977;160978;160979;160980;160981;160982;160983;160984;160985;160986;160987;160988;160989;160990;160991;160992;160993;179915;179916;179917;179918;179919;179920;179921;179922;179923;179924;179925;179926;179927;179928;179929;179930;179931;179932;179933;179934;179935;179936;179937;179938;179939;179940;179941;179942;179943;202278;202279;202280;202281;202282;202283;202284;202285;202286;202287;202288;202289;202290;202291;202292;202293;202294;202295;202296;202297;202298;202299;202300;202301;202302;202303;202304;202305;202306;202307;202308;202309;202310;202311;202312;202313	24713;24726;32910;39394;49554;66589;81238;92592;95320;114671;123777;139190;143847;145767;147479;148793;152803;152834;160965;179923;179933;202309	56	404
P68363;Q9H853	P68363	18;2	2;0	0;0	Tubulin alpha-1B chain	TUBA1B	>sp|P68363|TBA1B_HUMAN Tubulin alpha-1B chain OS=Homo sapiens GN=TUBA1B PE=1 SV=1	2	18	2	0	18	18	18	18	18	18	18	18	18	18	18	18	18	18	18	18	18	18	2	2	2	2	2	2	2	2	2	2	2	2	2	2	2	2	2	2	0	0	0	0	0	0	0	0	0	0	0	0	0	0	0	0	0	0	45.5	6.7	0	50.151	451	451;241	0	By MS/MS	By MS/MS	By MS/MS	By MS/MS	By MS/MS	By MS/MS	By MS/MS	By MS/MS	By MS/MS	By MS/MS	By MS/MS	By MS/MS	By MS/MS	By MS/MS	By MS/MS	By MS/MS	By MS/MS	By MS/MS	45.5	45.5	45.5	45.5	45.5	45.5	45.5	45.5	45.5	45.5	45.5	45.5	45.5	45.5	45.5	45.5	45.5	45.5	7467800000	287000000	503530000	550970000	417830000	468020000	505610000	22729000	470340000	587550000	379700000	432340000	473910000	251170000	294970000	367440000	466850000	468210000	519610000	355610000	13667000	23978000	26236000	19896000	22287000	24076000	1082300	22397000	27979000	18081000	20588000	22567000	11960000	14046000	17497000	22231000	22296000	24744000	285880000	428800000	433150000	353130000	388110000	400040000	279050000	374190000	477840000	335960000	328730000	352220000	286070000	288800000	329360000	358100000	388110000	412260000	4	3	3	3	3	3	2	2	2	3	2	2	2	3	2	3	4	3	49				1400	1525;1558;2647;2912;2961;3301;4261;5251;6776;8880;9721;10869;11523;11861;12810;13920;15033;16550	True;False;False;False;False;False;False;False;False;False;False;False;False;False;True;False;False;False	1533;1566;2660;2926;2975;3317;4282;5274;6801;8916;9760;10918;11576;11915;12868;13981;15097;16621	29049;29050;29051;29052;29053;29054;29055;29056;29057;29058;29059;29060;29061;29062;29063;29064;29065;29066;29067;29068;29069;29070;29071;29072;29073;29074;29075;29076;29077;29078;29079;29080;29081;29082;29083;29084;29085;29733;29734;29735;29736;29737;29738;29739;29740;29741;29742;29743;29744;29745;29746;29747;29748;29749;29750;29751;29752;29753;29754;29755;29756;29757;29758;29759;29760;29761;29762;29763;29764;29765;29766;29767;29768;29769;29770;29771;29772;29773;29774;29775;29776;29777;50043;50044;50045;50046;50047;50048;50049;50050;50051;50052;50053;50054;50055;50056;50057;50058;50059;50060;50061;50062;50063;50064;50065;50066;50067;50068;50069;50070;50071;50072;50073;50074;50075;50076;50077;50078;50079;50080;50081;50082;50083;55096;55097;55098;55099;55100;55101;55102;55103;55104;55105;55106;55107;55108;55109;55110;55111;55112;55113;56110;56111;56112;56113;56114;56115;56116;56117;56118;56119;56120;56121;56122;56123;56124;56125;56126;56127;56128;56129;56130;56131;56132;56133;56134;56135;56136;56137;56138;56139;56140;56141;56142;56143;56144;56145;56146;56147;56148;62612;62613;62614;62615;62616;62617;62618;62619;62620;62621;62622;62623;62624;62625;62626;62627;62628;62629;80319;80320;80321;80322;80323;80324;80325;80326;80327;80328;80329;80330;80331;80332;80333;80334;80335;80336;98614;98615;98616;98617;98618;98619;98620;98621;98622;98623;98624;98625;98626;98627;98628;98629;98630;98631;127925;127926;127927;127928;127929;127930;127931;127932;127933;127934;127935;127936;127937;127938;127939;127940;127941;127942;127943;127944;127945;127946;127947;127948;127949;127950;127951;127952;127953;127954;127955;127956;127957;127958;127959;127960;127961;127962;127963;127964;127965;127966;127967;127968;127969;127970;127971;169509;169510;169511;169512;169513;169514;169515;169516;169517;169518;169519;169520;169521;169522;169523;169524;169525;169526;169527;169528;169529;169530;169531;169532;169533;169534;169535;169536;169537;169538;169539;169540;169541;169542;169543;169544;185415;185416;185417;185418;185419;185420;185421;185422;185423;185424;185425;185426;185427;185428;185429;185430;185431;185432;206927;206928;206929;206930;206931;206932;206933;206934;206935;206936;206937;206938;206939;206940;206941;206942;206943;206944;206945;206946;206947;206948;206949;206950;206951;206952;206953;206954;206955;206956;206957;206958;206959;206960;206961;219321;219322;219323;219324;219325;219326;219327;219328;219329;219330;219331;219332;219333;219334;219335;219336;219337;219338;225448;225449;225450;225451;225452;225453;225454;225455;225456;225457;225458;225459;225460;225461;225462;225463;225464;225465;225466;225467;225468;225469;225470;225471;225472;225473;225474;225475;225476;225477;225478;225479;225480;225481;225482;225483;243082;243083;243084;243085;243086;243087;243088;243089;243090;243091;243092;243093;243094;243095;243096;243097;243098;243099;243100;243101;243102;243103;243104;243105;243106;243107;243108;243109;243110;243111;243112;243113;243114;243115;243116;243117;243118;243119;263871;263872;263873;263874;263875;263876;263877;263878;263879;263880;263881;263882;263883;263884;263885;263886;263887;263888;263889;263890;263891;263892;263893;263894;263895;263896;263897;263898;263899;263900;263901;263902;263903;263904;263905;263906;263907;263908;263909;263910;263911;263912;263913;263914;263915;263916;263917;263918;263919;263920;263921;263922;263923;263924;263925;263926;263927;263928;263929;263930;263931;284918;284919;284920;284921;284922;284923;284924;284925;284926;284927;284928;284929;284930;284931;284932;284933;284934;284935;284936;284937;284938;284939;284940;284941;284942;284943;284944;284945;284946;284947;284948;284949;284950;284951;284952;284953;284954;284955;284956;284957;284958;284959;284960;284961;284962;284963;284964;284965;284966;284967;284968;284969;284970;314166;314167;314168;314169;314170;314171;314172;314173;314174;314175;314176;314177;314178;314179;314180;314181;314182;314183	18614;18615;18616;18617;18618;18619;18620;18621;18622;18623;18624;18625;18626;18627;18628;18629;18630;18631;18632;18633;19118;19119;19120;19121;19122;19123;19124;19125;19126;19127;19128;19129;19130;19131;19132;19133;19134;19135;19136;19137;19138;19139;19140;19141;19142;19143;19144;19145;19146;19147;19148;19149;19150;19151;31896;31897;31898;31899;31900;31901;31902;31903;31904;31905;31906;31907;31908;31909;31910;31911;31912;31913;31914;31915;31916;35171;35172;35173;35174;35175;35176;35177;35178;35179;35180;35181;35182;35183;35184;35185;35186;35187;35188;35189;35190;35191;35192;35193;35194;35195;35196;35197;35198;35199;35200;35201;35202;35203;35204;35205;35955;35956;35957;35958;35959;35960;35961;35962;35963;35964;35965;35966;35967;35968;35969;35970;35971;35972;40155;40156;40157;40158;40159;40160;40161;40162;40163;40164;40165;40166;40167;40168;40169;40170;40171;51218;51219;51220;51221;51222;51223;51224;51225;51226;51227;51228;51229;51230;51231;51232;51233;51234;51235;63101;63102;63103;63104;63105;63106;63107;63108;63109;63110;63111;63112;63113;63114;63115;63116;63117;63118;81993;81994;81995;81996;81997;81998;81999;82000;82001;82002;82003;82004;82005;82006;82007;82008;82009;82010;82011;82012;82013;82014;82015;82016;82017;82018;82019;82020;82021;82022;82023;82024;82025;82026;82027;82028;82029;82030;82031;82032;82033;82034;82035;82036;82037;82038;82039;82040;82041;82042;82043;82044;82045;82046;108337;108338;108339;108340;108341;108342;108343;108344;108345;108346;108347;108348;108349;108350;108351;108352;108353;108354;108355;108356;108357;108358;108359;108360;108361;108362;108363;108364;108365;118362;118363;118364;118365;118366;118367;118368;118369;118370;118371;131780;131781;131782;131783;131784;131785;131786;131787;131788;131789;131790;131791;131792;131793;131794;131795;131796;131797;131798;131799;131800;131801;131802;131803;131804;131805;131806;139948;139949;139950;139951;139952;139953;139954;139955;139956;139957;139958;139959;139960;143696;143697;143698;143699;143700;143701;143702;143703;143704;143705;143706;143707;143708;143709;143710;143711;143712;143713;143714;143715;143716;143717;143718;143719;143720;143721;143722;143723;143724;143725;143726;143727;143728;143729;143730;143731;143732;143733;143734;143735;143736;143737;143738;143739;143740;143741;143742;143743;143744;143745;143746;154429;154430;154431;154432;154433;154434;154435;154436;154437;154438;154439;154440;154441;154442;154443;154444;154445;154446;154447;154448;154449;154450;154451;154452;154453;154454;154455;154456;154457;154458;154459;154460;154461;154462;154463;154464;167895;167896;167897;167898;167899;167900;167901;167902;167903;167904;167905;167906;167907;167908;167909;167910;167911;167912;167913;167914;167915;167916;167917;167918;167919;167920;167921;167922;167923;167924;167925;167926;167927;167928;167929;167930;167931;167932;167933;167934;167935;167936;167937;167938;167939;167940;167941;167942;167943;167944;167945;167946;167947;167948;167949;167950;167951;167952;167953;167954;167955;167956;181294;181295;181296;181297;181298;181299;181300;181301;181302;181303;181304;181305;181306;181307;181308;181309;181310;181311;181312;181313;181314;181315;181316;181317;181318;181319;181320;181321;181322;181323;181324;181325;181326;181327;181328;181329;181330;181331;181332;181333;181334;181335;181336;181337;181338;181339;181340;181341;181342;181343;181344;181345;181346;181347;181348;181349;181350;181351;181352;181353;181354;181355;181356;181357;181358;181359;181360;181361;181362;181363;200015;200016;200017;200018;200019;200020;200021;200022;200023;200024;200025;200026;200027;200028	18632;19142;31900;35197;35964;40160;51234;63107;82033;108340;118367;131783;139950;143726;154455;167913;181312;200026
P68366	P68366	16	2	2	Tubulin alpha-4A chain	TUBA4A	>sp|P68366|TBA4A_HUMAN Tubulin alpha-4A chain OS=Homo sapiens GN=TUBA4A PE=1 SV=1	1	16	2	2	15	15	15	15	15	15	15	15	15	15	15	15	15	15	15	15	15	16	1	1	1	1	1	1	1	1	1	1	1	1	1	1	1	1	1	2	1	1	1	1	1	1	1	1	1	1	1	1	1	1	1	1	1	2	39.1	5.4	5.4	49.924	448	448	0.00048685	By MS/MS	By matching	By MS/MS	By matching	By MS/MS	By matching	By MS/MS	By MS/MS	By matching	By MS/MS	By MS/MS	By MS/MS	By matching	By MS/MS	By MS/MS	By matching	By MS/MS	By MS/MS	37.1	37.1	37.1	37.1	37.1	37.1	37.1	37.1	37.1	37.1	37.1	37.1	37.1	37.1	37.1	37.1	37.1	39.1	82947000	2364800	4009400	2738500	2528800	3934800	2676100	2013500	2273000	2550000	1684300	1918800	1987100	1469000	1815100	2199900	3593000	3681200	39510000	3949900	112610	190920	130410	120420	187370	127430	95880	108240	121430	80205	91373	94623	69952	86431	104760	171100	175290	1881400	0	0	0	0	0	0	0	0	0	0	0	0	0	0	0	0	0	32855000	1	0	1	0	1	0	1	1	0	1	1	1	0	1	1	0	1	1	12				1401	1525;1557;2912;2961;3302;4261;5251;6776;8880;9721;10869;11523;11861;12810;15033;16550	False;True;False;False;True;False;False;False;False;False;False;False;False;False;False;False	1533;1565;2926;2975;3318;4282;5274;6801;8916;9760;10918;11576;11915;12868;15097;16621	29049;29050;29051;29052;29053;29054;29055;29056;29057;29058;29059;29060;29061;29062;29063;29064;29065;29066;29067;29068;29069;29070;29071;29072;29073;29074;29075;29076;29077;29078;29079;29080;29081;29082;29083;29084;29085;29715;29716;29717;29718;29719;29720;29721;29722;29723;29724;29725;29726;29727;29728;29729;29730;29731;29732;55096;55097;55098;55099;55100;55101;55102;55103;55104;55105;55106;55107;55108;55109;55110;55111;55112;55113;56110;56111;56112;56113;56114;56115;56116;56117;56118;56119;56120;56121;56122;56123;56124;56125;56126;56127;56128;56129;56130;56131;56132;56133;56134;56135;56136;56137;56138;56139;56140;56141;56142;56143;56144;56145;56146;56147;56148;62630;80319;80320;80321;80322;80323;80324;80325;80326;80327;80328;80329;80330;80331;80332;80333;80334;80335;80336;98614;98615;98616;98617;98618;98619;98620;98621;98622;98623;98624;98625;98626;98627;98628;98629;98630;98631;127925;127926;127927;127928;127929;127930;127931;127932;127933;127934;127935;127936;127937;127938;127939;127940;127941;127942;127943;127944;127945;127946;127947;127948;127949;127950;127951;127952;127953;127954;127955;127956;127957;127958;127959;127960;127961;127962;127963;127964;127965;127966;127967;127968;127969;127970;127971;169509;169510;169511;169512;169513;169514;169515;169516;169517;169518;169519;169520;169521;169522;169523;169524;169525;169526;169527;169528;169529;169530;169531;169532;169533;169534;169535;169536;169537;169538;169539;169540;169541;169542;169543;169544;185415;185416;185417;185418;185419;185420;185421;185422;185423;185424;185425;185426;185427;185428;185429;185430;185431;185432;206927;206928;206929;206930;206931;206932;206933;206934;206935;206936;206937;206938;206939;206940;206941;206942;206943;206944;206945;206946;206947;206948;206949;206950;206951;206952;206953;206954;206955;206956;206957;206958;206959;206960;206961;219321;219322;219323;219324;219325;219326;219327;219328;219329;219330;219331;219332;219333;219334;219335;219336;219337;219338;225448;225449;225450;225451;225452;225453;225454;225455;225456;225457;225458;225459;225460;225461;225462;225463;225464;225465;225466;225467;225468;225469;225470;225471;225472;225473;225474;225475;225476;225477;225478;225479;225480;225481;225482;225483;243082;243083;243084;243085;243086;243087;243088;243089;243090;243091;243092;243093;243094;243095;243096;243097;243098;243099;243100;243101;243102;243103;243104;243105;243106;243107;243108;243109;243110;243111;243112;243113;243114;243115;243116;243117;243118;243119;284918;284919;284920;284921;284922;284923;284924;284925;284926;284927;284928;284929;284930;284931;284932;284933;284934;284935;284936;284937;284938;284939;284940;284941;284942;284943;284944;284945;284946;284947;284948;284949;284950;284951;284952;284953;284954;284955;284956;284957;284958;284959;284960;284961;284962;284963;284964;284965;284966;284967;284968;284969;284970;314166;314167;314168;314169;314170;314171;314172;314173;314174;314175;314176;314177;314178;314179;314180;314181;314182;314183	18614;18615;18616;18617;18618;18619;18620;18621;18622;18623;18624;18625;18626;18627;18628;18629;18630;18631;18632;18633;19107;19108;19109;19110;19111;19112;19113;19114;19115;19116;19117;35171;35172;35173;35174;35175;35176;35177;35178;35179;35180;35181;35182;35183;35184;35185;35186;35187;35188;35189;35190;35191;35192;35193;35194;35195;35196;35197;35198;35199;35200;35201;35202;35203;35204;35205;35955;35956;35957;35958;35959;35960;35961;35962;35963;35964;35965;35966;35967;35968;35969;35970;35971;35972;40172;51218;51219;51220;51221;51222;51223;51224;51225;51226;51227;51228;51229;51230;51231;51232;51233;51234;51235;63101;63102;63103;63104;63105;63106;63107;63108;63109;63110;63111;63112;63113;63114;63115;63116;63117;63118;81993;81994;81995;81996;81997;81998;81999;82000;82001;82002;82003;82004;82005;82006;82007;82008;82009;82010;82011;82012;82013;82014;82015;82016;82017;82018;82019;82020;82021;82022;82023;82024;82025;82026;82027;82028;82029;82030;82031;82032;82033;82034;82035;82036;82037;82038;82039;82040;82041;82042;82043;82044;82045;82046;108337;108338;108339;108340;108341;108342;108343;108344;108345;108346;108347;108348;108349;108350;108351;108352;108353;108354;108355;108356;108357;108358;108359;108360;108361;108362;108363;108364;108365;118362;118363;118364;118365;118366;118367;118368;118369;118370;118371;131780;131781;131782;131783;131784;131785;131786;131787;131788;131789;131790;131791;131792;131793;131794;131795;131796;131797;131798;131799;131800;131801;131802;131803;131804;131805;131806;139948;139949;139950;139951;139952;139953;139954;139955;139956;139957;139958;139959;139960;143696;143697;143698;143699;143700;143701;143702;143703;143704;143705;143706;143707;143708;143709;143710;143711;143712;143713;143714;143715;143716;143717;143718;143719;143720;143721;143722;143723;143724;143725;143726;143727;143728;143729;143730;143731;143732;143733;143734;143735;143736;143737;143738;143739;143740;143741;143742;143743;143744;143745;143746;154429;154430;154431;154432;154433;154434;154435;154436;154437;154438;154439;154440;154441;154442;154443;154444;154445;154446;154447;154448;154449;154450;154451;154452;154453;154454;154455;154456;154457;154458;154459;154460;154461;154462;154463;154464;181294;181295;181296;181297;181298;181299;181300;181301;181302;181303;181304;181305;181306;181307;181308;181309;181310;181311;181312;181313;181314;181315;181316;181317;181318;181319;181320;181321;181322;181323;181324;181325;181326;181327;181328;181329;181330;181331;181332;181333;181334;181335;181336;181337;181338;181339;181340;181341;181342;181343;181344;181345;181346;181347;181348;181349;181350;181351;181352;181353;181354;181355;181356;181357;181358;181359;181360;181361;181362;181363;200015;200016;200017;200018;200019;200020;200021;200022;200023;200024;200025;200026;200027;200028	18632;19114;35197;35964;40172;51234;63107;82033;108340;118367;131783;139950;143726;154455;181312;200026
P68371;Q3ZCM7;A6NNZ2	P68371	19;7;6	19;7;6	1;0;0	Tubulin beta-4B chain	TUBB4B	>sp|P68371|TBB4B_HUMAN Tubulin beta-4B chain OS=Homo sapiens GN=TUBB4B PE=1 SV=1	3	19	19	1	17	18	19	18	18	19	19	18	19	18	19	18	18	18	19	18	18	19	17	18	19	18	18	19	19	18	19	18	19	18	18	18	19	18	18	19	1	1	1	1	1	1	1	1	1	1	1	1	1	1	1	1	1	1	55.1	55.1	2.7	49.83	445	445;444;444	0	By MS/MS	By MS/MS	By MS/MS	By MS/MS	By MS/MS	By MS/MS	By MS/MS	By MS/MS	By MS/MS	By MS/MS	By MS/MS	By MS/MS	By MS/MS	By MS/MS	By MS/MS	By MS/MS	By MS/MS	By MS/MS	49	52.8	55.1	49.4	52.8	55.1	55.1	49.4	55.1	53	55.1	52.8	53	53	55.1	49.4	52.8	55.1	51903000000	2477700000	3076500000	3416700000	2984800000	3088400000	3250600000	2454600000	3459800000	3267800000	2331500000	3088700000	2716300000	2163000000	2370000000	2502000000	3244900000	2971500000	3037900000	2595100000	123880000	153820000	170840000	149240000	154420000	162530000	122730000	172990000	163390000	116580000	154440000	135820000	108150000	118500000	125100000	162240000	148570000	151890000	2490800000	2598200000	2641000000	2563200000	2538700000	2583400000	2446800000	2469500000	2610600000	2433000000	2492700000	2400000000	2387100000	2433400000	2432700000	2609700000	2505300000	2597800000	32	28	30	31	31	35	29	34	36	32	31	29	30	33	33	29	29	32	564				1402	1005;1594;3354;4020;4605;5250;7085;7131;7258;7279;8244;8762;9849;10978;11139;11347;12712;13579;16543	True;True;True;True;True;True;True;True;True;True;True;True;True;True;True;True;True;True;True	1010;1602;1603;3371;4039;4040;4626;5273;7113;7160;7287;7308;8276;8277;8798;9888;11027;11028;11190;11398;12770;13638;16614	18870;18871;18872;18873;18874;18875;18876;18877;18878;18879;18880;18881;18882;18883;18884;18885;18886;18887;18888;18889;18890;18891;18892;18893;18894;18895;18896;18897;18898;18899;18900;18901;18902;18903;18904;18905;18906;18907;18908;18909;18910;18911;18912;18913;18914;18915;18916;18917;18918;18919;18920;18921;18922;18923;18924;18925;18926;18927;18928;18929;18930;18931;18932;18933;18934;18935;18936;18937;18938;18939;30383;30384;30385;30386;30387;30388;30389;30390;30391;30392;30393;30394;30395;30396;30397;30398;30399;30400;30401;30402;30403;30404;30405;30406;30407;30408;30409;30410;30411;30412;30413;30414;30415;30416;30417;30418;30419;30420;30421;30422;30423;30424;30425;30426;30427;30428;30429;30430;30431;30432;30433;30434;30435;30436;63621;63622;63623;63624;63625;63626;63627;63628;63629;63630;63631;63632;63633;63634;63635;63636;63637;63638;63639;63640;63641;63642;63643;63644;63645;63646;63647;63648;63649;63650;63651;63652;63653;63654;63655;63656;63657;63658;63659;63660;63661;63662;63663;63664;63665;63666;63667;63668;63669;63670;63671;63672;63673;63674;75909;75910;75911;75912;75913;75914;75915;75916;75917;75918;75919;75920;75921;75922;75923;75924;75925;75926;75927;75928;75929;75930;75931;75932;75933;75934;75935;75936;75937;75938;75939;75940;75941;75942;75943;75944;75945;75946;75947;75948;75949;75950;75951;75952;75953;75954;75955;75956;75957;75958;75959;75960;75961;75962;75963;75964;75965;75966;75967;75968;75969;75970;75971;75972;75973;75974;75975;75976;86595;86596;86597;86598;86599;86600;86601;86602;86603;86604;86605;86606;86607;86608;86609;86610;86611;86612;98597;98598;98599;98600;98601;98602;98603;98604;98605;98606;98607;98608;98609;98610;98611;98612;98613;133920;133921;133922;133923;133924;133925;133926;133927;133928;133929;133930;133931;133932;133933;133934;133935;133936;133937;133938;133939;133940;133941;133942;133943;133944;133945;133946;133947;133948;133949;133950;133951;133952;134777;134778;134779;134780;134781;134782;134783;134784;134785;134786;134787;134788;134789;134790;134791;134792;134793;134794;137072;137073;137074;137075;137076;137077;137078;137079;137080;137081;137082;137083;137084;137085;137086;137087;137088;137089;137090;137091;137092;137093;137094;137095;137096;137097;137098;137099;137100;137101;137102;137103;137104;137105;137106;137107;137417;137418;137419;137420;137421;137422;137423;137424;137425;137426;137427;137428;137429;137430;137431;137432;137433;137434;157727;157728;157729;157730;157731;157732;157733;157734;157735;157736;157737;157738;157739;157740;157741;157742;157743;157744;157745;157746;157747;157748;157749;157750;157751;157752;157753;157754;157755;157756;157757;157758;157759;157760;157761;157762;157763;157764;157765;157766;157767;157768;157769;157770;157771;157772;157773;157774;157775;157776;157777;157778;157779;157780;157781;157782;157783;157784;157785;157786;157787;157788;157789;157790;157791;157792;157793;157794;157795;157796;157797;157798;157799;157800;157801;157802;157803;157804;157805;157806;157807;167310;167311;167312;167313;167314;167315;167316;167317;167318;167319;167320;167321;167322;167323;167324;167325;167326;167327;167328;167329;167330;167331;167332;167333;167334;167335;167336;167337;167338;167339;167340;167341;167342;167343;167344;167345;167346;167347;187809;187810;187811;187812;187813;187814;187815;187816;187817;187818;187819;187820;187821;187822;187823;208947;208948;208949;208950;208951;208952;208953;208954;208955;208956;208957;208958;208959;208960;208961;208962;208963;208964;208965;208966;208967;208968;208969;208970;208971;208972;208973;208974;208975;208976;208977;208978;208979;208980;208981;208982;208983;208984;212095;212096;212097;212098;212099;212100;212101;212102;212103;212104;212105;212106;212107;212108;212109;212110;212111;212112;212113;212114;212115;212116;212117;212118;212119;212120;212121;212122;212123;212124;212125;212126;212127;212128;212129;212130;212131;212132;212133;215979;215980;215981;215982;215983;215984;215985;215986;215987;215988;215989;215990;215991;215992;215993;215994;215995;215996;241345;241346;241347;241348;241349;241350;241351;241352;241353;241354;241355;241356;241357;241358;257586;257587;257588;257589;257590;257591;257592;257593;257594;257595;257596;257597;257598;257599;257600;257601;257602;257603;314053;314054;314055;314056;314057;314058;314059;314060;314061;314062;314063;314064;314065;314066;314067;314068;314069;314070	12126;12127;12128;12129;12130;12131;12132;12133;12134;12135;12136;12137;12138;12139;12140;12141;12142;12143;12144;12145;12146;12147;12148;12149;12150;12151;12152;12153;12154;12155;12156;12157;12158;12159;12160;12161;19506;19507;19508;19509;19510;19511;19512;19513;19514;19515;19516;19517;19518;19519;19520;19521;19522;19523;19524;19525;19526;19527;19528;19529;19530;19531;19532;19533;19534;19535;19536;19537;19538;19539;19540;19541;19542;19543;19544;19545;19546;19547;19548;19549;19550;19551;19552;19553;19554;19555;19556;19557;19558;19559;40843;40844;40845;40846;40847;40848;40849;40850;40851;40852;40853;40854;40855;40856;40857;40858;40859;40860;40861;40862;40863;40864;40865;40866;40867;40868;40869;40870;40871;40872;40873;40874;40875;40876;40877;40878;40879;48523;48524;48525;48526;48527;48528;48529;48530;48531;48532;48533;48534;48535;48536;48537;48538;48539;48540;48541;48542;48543;48544;48545;48546;48547;48548;48549;48550;48551;48552;48553;48554;48555;48556;48557;48558;48559;48560;48561;48562;48563;48564;48565;48566;48567;48568;48569;48570;48571;48572;48573;48574;55236;55237;55238;55239;55240;55241;55242;55243;55244;55245;55246;55247;55248;55249;55250;55251;63089;63090;63091;63092;63093;63094;63095;63096;63097;63098;63099;63100;85972;85973;85974;85975;85976;85977;85978;85979;85980;85981;85982;85983;85984;85985;85986;85987;85988;85989;85990;85991;85992;85993;85994;85995;85996;85997;86473;86474;86475;86476;86477;86478;86479;86480;86481;86482;86483;86484;86485;86486;86487;86488;86489;86490;87921;87922;87923;87924;87925;87926;87927;87928;87929;87930;87931;87932;87933;87934;87935;87936;87937;87938;87939;88130;88131;88132;88133;88134;88135;88136;88137;88138;88139;88140;88141;88142;88143;88144;88145;88146;88147;88148;88149;88150;100931;100932;100933;100934;100935;100936;100937;100938;100939;100940;100941;100942;100943;100944;100945;100946;100947;100948;100949;100950;100951;100952;100953;100954;100955;100956;100957;100958;100959;100960;100961;100962;100963;100964;100965;100966;100967;100968;100969;100970;100971;100972;100973;100974;100975;100976;100977;100978;100979;100980;100981;100982;106945;106946;106947;106948;106949;106950;106951;106952;106953;106954;106955;106956;106957;106958;106959;106960;106961;106962;106963;106964;106965;106966;106967;106968;106969;106970;106971;106972;106973;106974;106975;106976;106977;106978;106979;119786;133104;133105;133106;133107;133108;133109;133110;133111;133112;133113;133114;133115;133116;133117;133118;133119;133120;133121;133122;133123;133124;133125;133126;133127;133128;133129;133130;133131;133132;133133;133134;133135;133136;133137;133138;133139;133140;133141;133142;133143;133144;133145;135270;135271;135272;135273;135274;135275;135276;135277;135278;135279;135280;135281;135282;135283;135284;135285;135286;135287;135288;135289;135290;135291;135292;135293;135294;135295;135296;135297;135298;135299;135300;135301;135302;137682;137683;137684;137685;137686;137687;137688;137689;137690;137691;137692;137693;137694;137695;137696;137697;137698;137699;153345;163741;163742;163743;163744;163745;163746;163747;163748;163749;163750;163751;163752;163753;163754;163755;163756;163757;163758;163759;163760;163761;163762;163763;163764;163765;163766;163767;163768;163769;163770;163771;163772;163773;163774;163775;163776;163777;163778;163779;163780;163781;163782;163783;163784;163785;163786;163787;163788;163789;163790;163791;163792;163793;163794;163795;163796;163797;163798;163799;163800;163801;163802;163803;163804;163805;163806;163807;163808;163809;163810;163811;163812;163813;163814;163815;163816;163817;163818;163819;163820;163821;163822;163823;163824;163825;163826;163827;163828;163829;163830;163831;163832;163833;163834;163835;163836;163837;163838;163839;163840;163841;163842;163843;163844;163845;163846;199950;199951;199952	12129;19545;40848;48536;55245;63097;85972;86489;87922;88140;100939;106973;119786;133120;135290;137684;153345;163813;199952	8;9;10;20	73;257;299;330
P68400;Q8NEV1	P68400;Q8NEV1	6;5	6;5	6;5	Casein kinase II subunit alpha;Casein kinase II subunit alpha 3	CSNK2A1;CSNK2A3	>sp|P68400|CSK21_HUMAN Casein kinase II subunit alpha OS=Homo sapiens GN=CSNK2A1 PE=1 SV=1;>sp|Q8NEV1|CSK23_HUMAN Casein kinase II subunit alpha 3 OS=Homo sapiens GN=CSNK2A3 PE=1 SV=2	2	6	6	6	6	6	6	6	6	6	6	6	6	5	6	6	6	6	6	6	6	6	6	6	6	6	6	6	6	6	6	5	6	6	6	6	6	6	6	6	6	6	6	6	6	6	6	6	6	5	6	6	6	6	6	6	6	6	22.5	22.5	22.5	45.143	391	391;391	0	By MS/MS	By MS/MS	By MS/MS	By MS/MS	By MS/MS	By MS/MS	By MS/MS	By MS/MS	By MS/MS	By MS/MS	By MS/MS	By MS/MS	By MS/MS	By MS/MS	By MS/MS	By MS/MS	By MS/MS	By MS/MS	22.5	22.5	22.5	22.5	22.5	22.5	22.5	22.5	22.5	18.9	22.5	22.5	22.5	22.5	22.5	22.5	22.5	22.5	718780000	30783000	46406000	48799000	41262000	42745000	45431000	33931000	38690000	44522000	33726000	35396000	58225000	27647000	30463000	33623000	42664000	41622000	42845000	39932000	1710200	2578100	2711100	2292300	2374700	2523900	1885100	2149500	2473400	1873600	1966400	3234700	1535900	1692400	1867900	2370200	2312300	2380300	30708000	38765000	38024000	37312000	36503000	36971000	33628000	33060000	35367000	35020000	32180000	34175000	32830000	31336000	34191000	33467000	36206000	36067000	1	3	4	5	5	4	1	2	4	3	5	3	1	2	4	5	4	5	61				1403	2635;2828;4742;5198;14159;15334	True;True;True;True;True;True	2648;2842;4763;5221;14222;15400	49833;49834;49835;49836;49837;49838;49839;49840;49841;49842;49843;49844;49845;49846;49847;49848;49849;53542;53543;53544;53545;53546;53547;53548;53549;53550;53551;53552;53553;53554;53555;53556;53557;53558;53559;89203;89204;89205;89206;89207;89208;89209;89210;89211;89212;89213;89214;89215;89216;89217;89218;89219;89220;89221;89222;89223;89224;89225;89226;89227;89228;89229;89230;89231;89232;89233;89234;89235;97607;97608;97609;97610;97611;97612;97613;97614;97615;97616;97617;97618;97619;97620;97621;97622;97623;97624;268496;268497;268498;268499;268500;268501;268502;268503;268504;268505;268506;268507;268508;268509;268510;268511;268512;268513;268514;268515;268516;268517;290997;290998;290999;291000;291001;291002;291003;291004;291005;291006;291007;291008;291009;291010;291011;291012;291013;291014	31771;34152;34153;34154;56856;56857;56858;56859;56860;56861;56862;56863;56864;56865;56866;56867;56868;56869;56870;56871;56872;56873;56874;56875;56876;62437;62438;62439;62440;62441;62442;62443;62444;62445;62446;62447;170684;170685;170686;170687;170688;170689;170690;170691;170692;170693;170694;185236;185237;185238;185239;185240;185241;185242;185243;185244;185245;185246;185247;185248;185249	31771;34152;56871;62437;170687;185248
P68402	P68402	1	1	1	Platelet-activating factor acetylhydrolase IB subunit beta	PAFAH1B2	>sp|P68402|PA1B2_HUMAN Platelet-activating factor acetylhydrolase IB subunit beta OS=Homo sapiens GN=PAFAH1B2 PE=1 SV=1	1	1	1	1	1	1	1	1	1	1	1	1	1	1	1	1	1	1	1	1	1	1	1	1	1	1	1	1	1	1	1	1	1	1	1	1	1	1	1	1	1	1	1	1	1	1	1	1	1	1	1	1	1	1	1	1	1	1	3.9	3.9	3.9	25.569	229	229	0.0020525	By MS/MS	By MS/MS	By MS/MS	By MS/MS	By MS/MS	By MS/MS	By MS/MS	By MS/MS	By MS/MS	By MS/MS	By MS/MS	By MS/MS	By MS/MS	By MS/MS	By MS/MS	By MS/MS	By MS/MS	By MS/MS	3.9	3.9	3.9	3.9	3.9	3.9	3.9	3.9	3.9	3.9	3.9	3.9	3.9	3.9	3.9	3.9	3.9	3.9	96477000	5187200	6474100	6106500	4975400	5849600	5265800	5295900	5052500	5788700	5233800	4700200	5390400	5132500	4459000	5063800	5528900	5275400	5697500	13782000	741030	924870	872360	710780	835660	752260	756560	721790	826960	747680	671460	770060	733220	637000	723400	789840	753630	813920	0	0	0	0	0	0	0	0	0	0	0	0	0	0	0	0	0	4737800	1	1	1	1	1	1	1	1	1	1	1	1	1	1	1	1	1	1	18				1404	6889	TRUE	6915	130160;130161;130162;130163;130164;130165;130166;130167;130168;130169;130170;130171;130172;130173;130174;130175;130176;130177	83496;83497;83498;83499;83500;83501;83502;83503;83504;83505;83506;83507;83508;83509;83510;83511;83512;83513	83498
Q71DI3;Q16695;P84243;P68431;Q6NXT2	Q71DI3;Q16695;P84243;P68431;Q6NXT2	6;6;6;6;5	6;6;6;6;5	6;6;6;6;5	Histone H3.2;Histone H3.1t;Histone H3.3;Histone H3.1;Histone H3.3C	HIST2H3A;HIST3H3;H3F3A;HIST1H3A;H3F3C	>sp|Q71DI3|H32_HUMAN Histone H3.2 OS=Homo sapiens GN=HIST2H3A PE=1 SV=3;>sp|Q16695|H31T_HUMAN Histone H3.1t OS=Homo sapiens GN=HIST3H3 PE=1 SV=3;>sp|P84243|H33_HUMAN Histone H3.3 OS=Homo sapiens GN=H3F3A PE=1 SV=2;>sp|P68431|H31_HUMAN Histone H3.1 OS=Homo	5	6	6	6	6	6	6	6	6	6	6	5	6	6	6	6	6	6	6	5	6	6	6	6	6	6	6	6	6	5	6	6	6	6	6	6	6	5	6	6	6	6	6	6	6	6	6	5	6	6	6	6	6	6	6	5	6	6	26.5	26.5	26.5	15.388	136	136;136;136;136;135	0	By MS/MS	By MS/MS	By MS/MS	By MS/MS	By MS/MS	By MS/MS	By MS/MS	By MS/MS	By MS/MS	By MS/MS	By MS/MS	By MS/MS	By MS/MS	By MS/MS	By MS/MS	By MS/MS	By MS/MS	By MS/MS	26.5	26.5	26.5	26.5	26.5	26.5	26.5	22.1	26.5	26.5	26.5	26.5	26.5	26.5	26.5	26.5	26.5	26.5	89852000000	4973000000	5310800000	5602300000	4996200000	5339800000	5355200000	4739300000	5236400000	5331600000	4547200000	4776900000	4697500000	3921600000	4211200000	4394900000	5973600000	5237500000	5207300000	22463000000	1243300000	1327700000	1400600000	1249100000	1335000000	1338800000	1184800000	1309100000	1332900000	1136800000	1194200000	1174400000	980400000	1052800000	1098700000	1493400000	1309400000	1301800000	4885500000	4352600000	4414100000	4541500000	4440300000	4344200000	4711300000	4399700000	4241100000	4613300000	4389200000	4127700000	4350500000	4287800000	4097900000	4614500000	4495400000	4365400000	5	5	4	6	6	5	5	5	5	5	5	6	5	7	5	5	5	6	95				1405	3273;11415;12328;13312;15866;16633	True;True;True;True;True;True	3289;11466;12382;13371;15934;16705	62142;62143;62144;62145;62146;62147;62148;62149;62150;62151;62152;62153;62154;62155;62156;62157;62158;62159;62160;62161;217212;217213;217214;217215;217216;217217;217218;217219;217220;217221;217222;217223;217224;217225;217226;217227;217228;234097;234098;234099;234100;234101;234102;234103;234104;234105;234106;234107;234108;234109;234110;234111;234112;234113;234114;252532;252533;252534;252535;252536;252537;252538;252539;252540;252541;252542;252543;252544;252545;252546;252547;252548;252549;301575;301576;301577;301578;301579;301580;301581;301582;301583;301584;301585;301586;301587;301588;301589;301590;301591;315714;315715;315716;315717;315718;315719;315720;315721;315722;315723;315724;315725;315726;315727;315728;315729;315730;315731	39789;39790;39791;39792;39793;39794;39795;39796;39797;39798;39799;39800;39801;39802;39803;39804;39805;39806;39807;39808;39809;39810;39811;39812;39813;39814;39815;39816;39817;39818;39819;39820;39821;39822;39823;39824;39825;39826;138493;138494;138495;138496;138497;138498;138499;138500;138501;138502;138503;138504;148740;160428;160429;160430;160431;160432;160433;160434;160435;160436;160437;160438;160439;160440;160441;160442;160443;160444;160445;160446;160447;160448;160449;160450;160451;160452;160453;160454;160455;160456;160457;160458;160459;160460;160461;160462;160463;191997;201043;201044;201045;201046;201047;201048;201049;201050;201051;201052;201053;201054;201055;201056;201057	39819;138493;148740;160458;191997;201049
P68679	P68679	3	3	3	30S ribosomal protein S21	rpsU	>sp|P68679|RS21_ECOLI 30S ribosomal protein S21 OS=Escherichia coli (strain K12) GN=rpsU PE=1 SV=2	1	3	3	3	1	1	2	2	1	1	3	3	2	3	2	3	3	3	3	0	1	1	1	1	2	2	1	1	3	3	2	3	2	3	3	3	3	0	1	1	1	1	2	2	1	1	3	3	2	3	2	3	3	3	3	0	1	1	42.3	42.3	42.3	8.4999	71	71	0	By matching	By matching	By matching	By matching	By matching	By matching	By matching	By matching	By matching	By matching	By matching	By MS/MS	By MS/MS	By MS/MS	By MS/MS	By matching	By matching	By matching	16.9	16.9	31	31	16.9	16.9	42.3	42.3	31	42.3	28.2	42.3	42.3	42.3	42.3	0	14.1	11.3	286540000	1621500	2107900	5603300	7175700	3809000	2925900	35402000	38097000	9103800	19379000	20023000	21284000	27791000	27983000	30781000	0	2638900	30809000	143270000	810750	1053900	2801700	3587900	1904500	1462900	17701000	19049000	4551900	9689600	10012000	10642000	13895000	13991000	15391000	0	1319400	15405000	0	0	10112000	15085000	0	0	20023000	17592000	17015000	18978000	17838000	20355000	32778000	31531000	29641000	0	0	0	0	0	0	0	0	0	0	0	0	0	0	1	3	1	2	0	0	0	7				1406	642;3139;15728	True;True;True	645;3153;15796	12001;12002;12003;12004;12005;12006;12007;12008;12009;59655;59656;59657;59658;59659;59660;59661;59662;59663;59664;59665;298806;298807;298808;298809;298810;298811;298812;298813;298814;298815;298816;298817;298818;298819;298820	7880;7881;7882;38098;190278;190279;190280	7881;38098;190280
P68919	P68919	2	2	2	50S ribosomal protein L25	rplY	>sp|P68919|RL25_ECOLI 50S ribosomal protein L25 OS=Escherichia coli (strain K12) GN=rplY PE=1 SV=1	1	2	2	2	2	2	2	2	2	2	2	2	2	2	2	2	2	2	2	0	0	0	2	2	2	2	2	2	2	2	2	2	2	2	2	2	2	0	0	0	2	2	2	2	2	2	2	2	2	2	2	2	2	2	2	0	0	0	23.4	23.4	23.4	10.693	94	94	0.00046533	By matching	By matching	By matching	By matching	By matching	By matching	By MS/MS	By MS/MS	By MS/MS	By MS/MS	By MS/MS	By MS/MS	By MS/MS	By MS/MS	By MS/MS	By matching	By matching	By matching	23.4	23.4	23.4	23.4	23.4	23.4	23.4	23.4	23.4	23.4	23.4	23.4	23.4	23.4	23.4	0	0	0	187800000	6602400	7638300	7380600	9263800	9088000	10633000	11902000	13808000	15942000	12481000	17248000	15278000	14763000	18635000	17135000	0	0	0	31300000	1100400	1273000	1230100	1544000	1514700	1772100	1983700	2301400	2656900	2080200	2874600	2546400	2460500	3105800	2855900	0	0	0	6635500	6361200	5867600	8214700	7640800	8659100	11410000	11622000	13158000	12447000	15231000	13078000	16498000	19316000	16764000	0	0	0	0	0	0	0	0	0	1	1	1	1	1	1	1	2	1	0	0	0	10				1407	143;9512	True;True	143;9551	2625;2626;2627;2628;2629;2630;2631;2632;2633;2634;2635;2636;2637;2638;2639;181556;181557;181558;181559;181560;181561;181562;181563;181564;181565;181566;181567;181568;181569;181570	1749;1750;1751;1752;1753;1754;1755;1756;1757;115956	1756;115956
P69441	P69441	6	5	5	Adenylate kinase	adk	>sp|P69441|KAD_ECOLI Adenylate kinase OS=Escherichia coli (strain K12) GN=adk PE=1 SV=1	1	6	5	5	3	4	4	4	4	5	4	3	4	5	5	5	6	4	5	0	1	1	2	3	3	3	3	4	3	2	3	4	4	4	5	3	4	0	0	1	2	3	3	3	3	4	3	2	3	4	4	4	5	3	4	0	0	1	33.6	29	29	23.586	214	214	0	By MS/MS	By MS/MS	By MS/MS	By MS/MS	By MS/MS	By MS/MS	By MS/MS	By MS/MS	By MS/MS	By MS/MS	By MS/MS	By MS/MS	By MS/MS	By MS/MS	By MS/MS	By matching	By matching	By matching	15	19.6	19.6	19.6	19.6	25.7	19.6	15	19.6	27.6	25.7	29	33.6	21	27.6	0	4.7	5.1	515070000	12359000	12391000	19667000	26080000	24647000	37390000	31924000	24760000	33976000	36664000	37892000	47453000	82909000	31863000	53584000	0	0	1516600	34338000	823930	826100	1311100	1738700	1643100	2492700	2128300	1650700	2265100	2444300	2526100	3163500	5527300	2124200	3572300	0	0	101110	17250000	17016000	15176000	23815000	22255000	22444000	32389000	29525000	28098000	35879000	36046000	38015000	54513000	44509000	44366000	0	0	0	2	1	1	2	2	3	2	2	2	3	2	4	4	4	4	0	0	0	38				1408	5799;6841;9910;10777;14782;16394	True;True;True;False;True;True	5822;6866;9949;10826;14846;16464	108652;108653;108654;108655;108656;108657;108658;108659;108660;108661;108662;129193;129194;129195;129196;129197;129198;129199;129200;129201;129202;129203;129204;129205;129206;129207;188859;188860;188861;188862;204914;204915;204916;204917;204918;204919;204920;204921;204922;204923;204924;204925;204926;204927;204928;204929;280063;280064;280065;280066;280067;280068;280069;280070;280071;280072;280073;280074;280075;280076;280077;280078;280079;280080;280081;280082;280083;280084;280085;280086;280087;280088;280089;280090;280091;280092;280093;280094;280095;311150;311151;311152;311153;311154	69566;82814;82815;82816;82817;82818;82819;82820;82821;82822;82823;82824;82825;82826;82827;82828;120490;120491;120492;130594;130595;130596;130597;130598;130599;178003;178004;178005;178006;178007;178008;178009;178010;178011;178012;178013;178014;178015;178016;178017;178018;178019;198137;198138	69566;82827;120491;130597;178019;198138
P69776	P69776	1	1	1	Major outer membrane lipoprotein Lpp	lpp	>sp|P69776|LPP_ECOLI Major outer membrane lipoprotein Lpp OS=Escherichia coli (strain K12) GN=lpp PE=1 SV=1	1	1	1	1	1	1	1	1	1	1	1	1	1	1	1	1	1	1	1	0	0	0	1	1	1	1	1	1	1	1	1	1	1	1	1	1	1	0	0	0	1	1	1	1	1	1	1	1	1	1	1	1	1	1	1	0	0	0	15.4	15.4	15.4	8.3234	78	78	0.00048379	By matching	By matching	By matching	By MS/MS	By matching	By matching	By MS/MS	By MS/MS	By MS/MS	By MS/MS	By MS/MS	By MS/MS	By MS/MS	By MS/MS	By MS/MS	By matching	By matching	By matching	15.4	15.4	15.4	15.4	15.4	15.4	15.4	15.4	15.4	15.4	15.4	15.4	15.4	15.4	15.4	0	0	0	105440000	2724500	5821000	3230800	3830400	5325400	5386500	7758500	9651500	8150800	6109300	10443000	10636000	10228000	7721600	8417800	0	0	0	21087000	544890	1164200	646170	766080	1065100	1077300	1551700	1930300	1630200	1221900	2088600	2127300	2045600	1544300	1683600	0	0	0	0	0	0	0	0	0	0	0	0	0	0	0	0	0	8030700	0	0	0	0	0	0	1	0	0	1	1	1	1	1	1	1	1	1	0	0	0	10				1409	14822	TRUE	14886	280867;280868;280869;280870;280871;280872;280873;280874;280875;280876;280877;280878;280879;280880;280881;280882;280883;280884;280885;280886;280887;280888	178591;178592;178593;178594;178595;178596;178597;178598;178599;178600	178599
P69783	P69783	1	1	1	Glucose-specific phosphotransferase enzyme IIA component	crr	>sp|P69783|PTGA_ECOLI Glucose-specific phosphotransferase enzyme IIA component OS=Escherichia coli (strain K12) GN=crr PE=1 SV=2	1	1	1	1	1	1	1	1	1	1	1	1	1	1	1	1	1	1	1	0	0	0	1	1	1	1	1	1	1	1	1	1	1	1	1	1	1	0	0	0	1	1	1	1	1	1	1	1	1	1	1	1	1	1	1	0	0	0	8.3	8.3	8.3	18.251	169	169	0	By MS/MS	By MS/MS	By MS/MS	By MS/MS	By MS/MS	By MS/MS	By MS/MS	By MS/MS	By MS/MS	By MS/MS	By MS/MS	By MS/MS	By MS/MS	By MS/MS	By MS/MS	By matching	By matching	By matching	8.3	8.3	8.3	8.3	8.3	8.3	8.3	8.3	8.3	8.3	8.3	8.3	8.3	8.3	8.3	0	0	0	958370000	27521000	34947000	35964000	41071000	53149000	44451000	55507000	57521000	61751000	65537000	78707000	75926000	105130000	108580000	112600000	0	0	0	106490000	3057900	3883100	3996000	4563400	5905500	4939000	6167500	6391200	6861300	7281900	8745300	8436200	11681000	12065000	12511000	0	0	0	0	0	0	0	0	0	0	0	0	0	0	0	115050000	113190000	108690000	0	0	0	1	1	1	1	1	1	1	1	1	1	1	1	2	2	1	0	0	0	17				1410	7460	TRUE	7489	140963;140964;140965;140966;140967;140968;140969;140970;140971;140972;140973;140974;140975;140976;140977;140978;140979;140980	90528;90529;90530;90531;90532;90533;90534;90535;90536;90537;90538;90539;90540;90541;90542;90543;90544	90540
Q15155;P69849;Q5JPE7	Q15155;P69849;Q5JPE7	7;7;7	7;7;7	7;7;7	Nodal modulator 1;Nodal modulator 3;Nodal modulator 2	NOMO1;NOMO3;NOMO2	>sp|Q15155|NOMO1_HUMAN Nodal modulator 1 OS=Homo sapiens GN=NOMO1 PE=1 SV=5;>sp|P69849|NOMO3_HUMAN Nodal modulator 3 OS=Homo sapiens GN=NOMO3 PE=2 SV=2;>sp|Q5JPE7|NOMO2_HUMAN Nodal modulator 2 OS=Homo sapiens GN=NOMO2 PE=1 SV=1	3	7	7	7	7	7	7	7	7	7	7	7	7	7	7	7	7	7	7	7	7	7	7	7	7	7	7	7	7	7	7	7	7	7	7	7	7	7	7	7	7	7	7	7	7	7	7	7	7	7	7	7	7	7	7	7	7	7	5.9	5.9	5.9	134.32	1222	1222;1222;1267	0	By MS/MS	By MS/MS	By MS/MS	By MS/MS	By MS/MS	By MS/MS	By MS/MS	By MS/MS	By MS/MS	By MS/MS	By MS/MS	By MS/MS	By MS/MS	By MS/MS	By MS/MS	By MS/MS	By MS/MS	By MS/MS	5.9	5.9	5.9	5.9	5.9	5.9	5.9	5.9	5.9	5.9	5.9	5.9	5.9	5.9	5.9	5.9	5.9	5.9	1123500000	59574000	66051000	74138000	50884000	67843000	68630000	54604000	65708000	66754000	53113000	58144000	63672000	47107000	51138000	56503000	82782000	66982000	69828000	17554000	930840	1032100	1158400	795060	1060000	1072300	853190	1026700	1043000	829880	908500	994870	736050	799020	882860	1293500	1046600	1091100	59243000	51828000	56611000	60677000	55504000	54480000	54333000	54058000	53162000	52539000	52661000	54985000	59240000	50781000	53406000	56000000	55791000	57009000	4	4	6	6	5	4	5	6	6	4	6	5	5	5	5	5	6	4	91				1411	3814;5669;7247;7383;7424;8303;15717	True;True;True;True;True;True;True	3832;5692;7276;7412;7453;8336;15785	71934;71935;71936;71937;71938;71939;71940;71941;71942;71943;71944;71945;71946;71947;71948;71949;71950;71951;106243;106244;106245;106246;106247;106248;106249;106250;106251;106252;106253;106254;106255;106256;106257;106258;106259;106260;136844;136845;136846;136847;136848;136849;136850;136851;136852;136853;136854;136855;136856;136857;136858;136859;136860;136861;139436;139437;139438;139439;139440;139441;139442;139443;139444;139445;139446;139447;139448;139449;139450;139451;139452;139453;140223;140224;140225;140226;140227;140228;140229;140230;140231;140232;140233;140234;140235;140236;140237;140238;140239;140240;158818;158819;158820;158821;158822;158823;158824;158825;158826;158827;158828;158829;158830;158831;158832;158833;158834;158835;298610;298611;298612;298613;298614;298615;298616;298617;298618;298619;298620;298621;298622;298623;298624;298625;298626;298627	46025;46026;46027;46028;46029;46030;46031;46032;46033;46034;46035;46036;46037;46038;46039;46040;46041;46042;68055;68056;68057;68058;68059;68060;68061;68062;68063;68064;68065;68066;68067;68068;87792;87793;87794;87795;87796;87797;87798;87799;87800;87801;87802;87803;87804;87805;87806;87807;87808;89469;89991;89992;89993;89994;89995;89996;89997;89998;89999;90000;90001;90002;90003;90004;90005;90006;90007;90008;101560;101561;101562;101563;101564;101565;101566;190119;190120;190121;190122;190123;190124;190125;190126;190127;190128;190129;190130;190131;190132;190133;190134;190135	46026;68055;87794;89469;89995;101560;190122
P75913	P75913	1	1	1	Glyoxylate/hydroxypyruvate reductase A	ghrA	>sp|P75913|GHRA_ECOLI Glyoxylate/hydroxypyruvate reductase A OS=Escherichia coli (strain K12) GN=ghrA PE=1 SV=2	1	1	1	1	1	1	1	1	1	1	1	1	1	1	0	1	1	1	1	0	0	0	1	1	1	1	1	1	1	1	1	1	0	1	1	1	1	0	0	0	1	1	1	1	1	1	1	1	1	1	0	1	1	1	1	0	0	0	5.1	5.1	5.1	35.343	312	312	0.00043937	By matching	By matching	By matching	By matching	By matching	By matching	By matching	By matching	By matching	By MS/MS	By matching	By matching	By MS/MS	By MS/MS	By MS/MS	By matching	By matching	By matching	5.1	5.1	5.1	5.1	5.1	5.1	5.1	5.1	5.1	5.1	0	5.1	5.1	5.1	5.1	0	0	0	13931000	633860	750610	711050	680970	897440	669440	1124700	1077900	887770	1175300	0	1318700	1444900	1271300	1287500	0	0	0	733230	33361	39506	37424	35841	47234	35234	59194	56731	46725	61857	0	69405	76049	66912	67762	0	0	0	0	0	0	0	0	0	0	0	0	0	0	0	0	0	1228300	0	0	0	0	0	0	0	0	0	0	0	0	1	0	0	1	1	1	0	0	0	4				1412	9459	TRUE	9497	180529;180530;180531;180532;180533;180534;180535;180536;180537;180538;180539;180540;180541;180542	115258;115259;115260;115261	115259
P76002	P76002	2	2	2	Inhibitor of g-type lysozyme	pliG	>sp|P76002|PLIG_ECOLI Inhibitor of g-type lysozyme OS=Escherichia coli (strain K12) GN=pliG PE=1 SV=1	1	2	2	2	1	2	2	1	1	0	2	1	2	2	2	2	2	2	2	0	0	0	1	2	2	1	1	0	2	1	2	2	2	2	2	2	2	0	0	0	1	2	2	1	1	0	2	1	2	2	2	2	2	2	2	0	0	0	22.6	22.6	22.6	14.906	133	133	0	By matching	By matching	By matching	By MS/MS	By matching	By matching	By MS/MS	By matching	By MS/MS	By MS/MS	By MS/MS	By MS/MS	By MS/MS	By MS/MS	By MS/MS	By matching	By matching	By matching	9	22.6	22.6	9	9	0	22.6	9	22.6	22.6	22.6	22.6	22.6	22.6	22.6	0	0	0	171870000	1448500	8032300	27479000	3152300	2210100	0	9989500	2275500	13491000	13307000	13500000	14645000	15257000	18462000	28624000	0	0	0	24553000	206930	1147500	3925600	450330	315730	0	1427100	325070	1927300	1901000	1928500	2092200	2179600	2637500	4089100	0	0	0	0	8307400	15676000	0	0	0	11694000	0	11609000	14328000	14212000	12597000	19105000	19788000	22973000	0	0	0	0	0	0	1	0	0	2	0	1	2	2	2	2	2	2	0	0	0	16				1413	5241;16652	True;True	5264;16724	98418;98419;98420;98421;98422;98423;98424;98425;98426;98427;98428;98429;98430;98431;316035;316036;316037;316038;316039;316040;316041;316042;316043;316044	62973;62974;62975;62976;62977;62978;62979;62980;201288;201289;201290;201291;201292;201293;201294;201295	62977;201295
P76116	P76116	7	7	7	Uncharacterized protein YncE	yncE	>sp|P76116|YNCE_ECOLI Uncharacterized protein YncE OS=Escherichia coli (strain K12) GN=yncE PE=1 SV=1	1	7	7	7	3	4	5	3	4	4	4	4	4	6	5	6	6	6	7	1	1	1	3	4	5	3	4	4	4	4	4	6	5	6	6	6	7	1	1	1	3	4	5	3	4	4	4	4	4	6	5	6	6	6	7	1	1	1	22.1	22.1	22.1	38.612	353	353	0	By MS/MS	By MS/MS	By MS/MS	By MS/MS	By MS/MS	By MS/MS	By MS/MS	By MS/MS	By MS/MS	By MS/MS	By MS/MS	By MS/MS	By MS/MS	By MS/MS	By MS/MS	By matching	By matching	By matching	9.1	13.3	15.6	9.1	11.3	11.3	10.5	11.3	12.7	17.8	14.2	17.8	18.4	17.8	22.1	3.7	3.7	3.7	781210000	19832000	27332000	26694000	30096000	31374000	35841000	50590000	49554000	44550000	60171000	78165000	81274000	74648000	75392000	87852000	3029500	2169900	2646900	41116000	1043800	1438500	1404900	1584000	1651200	1886400	2662600	2608100	2344800	3166900	4113900	4277600	3928800	3968000	4623800	159450	114210	139310	23401000	25983000	24782000	34761000	30572000	36510000	47040000	46876000	45012000	57586000	54852000	55755000	78170000	78515000	80093000	0	0	0	1	1	1	1	1	1	1	2	2	5	3	2	4	7	6	0	0	0	38				1414	3909;10539;11974;13539;13677;14111;14575	True;True;True;True;True;True;True	3927;10585;12028;13598;13736;14174;14639	73681;73682;73683;73684;73685;200396;200397;200398;200399;200400;200401;200402;200403;200404;200405;200406;200407;200408;200409;200410;200411;200412;227354;227355;227356;227357;227358;227359;227360;227361;227362;227363;227364;227365;227366;227367;227368;256764;256765;256766;256767;256768;256769;256770;256771;256772;256773;256774;259334;259335;259336;259337;259338;259339;259340;267683;267684;267685;267686;267687;267688;267689;267690;267691;267692;267693;267694;267695;267696;267697;276058;276059;276060;276061	47146;47147;47148;127814;127815;127816;127817;127818;127819;127820;144777;144778;144779;144780;144781;144782;144783;144784;144785;144786;144787;144788;144789;144790;144791;163167;164992;164993;164994;164995;164996;164997;170186;170187;170188;170189;170190;175509	47147;127819;144786;163167;164997;170190;175509
P76177	P76177	2	2	2	Protein YdgH	ydgH	>sp|P76177|YDGH_ECOLI Protein YdgH OS=Escherichia coli (strain K12) GN=ydgH PE=1 SV=1	1	2	2	2	0	0	0	1	1	1	2	2	2	2	2	2	2	2	2	0	0	0	0	0	0	1	1	1	2	2	2	2	2	2	2	2	2	0	0	0	0	0	0	1	1	1	2	2	2	2	2	2	2	2	2	0	0	0	8.6	8.6	8.6	33.903	314	314	0	By matching	By matching	By matching	By matching	By matching	By matching	By matching	By MS/MS	By matching	By MS/MS	By MS/MS	By MS/MS	By MS/MS	By MS/MS	By MS/MS	By matching	By matching	By matching	0	0	0	5.1	5.1	5.1	8.6	8.6	8.6	8.6	8.6	8.6	8.6	8.6	8.6	0	0	0	85109000	0	0	0	3966900	3595800	4842900	5675200	6842400	8907200	7447400	11244000	7640100	7902300	7940500	9103900	0	0	0	4728300	0	0	0	220380	199770	269050	315290	380130	494850	413740	624690	424450	439020	441140	505770	0	0	0	0	0	0	0	0	0	5835100	5543200	6963100	7749700	9601700	7020900	8432400	8291100	9074600	0	0	0	0	0	0	0	0	0	0	1	0	2	2	1	2	2	2	0	0	0	12				1415	7500;11787	True;True	7529;11841	141658;141659;141660;141661;141662;141663;141664;141665;141666;141667;141668;141669;224198;224199;224200;224201;224202;224203;224204;224205;224206	90953;90954;90955;90956;90957;90958;90959;143038;143039;143040;143041;143042	90957;143039
P76344	P76344	7	7	7	Metal-binding protein ZinT	zinT	>sp|P76344|ZINT_ECOLI Metal-binding protein ZinT OS=Escherichia coli (strain K12) GN=zinT PE=1 SV=1	1	7	7	7	6	6	7	7	7	7	7	7	7	7	7	7	7	7	7	1	1	2	6	6	7	7	7	7	7	7	7	7	7	7	7	7	7	1	1	2	6	6	7	7	7	7	7	7	7	7	7	7	7	7	7	1	1	2	32.4	32.4	32.4	24.762	216	216	0	By MS/MS	By MS/MS	By MS/MS	By MS/MS	By MS/MS	By MS/MS	By MS/MS	By MS/MS	By MS/MS	By MS/MS	By MS/MS	By MS/MS	By MS/MS	By MS/MS	By MS/MS	By matching	By matching	By matching	32.4	29.2	32.4	32.4	32.4	32.4	32.4	32.4	32.4	32.4	32.4	32.4	32.4	32.4	32.4	6.5	6.5	12	3589800000	89823000	116950000	137300000	174460000	201620000	190170000	202800000	256880000	248460000	256430000	305730000	300770000	313640000	355440000	386370000	24013000	16142000	12850000	398870000	9980300	12994000	15256000	19385000	22402000	21130000	22534000	28542000	27607000	28492000	33969000	33419000	34849000	39493000	42930000	2668100	1793500	1427800	110020000	127390000	120390000	153500000	168230000	156960000	201050000	201350000	191440000	245140000	260770000	243860000	332310000	352910000	336200000	20619000	0	10607000	2	2	2	3	4	7	4	5	5	6	6	5	7	7	6	0	0	0	71				1416	142;8345;10988;13734;16311;16455;16500	True;True;True;True;True;True;True	142;8378;11038;13795;16380;16526;16571	2583;2584;2585;2586;2587;2588;2589;2590;2591;2592;2593;2594;2595;2596;2597;2598;2599;2600;2601;2602;2603;2604;2605;2606;2607;2608;2609;2610;2611;2612;2613;2614;2615;2616;2617;2618;2619;2620;2621;2622;2623;2624;159635;159636;159637;159638;159639;159640;159641;159642;159643;159644;159645;159646;159647;159648;209236;209237;209238;209239;209240;209241;209242;209243;209244;209245;209246;209247;209248;209249;209250;260335;260336;260337;260338;260339;260340;260341;260342;260343;260344;260345;260346;260347;260348;260349;309685;309686;309687;309688;309689;309690;309691;309692;309693;309694;309695;309696;309697;309698;312346;312347;312348;312349;312350;312351;312352;312353;312354;312355;312356;312357;312358;312359;312360;312361;312362;312363;312364;312365;312366;312367;312368;312369;312370;312371;312372;312373;312374;312375;312376;312377;312378;312379;312380;312381;313307;313308;313309;313310;313311;313312;313313;313314;313315;313316;313317;313318;313319;313320;313321	1739;1740;1741;1742;1743;1744;1745;1746;1747;1748;102029;133295;133296;133297;133298;133299;133300;133301;133302;133303;133304;165591;165592;165593;165594;165595;165596;165597;165598;165599;165600;197187;197188;198910;198911;198912;198913;198914;198915;198916;198917;198918;198919;198920;198921;198922;198923;198924;198925;198926;198927;198928;198929;198930;198931;198932;198933;198934;198935;198936;198937;198938;198939;199507;199508;199509;199510;199511;199512;199513;199514	1741;102029;133304;165596;197188;198913;199512
P76536	P76536	1	1	1	Probable deferrochelatase/peroxidase YfeX	yfeX	>sp|P76536|YFEX_ECOLI Probable deferrochelatase/peroxidase YfeX OS=Escherichia coli (strain K12) GN=yfeX PE=1 SV=2	1	1	1	1	0	0	0	0	0	0	0	1	0	0	0	0	1	1	0	0	0	0	0	0	0	0	0	0	0	1	0	0	0	0	1	1	0	0	0	0	0	0	0	0	0	0	0	1	0	0	0	0	1	1	0	0	0	0	4	4	4	33.052	299	299	0.0058095	By matching	By matching	By matching	By matching	By matching	By matching	By matching	By MS/MS	By matching	By matching	By matching	By matching	By MS/MS	By MS/MS	By matching	By matching	By matching	By matching	0	0	0	0	0	0	0	4	0	0	0	0	4	4	0	0	0	0	0	0	0	0	0	0	0	0	0	0	0	0	0	0	0	0	0	0	0	0	0	0	0	0	0	0	0	0	0	0	0	0	0	0	0	0	0	0	0	0	0	0	0	0	0	0	0	0	0	0	0	0	0	0	0	0	0	0	0	0	0	0	0	1	0	0	0	0	1	1	0	0	0	0	3				1417	983	TRUE	988	18473;18474;18475	11856;11857;11858	11857
P78318	P78318	3	3	3	Immunoglobulin-binding protein 1	IGBP1	>sp|P78318|IGBP1_HUMAN Immunoglobulin-binding protein 1 OS=Homo sapiens GN=IGBP1 PE=1 SV=1	1	3	3	3	3	3	3	3	3	3	2	3	3	3	3	3	3	3	3	3	3	3	3	3	3	3	3	3	2	3	3	3	3	3	3	3	3	3	3	3	3	3	3	3	3	3	2	3	3	3	3	3	3	3	3	3	3	3	13.3	13.3	13.3	39.221	339	339	0	By MS/MS	By MS/MS	By MS/MS	By MS/MS	By MS/MS	By MS/MS	By MS/MS	By MS/MS	By MS/MS	By MS/MS	By MS/MS	By MS/MS	By MS/MS	By MS/MS	By MS/MS	By MS/MS	By MS/MS	By MS/MS	13.3	13.3	13.3	13.3	13.3	13.3	6.8	13.3	13.3	13.3	13.3	13.3	13.3	13.3	13.3	13.3	13.3	13.3	458100000	21509000	25819000	29315000	22344000	25982000	26995000	16066000	30642000	30451000	24600000	28134000	23052000	20606000	23918000	21009000	33011000	28982000	25663000	25450000	1194900	1434400	1628600	1241300	1443500	1499700	892580	1702300	1691700	1366700	1563000	1280700	1144800	1328800	1167200	1833900	1610100	1425700	22510000	17984000	22606000	19910000	20798000	21820000	22312000	21972000	20363000	20485000	20796000	19156000	17958000	18135000	19621000	22271000	22863000	21318000	3	2	3	2	3	3	2	2	3	2	2	3	1	3	3	3	2	3	45				1418	165;12413;16372	True;True;True	165;12467;16442	3013;3014;3015;3016;3017;3018;3019;3020;3021;3022;3023;3024;3025;3026;3027;3028;3029;235728;235729;235730;235731;235732;235733;235734;235735;235736;235737;235738;235739;235740;235741;235742;235743;235744;235745;310802;310803;310804;310805;310806;310807;310808;310809;310810;310811;310812;310813;310814;310815;310816;310817;310818;310819;310820;310821;310822;310823;310824;310825;310826;310827;310828;310829	2038;2039;2040;2041;2042;2043;2044;2045;2046;2047;149632;149633;149634;149635;149636;149637;149638;149639;149640;149641;149642;149643;149644;149645;149646;149647;149648;149649;197918;197919;197920;197921;197922;197923;197924;197925;197926;197927;197928;197929;197930;197931;197932;197933;197934	2046;149640;197922
P78330	P78330	4	4	4	Phosphoserine phosphatase	PSPH	>sp|P78330|SERB_HUMAN Phosphoserine phosphatase OS=Homo sapiens GN=PSPH PE=1 SV=2	1	4	4	4	4	4	4	4	4	4	4	4	4	4	4	4	4	4	4	4	4	4	4	4	4	4	4	4	4	4	4	4	4	4	4	4	4	4	4	4	4	4	4	4	4	4	4	4	4	4	4	4	4	4	4	4	4	4	19.1	19.1	19.1	25.007	225	225	0	By MS/MS	By MS/MS	By MS/MS	By MS/MS	By MS/MS	By MS/MS	By MS/MS	By MS/MS	By MS/MS	By MS/MS	By MS/MS	By MS/MS	By MS/MS	By MS/MS	By MS/MS	By MS/MS	By MS/MS	By MS/MS	19.1	19.1	19.1	19.1	19.1	19.1	19.1	19.1	19.1	19.1	19.1	19.1	19.1	19.1	19.1	19.1	19.1	19.1	2237700000	12633000	163210000	186170000	157770000	180380000	11978000	133070000	192100000	157860000	93609000	122730000	13248000	147420000	145060000	12081000	188550000	151180000	168640000	172130000	971760	12555000	14320000	12136000	13876000	921410	10236000	14777000	12143000	7200700	9441100	1019100	11340000	11158000	929280	14504000	11629000	12972000	114340000	107720000	131040000	121440000	113250000	123250000	107960000	115210000	112440000	86879000	96476000	103340000	104880000	99795000	110170000	109310000	107200000	105430000	3	1	3	3	2	4	3	2	1	3	1	3	4	2	3	3	3	3	47				1419	6493;9296;10601;12826	True;True;True;True	6517;9334;10647;12884	122717;122718;122719;122720;122721;122722;122723;122724;122725;122726;122727;122728;122729;122730;122731;122732;122733;122734;177534;177535;177536;177537;177538;177539;177540;177541;177542;177543;177544;177545;177546;177547;177548;177549;177550;177551;177552;201484;201485;201486;201487;201488;201489;201490;201491;201492;201493;201494;201495;201496;201497;201498;201499;201500;201501;243431;243432;243433;243434;243435;243436;243437;243438;243439;243440;243441;243442;243443;243444;243445;243446;243447;243448	78511;78512;78513;78514;78515;78516;78517;78518;78519;78520;78521;113366;113367;113368;113369;113370;113371;113372;113373;113374;113375;113376;113377;113378;113379;113380;113381;128390;128391;128392;128393;128394;128395;128396;128397;128398;128399;128400;128401;128402;128403;128404;128405;128406;154638;154639;154640;154641;154642;154643;154644	78520;113371;128403;154640
P78344	P78344	13	13	13	Eukaryotic translation initiation factor 4 gamma 2	EIF4G2	>sp|P78344|IF4G2_HUMAN Eukaryotic translation initiation factor 4 gamma 2 OS=Homo sapiens GN=EIF4G2 PE=1 SV=1	1	13	13	13	12	12	13	13	13	13	13	13	13	13	13	13	13	12	12	13	13	13	12	12	13	13	13	13	13	13	13	13	13	13	13	12	12	13	13	13	12	12	13	13	13	13	13	13	13	13	13	13	13	12	12	13	13	13	15.5	15.5	15.5	102.36	907	907	0	By MS/MS	By MS/MS	By MS/MS	By MS/MS	By MS/MS	By MS/MS	By MS/MS	By MS/MS	By MS/MS	By MS/MS	By MS/MS	By MS/MS	By MS/MS	By MS/MS	By MS/MS	By MS/MS	By MS/MS	By MS/MS	14.8	14.8	15.5	15.5	15.5	15.5	15.5	15.5	15.5	15.5	15.5	15.5	15.5	14.8	14.8	15.5	15.5	15.5	1373900000	66504000	79672000	85699000	70201000	84784000	81903000	66933000	82212000	86276000	67314000	75876000	76424000	61207000	53681000	64483000	95638000	86286000	88830000	27478000	1330100	1593400	1714000	1404000	1695700	1638100	1338700	1644200	1725500	1346300	1517500	1528500	1224100	1073600	1289700	1912800	1725700	1776600	67524000	68730000	67684000	64469000	67225000	67736000	66464000	65285000	64289000	64567000	64469000	63341000	63502000	62110000	65659000	68833000	68778000	68890000	6	7	7	7	10	8	8	7	6	8	6	4	7	7	6	9	10	8	131				1420	2260;3698;3800;4657;4866;5451;6071;8098;8526;10379;14144;14270;15164	True;True;True;True;True;True;True;True;True;True;True;True;True	2270;3716;3818;4678;4887;5474;6094;8129;8560;10423;14207;14333;15229	42664;42665;42666;42667;42668;42669;42670;42671;42672;42673;42674;42675;42676;42677;42678;42679;42680;42681;42682;42683;42684;42685;42686;42687;42688;42689;42690;42691;42692;42693;42694;42695;42696;42697;42698;69810;69811;69812;69813;69814;69815;69816;69817;69818;69819;69820;69821;69822;69823;69824;69825;69826;69827;71651;71652;71653;71654;71655;71656;71657;71658;71659;71660;71661;71662;71663;71664;87599;87600;87601;87602;87603;87604;87605;87606;87607;87608;87609;87610;87611;87612;87613;87614;87615;87616;87617;91556;91557;91558;91559;91560;91561;91562;91563;91564;91565;91566;91567;91568;91569;91570;91571;91572;91573;102318;102319;102320;102321;102322;102323;102324;102325;102326;102327;102328;102329;102330;102331;102332;102333;102334;102335;113868;113869;113870;113871;113872;113873;113874;113875;113876;113877;113878;113879;113880;113881;113882;113883;113884;113885;113886;113887;113888;113889;113890;154912;154913;154914;154915;154916;154917;154918;154919;154920;154921;154922;154923;154924;154925;154926;154927;154928;154929;163015;163016;163017;163018;163019;163020;163021;163022;163023;163024;163025;163026;163027;163028;163029;163030;163031;163032;197530;197531;197532;197533;197534;197535;197536;197537;197538;197539;197540;197541;197542;197543;197544;197545;197546;197547;268231;268232;268233;268234;268235;268236;268237;268238;268239;268240;268241;268242;268243;268244;268245;268246;268247;268248;270438;270439;270440;270441;270442;270443;270444;270445;270446;270447;270448;270449;270450;270451;270452;270453;270454;270455;287554;287555;287556;287557;287558;287559;287560;287561;287562;287563;287564;287565;287566;287567;287568;287569;287570;287571	27120;27121;27122;27123;27124;27125;27126;27127;27128;27129;27130;27131;27132;27133;27134;27135;27136;27137;44822;45890;55845;55846;55847;55848;55849;55850;55851;58450;65475;65476;65477;65478;65479;65480;65481;65482;72827;72828;72829;72830;72831;72832;72833;72834;72835;72836;72837;72838;72839;72840;72841;72842;72843;99068;99069;99070;99071;99072;99073;99074;99075;99076;104089;104090;104091;104092;104093;104094;104095;104096;104097;104098;104099;104100;104101;104102;104103;104104;126117;126118;126119;126120;126121;126122;126123;126124;126125;126126;126127;126128;126129;126130;126131;126132;126133;126134;170529;170530;170531;170532;170533;170534;170535;170536;170537;170538;170539;170540;170541;170542;170543;170544;171917;171918;171919;171920;171921;171922;171923;171924;171925;171926;171927;171928;171929;171930;171931;171932;171933;183057;183058;183059	27137;44822;45890;55845;58450;65477;72840;99072;104102;126121;170531;171918;183059
P78347	P78347	13	13	13	General transcription factor II-I	GTF2I	>sp|P78347|GTF2I_HUMAN General transcription factor II-I OS=Homo sapiens GN=GTF2I PE=1 SV=2	1	13	13	13	12	11	12	11	11	12	10	11	11	11	11	11	11	11	10	11	11	10	12	11	12	11	11	12	10	11	11	11	11	11	11	11	10	11	11	10	12	11	12	11	11	12	10	11	11	11	11	11	11	11	10	11	11	10	15.3	15.3	15.3	112.42	998	998	0	By MS/MS	By MS/MS	By MS/MS	By MS/MS	By MS/MS	By MS/MS	By MS/MS	By MS/MS	By MS/MS	By MS/MS	By MS/MS	By MS/MS	By MS/MS	By MS/MS	By MS/MS	By MS/MS	By MS/MS	By MS/MS	14	12.7	14.1	12.8	12.7	14	11.8	13	13	13	13	13	13	13	11.8	13	13	11.8	2135600000	120830000	119070000	148730000	111350000	113660000	121230000	111130000	110900000	136340000	103610000	118210000	120370000	108370000	103700000	102420000	137060000	128840000	119740000	44491000	2517300	2480700	3098500	2319800	2367900	2525600	2315300	2310500	2840400	2158600	2462700	2507700	2257800	2160400	2133800	2855400	2684300	2494600	108290000	106410000	106600000	108530000	103540000	104530000	107110000	103620000	107470000	99109000	104010000	104350000	103860000	103130000	98639000	104130000	102070000	110330000	5	8	9	5	7	8	5	8	5	5	7	6	7	6	5	9	9	3	117				1421	2490;2954;3125;4184;4208;4364;6866;7882;7883;12258;12794;15511;16285	True;True;True;True;True;True;True;True;True;True;True;True;True	2501;2968;3139;4205;4229;4385;6892;7912;7913;12312;12852;15579;16354	47006;47007;47008;47009;47010;47011;47012;47013;47014;47015;47016;47017;47018;47019;47020;47021;47022;47023;55959;55960;55961;55962;55963;55964;55965;55966;55967;55968;55969;55970;55971;55972;55973;55974;55975;55976;55977;55978;55979;55980;55981;59428;59429;59430;59431;59432;59433;78874;78875;78876;78877;78878;78879;78880;78881;78882;78883;78884;78885;78886;78887;78888;78889;78890;78891;79321;79322;79323;79324;79325;79326;79327;79328;79329;79330;79331;79332;79333;79334;79335;79336;79337;79338;82232;82233;82234;82235;82236;82237;82238;82239;82240;82241;82242;82243;82244;129729;129730;129731;129732;129733;129734;129735;129736;129737;129738;129739;129740;129741;129742;129743;129744;129745;129746;150375;150376;150377;150378;150379;150380;150381;150382;150383;150384;150385;150386;150387;150388;150389;150390;150391;150392;150393;150394;150395;150396;150397;150398;150399;150400;150401;150402;150403;150404;150405;150406;150407;150408;150409;150410;150411;150412;150413;150414;150415;150416;150417;150418;150419;150420;150421;150422;150423;150424;150425;150426;150427;150428;232811;232812;232813;232814;232815;232816;232817;232818;232819;232820;232821;232822;232823;232824;232825;232826;232827;232828;232829;232830;232831;242804;294507;294508;294509;294510;294511;294512;294513;294514;294515;294516;294517;294518;294519;294520;294521;294522;294523;294524;309229;309230;309231;309232;309233;309234;309235;309236;309237;309238;309239;309240;309241;309242;309243;309244;309245;309246	29961;29962;29963;29964;29965;29966;29967;29968;29969;29970;29971;29972;29973;29974;29975;29976;29977;29978;35842;35843;35844;35845;35846;35847;35848;35849;35850;35851;35852;35853;35854;35855;37975;37976;50367;50592;50593;50594;50595;50596;50597;50598;50599;50600;50601;50602;50603;50604;50605;52458;52459;52460;52461;52462;52463;52464;52465;52466;52467;52468;52469;83217;83218;83219;83220;83221;83222;83223;83224;83225;83226;83227;83228;83229;83230;83231;83232;83233;83234;96300;96301;96302;96303;96304;96305;96306;96307;96308;96309;96310;96311;96312;96313;96314;96315;96316;96317;148004;148005;148006;148007;148008;148009;148010;148011;148012;148013;148014;148015;148016;148017;148018;148019;148020;154298;187500;187501;187502;187503;187504;187505;187506;187507;187508;187509;187510;196862;196863;196864;196865;196866;196867;196868;196869;196870;196871;196872;196873;196874;196875;196876;196877;196878	29976;35852;37976;50367;50604;52468;83219;96300;96316;148012;154298;187502;196863
P78371	P78371	20	20	20	T-complex protein 1 subunit beta	CCT2	>sp|P78371|TCPB_HUMAN T-complex protein 1 subunit beta OS=Homo sapiens GN=CCT2 PE=1 SV=4	1	20	20	20	15	18	17	18	18	18	16	16	17	19	19	18	18	15	19	19	17	18	15	18	17	18	18	18	16	16	17	19	19	18	18	15	19	19	17	18	15	18	17	18	18	18	16	16	17	19	19	18	18	15	19	19	17	18	42.4	42.4	42.4	57.488	535	535	0	By MS/MS	By MS/MS	By MS/MS	By MS/MS	By MS/MS	By MS/MS	By MS/MS	By MS/MS	By MS/MS	By MS/MS	By MS/MS	By MS/MS	By MS/MS	By MS/MS	By MS/MS	By MS/MS	By MS/MS	By MS/MS	29.9	37.9	38.3	40.9	40	38.9	34	34	36.6	39.8	40.2	37.9	40	29.9	39.8	40.2	36.3	37.6	13729000000	659410000	918670000	866700000	700420000	880000000	766610000	627220000	771180000	857920000	628000000	782620000	742850000	622410000	601880000	708050000	974940000	777650000	842710000	429040000	20607000	28709000	27084000	21888000	27500000	23957000	19601000	24100000	26810000	19625000	24457000	23214000	19450000	18809000	22127000	30467000	24302000	26335000	694840000	729410000	683880000	680440000	675060000	681860000	640030000	682960000	706100000	672080000	650920000	642700000	618900000	635580000	637520000	700050000	685990000	662380000	14	15	17	16	16	12	15	16	15	15	15	16	14	12	19	17	16	16	276				1422	99;1368;1870;2819;2875;4875;5711;6101;6784;6977;6991;8240;8814;10806;11663;12326;12903;14525;14606;15581	True;True;True;True;True;True;True;True;True;True;True;True;True;True;True;True;True;True;True;True	99;1375;1880;2832;2889;4896;5734;6124;6809;7003;7017;8272;8850;10855;11716;12380;12962;14589;14670;15649	1931;1932;1933;1934;1935;1936;1937;1938;1939;1940;1941;1942;1943;1944;1945;1946;1947;1948;1949;1950;1951;1952;1953;1954;1955;1956;1957;1958;1959;1960;1961;1962;1963;1964;1965;1966;1967;1968;1969;1970;1971;1972;1973;1974;26068;26069;26070;26071;26072;26073;26074;26075;26076;35252;35253;35254;35255;35256;35257;35258;35259;35260;35261;35262;35263;35264;35265;35266;35267;35268;35269;53331;53332;53333;53334;53335;53336;53337;53338;53339;53340;53341;53342;53343;53344;53345;53346;53347;53348;53349;53350;53351;53352;53353;53354;53355;53356;53357;53358;53359;53360;53361;53362;53363;53364;53365;53366;53367;53368;53369;53370;53371;53372;53373;54424;54425;54426;54427;54428;54429;54430;54431;54432;54433;54434;54435;54436;54437;54438;54439;54440;54441;91686;91687;91688;91689;91690;91691;107040;107041;107042;107043;107044;107045;107046;107047;107048;107049;107050;107051;107052;107053;107054;107055;107056;107057;114545;114546;114547;114548;114549;114550;114551;114552;114553;114554;114555;114556;114557;114558;114559;114560;114561;114562;128122;128123;128124;128125;128126;128127;128128;128129;128130;128131;128132;128133;128134;128135;128136;128137;128138;128139;131806;131807;131808;131809;131810;131811;131812;131813;131814;131815;131816;131817;131818;131819;131820;131821;131822;131823;132086;132087;132088;132089;132090;132091;132092;132093;132094;157658;157659;157660;157661;157662;157663;157664;157665;157666;157667;157668;157669;157670;157671;157672;157673;157674;157675;157676;157677;157678;157679;157680;157681;168316;168317;168318;168319;168320;168321;168322;168323;168324;168325;168326;168327;168328;168329;168330;168331;168332;168333;205580;205581;205582;205583;205584;205585;205586;205587;205588;205589;205590;205591;205592;205593;205594;205595;205596;205597;221908;221909;221910;221911;221912;221913;221914;221915;221916;234068;234069;234070;234071;234072;234073;234074;234075;234076;234077;234078;234079;234080;234081;244991;244992;244993;244994;244995;244996;244997;244998;244999;245000;245001;245002;245003;245004;245005;245006;245007;245008;245009;245010;245011;245012;245013;245014;245015;245016;245017;245018;245019;245020;245021;245022;245023;245024;245025;245026;275059;275060;275061;275062;275063;275064;275065;275066;275067;275068;275069;275070;275071;275072;275073;275074;276676;276677;276678;276679;276680;276681;276682;276683;276684;276685;276686;276687;276688;276689;276690;276691;276692;276693;295914;295915;295916;295917;295918;295919;295920;295921;295922;295923;295924;295925;295926;295927;295928;295929;295930;295931;295932;295933;295934	1284;1285;1286;1287;1288;1289;1290;1291;1292;1293;1294;1295;1296;1297;1298;1299;1300;1301;1302;1303;1304;1305;1306;1307;1308;1309;1310;1311;1312;1313;1314;1315;1316;1317;16733;16734;16735;16736;16737;16738;16739;16740;22593;22594;22595;22596;34008;34009;34010;34011;34012;34013;34014;34015;34016;34017;34018;34019;34020;34021;34022;34023;34024;34025;34026;34027;34028;34029;34030;34031;34032;34033;34034;34035;34036;34037;34038;34039;34040;34742;34743;34744;34745;34746;34747;34748;34749;34750;34751;34752;34753;34754;34755;34756;34757;34758;34759;58505;58506;58507;58508;58509;58510;68512;68513;68514;68515;68516;68517;68518;68519;68520;68521;68522;68523;68524;68525;68526;68527;68528;68529;73300;73301;73302;73303;73304;73305;73306;73307;73308;73309;73310;73311;73312;73313;73314;73315;73316;73317;82131;82132;84605;84606;84607;84608;84609;84610;84611;84612;84758;84759;84760;84761;84762;84763;84764;84765;100877;100878;100879;100880;100881;100882;100883;100884;100885;100886;100887;100888;100889;100890;100891;100892;100893;100894;107572;107573;107574;107575;107576;107577;107578;107579;107580;107581;107582;107583;107584;131025;131026;131027;131028;131029;131030;131031;141601;141602;141603;148731;155720;155721;155722;155723;155724;155725;155726;155727;155728;155729;155730;155731;155732;155733;155734;155735;155736;155737;155738;155739;155740;155741;155742;155743;155744;155745;155746;155747;155748;155749;155750;155751;155752;155753;155754;155755;174829;174830;174831;174832;174833;174834;174835;174836;174837;174838;174839;174840;174841;174842;174843;175869;175870;175871;175872;175873;175874;175875;175876;175877;175878;175879;175880;175881;175882;175883;175884;188384;188385;188386;188387;188388;188389;188390;188391;188392;188393	1313;16740;22596;34040;34758;58505;68527;73302;82131;84608;84758;100879;107573;131029;141603;148731;155751;174833;175870;188388
P78417	P78417	8	8	8	Glutathione S-transferase omega-1	GSTO1	>sp|P78417|GSTO1_HUMAN Glutathione S-transferase omega-1 OS=Homo sapiens GN=GSTO1 PE=1 SV=2	1	8	8	8	8	8	8	8	8	8	7	8	8	7	8	8	8	7	8	8	7	7	8	8	8	8	8	8	7	8	8	7	8	8	8	7	8	8	7	7	8	8	8	8	8	8	7	8	8	7	8	8	8	7	8	8	7	7	29	29	29	27.566	241	241	0	By MS/MS	By MS/MS	By MS/MS	By MS/MS	By MS/MS	By MS/MS	By MS/MS	By MS/MS	By MS/MS	By MS/MS	By MS/MS	By MS/MS	By MS/MS	By MS/MS	By MS/MS	By MS/MS	By MS/MS	By MS/MS	29	29	29	29	29	29	24.5	29	29	24.5	29	29	29	24.5	29	29	24.5	24.5	2795100000	158080000	180420000	194600000	161340000	181990000	151380000	139250000	178750000	115080000	118100000	151380000	147130000	136750000	132310000	107480000	199830000	158180000	183100000	199650000	11292000	12887000	13900000	11524000	13000000	10813000	9946300	12768000	8219800	8435600	10813000	10509000	9767900	9450500	7676900	14274000	11298000	13078000	146740000	137610000	137220000	135570000	137660000	130670000	135150000	134430000	124590000	137890000	127020000	136720000	138470000	133810000	131880000	142840000	133860000	142800000	5	2	3	5	6	5	2	3	4	3	1	2	5	4	6	5	4	4	69				1423	4243;8440;9119;9278;10025;10338;13181;15631	True;True;True;True;True;True;True;True	4264;8473;9155;9316;10064;10381;13240;15699	79983;79984;79985;79986;79987;79988;79989;79990;79991;79992;79993;79994;79995;79996;79997;79998;79999;80000;161379;161380;161381;161382;161383;161384;161385;161386;161387;161388;161389;161390;161391;161392;161393;161394;161395;161396;174191;174192;174193;174194;174195;174196;174197;174198;174199;174200;174201;174202;174203;174204;174205;174206;174207;174208;177160;177161;177162;177163;177164;177165;177166;177167;177168;177169;177170;177171;177172;177173;177174;177175;177176;177177;177178;177179;177180;177181;177182;177183;177184;177185;177186;177187;177188;177189;177190;177191;177192;177193;177194;177195;177196;177197;177198;177199;190993;190994;190995;190996;190997;190998;190999;191000;191001;191002;191003;191004;191005;191006;191007;191008;191009;191010;196768;196769;196770;196771;196772;196773;196774;196775;196776;196777;196778;196779;196780;196781;196782;196783;196784;196785;250186;250187;250188;250189;250190;250191;250192;250193;250194;250195;250196;250197;250198;296879;296880;296881;296882;296883;296884;296885;296886;296887;296888;296889;296890;296891;296892;296893;296894;296895;296896	50996;50997;50998;50999;51000;103084;103085;103086;103087;103088;103089;111314;111315;111316;111317;111318;111319;111320;111321;111322;111323;111324;113102;113103;113104;113105;113106;113107;113108;113109;113110;113111;113112;113113;113114;113115;113116;113117;113118;113119;113120;113121;113122;113123;113124;113125;113126;121868;121869;125692;158968;158969;158970;158971;158972;158973;158974;158975;158976;158977;188969;188970;188971;188972;188973;188974;188975;188976;188977;188978;188979	50997;103084;111324;113124;121868;125692;158972;188971
P78527	P78527	97	97	97	DNA-dependent protein kinase catalytic subunit	PRKDC	>sp|P78527|PRKDC_HUMAN DNA-dependent protein kinase catalytic subunit OS=Homo sapiens GN=PRKDC PE=1 SV=3	1	97	97	97	90	90	87	91	92	91	88	90	90	84	87	89	85	86	82	88	85	87	90	90	87	91	92	91	88	90	90	84	87	89	85	86	82	88	85	87	90	90	87	91	92	91	88	90	90	84	87	89	85	86	82	88	85	87	25.4	25.4	25.4	469.08	4128	4128	0	By MS/MS	By MS/MS	By MS/MS	By MS/MS	By MS/MS	By MS/MS	By MS/MS	By MS/MS	By MS/MS	By MS/MS	By MS/MS	By MS/MS	By MS/MS	By MS/MS	By MS/MS	By MS/MS	By MS/MS	By MS/MS	23.4	23.5	22.8	23.7	24.1	23.7	23.2	23.7	23.7	21.9	22.6	23.7	22.3	22.5	21.6	22.9	22.5	22.7	25023000000	1261700000	1573700000	1635300000	1380500000	1554400000	1578500000	1196500000	1440100000	1522700000	1239900000	1364600000	1385900000	1033400000	1137600000	1153300000	1660600000	1380100000	1524600000	113740000	5735000	7153300	7433200	6275100	7065500	7175000	5438600	6546000	6921300	5636000	6202500	6299700	4697100	5170900	5242300	7548400	6273000	6930100	1249700000	1255700000	1225100000	1218000000	1238100000	1223400000	1207100000	1203200000	1197800000	1207700000	1202900000	1192900000	1182600000	1170300000	1184700000	1242600000	1258800000	1242800000	60	63	62	56	67	66	54	65	59	56	56	65	58	56	60	71	60	64	1098				1424	756;1054;1146;1225;1485;1487;1699;1723;1750;2158;2285;2416;2450;2484;2726;2908;3295;3515;3590;4580;4759;5212;5255;5268;5342;5459;5567;6037;6086;6224;6298;6307;6450;6796;6797;6944;7127;7136;8079;8118;8235;8696;8708;8959;9020;9114;9117;9139;9144;9166;9285;9387;9404;9422;9498;9604;9627;9660;9810;10083;10671;10726;10816;10915;10949;11005;11652;11677;11721;11819;11821;11920;12775;12782;12890;12897;12936;12991;13114;13163;13724;13762;14237;14283;14318;14454;14744;14966;15122;15300;15571;15844;16205;16278;16358;16565;16585	True;True;True;True;True;True;True;True;True;True;True;True;True;True;True;True;True;True;True;True;True;True;True;True;True;True;True;True;True;True;True;True;True;True;True;True;True;True;True;True;True;True;True;True;True;True;True;True;True;True;True;True;True;True;True;True;True;True;True;True;True;True;True;True;True;True;True;True;True;True;True;True;True;True;True;True;True;True;True;True;True;True;True;True;True;True;True;True;True;True;True;True;True;True;True;True;True	760;1061;1153;1232;1493;1495;1708;1732;1759;2168;2295;2427;2461;2495;2739;2922;3311;3532;3607;4601;4780;5235;5278;5291;5365;5482;5590;6060;6109;6247;6322;6331;6474;6821;6822;6970;7156;7165;8110;8149;8267;8731;8743;8995;9056;9150;9153;9175;9180;9202;9323;9425;9442;9460;9537;9643;9666;9699;9849;10122;10720;10775;10865;10964;10998;11055;11705;11730;11775;11873;11875;11974;12833;12840;12949;12956;12995;13050;13173;13222;13785;13823;14300;14346;14381;14517;14808;15030;15187;15366;15639;15912;16274;16347;16428;16636;16656	14238;14239;14240;14241;14242;14243;14244;14245;14246;14247;14248;14249;14250;14251;14252;14253;14254;14255;14256;14257;14258;14259;14260;14261;14262;14263;14264;14265;14266;14267;14268;19927;19928;19929;19930;19931;19932;19933;19934;19935;19936;19937;19938;19939;19940;19941;19942;19943;19944;21539;21540;21541;21542;21543;21544;21545;21546;21547;21548;21549;21550;21551;21552;21553;21554;23126;23127;23128;23129;23130;23131;23132;23133;23134;23135;23136;23137;23138;23139;23140;23141;23142;23143;28361;28379;28380;28381;28382;28383;28384;28385;28386;28387;28388;28389;28390;28391;28392;28393;28394;28395;28396;28397;28398;28399;28400;28401;28402;28403;28404;28405;28406;28407;28408;28409;28410;28411;28412;28413;28414;28415;28416;28417;28418;28419;28420;28421;32319;32320;32321;32322;32323;32324;32325;32326;32327;32328;32329;32330;32331;32332;32333;32334;32335;32336;32741;32742;32743;32744;32745;32746;32747;32748;32749;32750;32751;32752;32753;32754;32755;32756;33212;33213;33214;33215;33216;33217;33218;33219;33220;33221;33222;33223;33224;33225;33226;33227;33228;33229;40792;40793;40794;40795;40796;40797;40798;40799;40800;40801;40802;40803;40804;40805;43277;43278;43279;43280;43281;43282;43283;43284;43285;43286;43287;43288;43289;43290;43291;43292;43293;43294;43295;43296;43297;43298;45746;45747;45748;45749;45750;45751;45752;45753;45754;45755;45756;45757;45758;45759;45760;45761;45762;46368;46369;46370;46371;46372;46373;46374;46375;46376;46377;46935;46936;46937;46938;46939;46940;46941;46942;46943;46944;46945;46946;46947;46948;46949;51561;51562;51563;51564;51565;51566;51567;51568;51569;51570;51571;51572;51573;51574;51575;51576;51577;51578;55026;55027;55028;55029;55030;55031;55032;55033;55034;55035;55036;55037;55038;55039;55040;55041;55042;55043;62495;62496;62497;62498;62499;62500;62501;62502;62503;62504;62505;62506;62507;62508;62509;62510;62511;62512;62513;66670;66671;66672;66673;66674;66675;66676;66677;66678;66679;66680;66681;66682;66683;66684;66685;66686;66687;66688;68005;68006;68007;68008;68009;68010;68011;68012;68013;68014;68015;68016;68017;68018;68019;68020;68021;68022;86172;86173;86174;86175;86176;86177;86178;86179;86180;86181;86182;86183;86184;86185;86186;86187;86188;86189;89567;89568;89569;89570;89571;89572;89573;89574;89575;89576;89577;89578;89579;89580;89581;89582;89583;89584;97874;97875;97876;97877;97878;97879;97880;97881;97882;97883;98675;98676;98677;98678;98679;98680;98681;98682;98683;98684;98685;98686;98687;98688;98689;98690;98691;98692;98693;98694;98695;98696;98697;98698;98947;98948;98949;98950;98951;98952;98953;98954;98955;98956;98957;98958;98959;98960;98961;98962;98963;98964;100384;100385;100386;100387;100388;100389;100390;100391;100392;100393;100394;100395;100396;100397;100398;100399;100400;100401;102432;102433;102434;102435;102436;102437;102438;102439;102440;102441;102442;102443;102444;102445;102446;102447;102448;102449;102450;104363;104364;104365;104366;104367;104368;104369;104370;104371;104372;104373;104374;104375;104376;104377;104378;104379;104380;104381;104382;104383;104384;104385;104386;104387;104388;104389;104390;104391;104392;104393;104394;104395;104396;104397;104398;113058;113059;113060;113061;113062;113063;113064;113065;113066;113067;113068;113069;113070;113071;113072;113073;113074;113075;113076;113077;113078;113079;113080;113081;113082;113083;113084;113085;113086;114184;114185;114186;114187;114188;114189;114190;114191;114192;114193;114194;114195;114196;114197;114198;114199;114200;114201;117020;117021;117022;117023;117024;117025;117026;117027;117028;117029;117030;117031;117032;117033;117034;118757;118758;118759;118760;118761;118762;118763;118764;118765;118766;118767;118768;118769;118770;118771;118772;118773;118774;118983;118984;118985;118986;118987;118988;118989;118990;118991;118992;118993;118994;118995;118996;118997;118998;118999;119000;119001;119002;119003;119004;119005;119006;119007;119008;119009;119010;119011;119012;119013;119014;119015;119016;119017;119018;121901;121902;121903;121904;121905;121906;121907;121908;121909;121910;121911;121912;121913;121914;121915;121916;121917;121918;128330;128331;128332;128333;128334;128335;128336;128337;128338;128339;128340;128341;128342;128343;128344;128345;128346;128347;128348;128349;128350;128351;128352;128353;128354;128355;128356;128357;128358;128359;128360;128361;128362;128363;128364;128365;128366;128367;128368;128369;128370;128371;128372;128373;128374;128375;128376;128377;128378;131223;131224;131225;131226;131227;131228;131229;131230;131231;131232;131233;131234;131235;131236;131237;131238;131239;134691;134692;134693;134694;134695;134696;134697;134698;134699;134700;134701;134702;134703;134704;134705;134706;134707;134708;134709;134710;134711;134712;134713;134714;134715;134716;134717;134718;134719;134720;134721;134722;134723;134724;134725;134726;134867;134868;134869;134870;134871;134872;134873;134874;134875;134876;134877;134878;134879;134880;134881;134882;134883;134884;134885;134886;134887;134888;134889;134890;134891;134892;134893;154590;154591;154592;154593;154594;154595;154596;154597;154598;154599;154600;154601;154602;154603;154604;154605;154606;154607;155243;155244;155245;155246;155247;155248;155249;155250;155251;155252;155253;155254;155255;155256;155257;155258;155259;155260;157579;157580;157581;157582;157583;157584;157585;157586;157587;157588;157589;157590;157591;157592;157593;157594;157595;157596;166065;166066;166067;166068;166069;166070;166071;166072;166073;166074;166075;166076;166077;166078;166079;166080;166081;166082;166303;166304;166305;166306;166307;166308;166309;166310;166311;166312;166313;166314;166315;166316;166317;166318;166319;166320;171100;171101;171102;171103;171104;171105;171106;171107;171108;171109;171110;171111;171112;171113;171114;171115;171116;171117;172214;172215;172216;172217;172218;172219;172220;172221;172222;172223;172224;172225;172226;172227;172228;174100;174101;174102;174103;174104;174105;174106;174107;174108;174109;174110;174111;174112;174113;174114;174115;174116;174117;174155;174156;174157;174158;174159;174160;174161;174162;174163;174164;174165;174166;174167;174168;174169;174170;174171;174172;174543;174544;174545;174546;174547;174548;174549;174550;174551;174552;174553;174554;174555;174617;174618;174619;174620;175059;175060;175061;175062;175063;175064;175065;175066;175067;175068;175069;175070;175071;175072;175073;175074;175075;177294;177295;177296;177297;177298;177299;177300;177301;177302;177303;177304;177305;177306;177307;177308;177309;177310;177311;177312;177313;177314;177315;177316;177317;177318;177319;177320;177321;177322;177323;177324;177325;177326;177327;177328;177329;179297;179298;179299;179593;179594;179595;179596;179597;179598;179599;179600;179601;179602;179603;179604;179605;179606;179607;179608;179609;179610;179926;179927;179928;179929;179930;179931;179932;179933;179934;179935;179936;179937;179938;179939;179940;179941;181321;181322;181323;181324;181325;181326;181327;181328;181329;181330;181331;181332;181333;181334;181335;181336;181337;181338;181339;181340;183227;183228;183229;183230;183231;183232;183233;183234;183235;183236;183237;183238;183239;183240;183241;183242;183701;183702;183703;183704;183705;183706;183707;183708;183709;183710;183711;183712;184260;184261;184262;184263;184264;184265;184266;184267;184268;184269;184270;184271;184272;184273;184274;184275;184276;184277;187031;187032;187033;187034;187035;187036;187037;187038;187039;187040;187041;187042;187043;187044;187045;187046;187047;187048;187049;187050;187051;187052;187053;187054;187055;187056;187057;187058;187059;187060;187061;187062;187063;187064;187065;187066;187067;187068;191994;191995;191996;191997;191998;191999;192000;192001;192002;192003;192004;192005;192006;192007;202838;202839;202840;202841;202842;202843;202844;202845;202846;202847;202848;202849;202850;202851;202852;202853;202854;202855;202856;202857;202858;202859;202860;202861;203935;203936;203937;203938;203939;203940;203941;203942;203943;203944;203945;203946;203947;203948;203949;203950;203951;203952;205874;205875;205876;205877;205878;205879;205880;205881;205882;205883;205884;205885;205886;205887;205888;205889;207835;207836;207837;207838;207839;207840;207841;207842;207843;207844;207845;207846;207847;207848;207849;207850;207851;207852;208449;208450;208451;208452;208453;208454;208455;208456;208457;208458;208459;208460;208461;208462;209528;209529;209530;209531;209532;209533;209534;209535;209536;209537;209538;209539;209540;209541;209542;209543;209544;209545;221697;221698;221699;221700;221701;221702;221703;221704;221705;221706;221707;221708;221709;221710;221711;221712;222132;222133;222134;222135;222136;222137;222138;222139;222140;222141;222142;222143;222144;222145;222146;222147;222148;222973;222974;222975;222976;222977;222978;222979;222980;222981;222982;222983;222984;222985;222986;222987;222988;222989;222990;224702;224703;224704;224705;224706;224707;224708;224709;224710;224711;224712;224713;224714;224715;224716;224717;224718;224719;224732;224733;224734;224735;224736;224737;224738;224739;224740;224741;224742;224743;224744;224745;224746;224747;224748;224749;226479;226480;226481;226482;226483;226484;226485;226486;226487;226488;226489;226490;226491;226492;226493;226494;226495;226496;242448;242449;242450;242451;242452;242453;242454;242455;242456;242457;242458;242459;242460;242461;242462;242463;242464;242465;242562;242563;242564;242565;242566;242567;244644;244645;244646;244647;244648;244649;244650;244651;244652;244653;244654;244655;244656;244657;244658;244659;244660;244661;244816;244817;244818;244819;244820;244821;244822;244823;244824;244825;244826;244827;244828;244829;244830;244831;244832;244833;244834;244835;244836;244837;245688;245689;245690;245691;245692;245693;245694;245695;245696;245697;245698;245699;245700;245701;245702;245703;245704;245705;246639;246640;246641;246642;246643;246644;246645;246646;246647;246648;246649;246650;246651;246652;246653;246654;246655;246656;246657;248922;248923;248924;248925;248926;248927;248928;248929;248930;248931;248932;248933;248934;248935;248936;248937;248938;248939;249849;249850;249851;249852;249853;249854;249855;249856;249857;249858;249859;249860;249861;249862;249863;249864;249865;249866;249867;249868;260160;260161;260162;260876;260877;260878;260879;260880;260881;260882;260883;260884;260885;260886;260887;260888;260889;260890;260891;260892;260893;269889;269890;269891;269892;269893;269894;269895;269896;269897;269898;269899;269900;269901;269902;269903;269904;269905;269906;270654;270655;270656;270657;270658;270659;270660;270661;270662;270663;270664;270665;270666;270667;270668;270669;270670;270671;270672;270673;271261;271262;271263;273605;273606;273607;273608;273609;273610;273611;273612;273613;273614;273615;273616;273617;273618;273619;273620;273621;273622;273623;273624;273625;273626;273627;273628;273629;273630;273631;273632;273633;273634;273635;273636;273637;273638;273639;273640;279279;279280;279281;279282;279283;279284;279285;279286;279287;279288;279289;279290;279291;279292;279293;279294;283681;283682;283683;283684;283685;283686;283687;283688;283689;283690;283691;283692;283693;283694;283695;283696;283697;283698;286760;286761;286762;286763;286764;286765;286766;286767;286768;286769;286770;286771;286772;286773;286774;286775;286776;286777;290391;290392;290393;290394;290395;290396;290397;290398;290399;290400;290401;290402;290403;290404;290405;290406;290407;295692;295693;295694;295695;295696;295697;295698;295699;295700;295701;295702;295703;295704;295705;295706;295707;295708;295709;301130;301131;301132;301133;301134;301135;301136;301137;301138;301139;301140;301141;301142;301143;301144;301145;301146;301147;307760;307761;307762;307763;307764;307765;307766;307767;307768;307769;307770;307771;307772;307773;307774;307775;307776;307777;309106;309107;309108;309109;309110;309111;309112;309113;309114;309115;309116;309117;309118;309119;309120;309121;309122;309123;310593;310594;310595;310596;310597;310598;310599;310600;310601;310602;310603;310604;310605;310606;310607;310608;310609;310610;314445;314446;314447;314448;314449;314450;314451;314452;314453;314454;314455;314456;314457;314458;314459;314460;314461;314462;314810;314811;314812;314813;314814;314815;314816;314817;314818;314819;314820;314821;314822;314823;314824;314825;314826;314827;314828;314829;314830;314831;314832;314833;314834;314835	9235;9236;9237;9238;9239;9240;9241;9242;9243;9244;9245;9246;9247;9248;9249;9250;9251;9252;12812;12813;12814;12815;12816;12817;12818;12819;12820;13736;13737;13738;13739;13740;13741;13742;13743;13744;13745;13746;13747;13748;13749;13750;13751;14790;14791;14792;14793;14794;14795;14796;14797;14798;14799;14800;14801;14802;14803;14804;14805;14806;18156;18162;18163;18164;18165;18166;18167;18168;18169;18170;18171;18172;18173;18174;18175;18176;18177;18178;18179;18180;18181;18182;18183;18184;18185;18186;18187;18188;18189;18190;18191;18192;18193;18194;18195;18196;18197;20746;20747;20748;20749;20750;20751;20752;20753;20754;20755;20756;20757;20758;20759;20760;20761;20762;20763;21044;21045;21046;21047;21048;21049;21315;21316;21317;21318;21319;21320;21321;21322;21323;21324;21325;21326;21327;21328;21329;21330;21331;21332;25991;25992;25993;25994;25995;25996;25997;27483;27484;27485;27486;27487;27488;27489;27490;27491;27492;27493;27494;27495;27496;29170;29171;29172;29560;29920;29921;29922;29923;29924;29925;29926;29927;32887;32888;32889;35137;40061;40062;40063;40064;40065;40066;40067;40068;40069;40070;40071;40072;40073;40074;40075;40076;40077;42818;42819;42820;42821;42822;42823;42824;42825;42826;43650;43651;43652;43653;43654;43655;43656;43657;43658;43659;43660;54938;54939;54940;54941;54942;54943;57124;57125;57126;57127;57128;57129;57130;57131;57132;57133;57134;57135;62641;62642;62643;62644;62645;62646;62647;62648;62649;62650;63142;63143;63144;63145;63146;63147;63148;63149;63150;63151;63152;63153;63154;63155;63324;63325;63326;63327;63328;63329;63330;63331;63332;63333;63334;63335;63336;63337;64241;64242;64243;64244;64245;64246;64247;64248;65528;65529;65530;65531;65532;65533;65534;65535;65536;65537;65538;65539;65540;65541;65542;65543;65544;65545;65546;66850;66851;66852;66853;66854;66855;66856;66857;66858;66859;66860;66861;66862;66863;66864;66865;66866;66867;66868;66869;66870;66871;66872;66873;66874;66875;66876;66877;66878;66879;66880;72206;72207;72208;72209;72210;72211;72212;72213;72214;72215;72216;72217;72218;72219;72220;72221;72222;72223;72224;72225;72226;72227;73031;73032;73033;73034;73035;73036;73037;73038;73039;73040;73041;73042;73043;73044;73045;73046;73047;73048;74947;74948;74949;74950;74951;74952;76017;76018;76019;76020;76176;76177;76178;76179;76180;76181;76182;76183;76184;76185;76186;76187;76188;76189;76190;76191;76192;76193;76194;76195;77992;77993;77994;77995;77996;82228;82229;82230;82231;82232;82233;82234;82235;82236;82237;82238;82239;82240;82241;82242;82243;82244;82245;82246;82247;82248;82249;82250;82251;82252;82253;82254;84184;84185;84186;84187;84188;84189;84190;84191;84192;84193;84194;84195;84196;84197;86424;86425;86426;86427;86428;86429;86430;86431;86432;86433;86434;86435;86436;86437;86438;86439;86440;86441;86442;86443;86444;86445;86519;86520;86521;86522;86523;86524;86525;86526;86527;86528;86529;86530;86531;86532;86533;86534;86535;86536;98843;98844;98845;98846;98847;98848;98849;98850;98851;98852;98853;98854;98855;99301;99302;99303;99304;99305;99306;99307;99308;99309;99310;99311;99312;99313;99314;99315;99316;99317;100831;100832;100833;100834;100835;100836;100837;100838;100839;100840;100841;100842;100843;100844;100845;100846;100847;100848;106161;106162;106163;106164;106165;106166;106167;106168;106169;106170;106171;106172;106173;106174;106175;106176;106177;106307;106308;106309;106310;106311;106312;106313;106314;106315;106316;106317;106318;106319;106320;106321;106322;106323;106324;109266;109267;109268;109269;109270;109271;109272;109273;109274;109275;109276;109277;109278;109279;109280;109281;109282;109283;109952;109953;109954;109955;109956;109957;109958;109959;109960;109961;109962;111244;111245;111246;111247;111248;111249;111250;111251;111252;111253;111254;111255;111256;111257;111293;111294;111295;111296;111297;111298;111299;111300;111301;111302;111303;111304;111305;111306;111307;111308;111309;111310;111529;111530;111531;111532;111533;111559;111560;111561;111888;111889;111890;113207;113208;113209;113210;113211;113212;113213;113214;113215;113216;113217;113218;113219;113220;113221;113222;113223;113224;113225;114582;114744;114745;114746;114747;114748;114749;114750;114948;115788;115789;115790;115791;115792;115793;115794;115795;115796;115797;115798;115799;115800;115801;115802;115803;115804;116992;116993;116994;116995;116996;117303;117304;117305;117306;117307;117308;117309;117310;117619;117620;119358;119359;119360;119361;119362;119363;119364;119365;119366;119367;119368;119369;119370;119371;119372;119373;119374;119375;119376;119377;119378;119379;119380;119381;119382;119383;119384;119385;122498;122499;129254;129255;129256;129257;129258;129259;129260;129261;129262;129263;129264;129265;129266;129267;129976;129977;129978;129979;129980;129981;129982;129983;129984;129985;129986;129987;129988;131177;132312;132313;132314;132315;132316;132317;132318;132319;132320;132321;132322;132323;132324;132325;132326;132327;132328;132329;132766;132767;132768;133506;133507;133508;133509;133510;133511;133512;133513;133514;133515;133516;133517;133518;133519;133520;133521;133522;133523;141499;141500;141501;141502;141503;141504;141505;141506;141507;141735;141736;141737;141738;141739;141740;141741;141742;141743;141744;141745;141746;141747;141748;141749;141750;141751;142272;142273;142274;142275;142276;142277;142278;142279;142280;142281;142282;142283;142284;142285;142286;142287;142288;142289;143280;143281;143282;143283;143284;143285;143286;143287;143288;143289;143290;143291;143292;143296;143297;144361;144362;144363;144364;144365;144366;144367;144368;144369;144370;144371;144372;144373;144374;154081;154082;154083;154084;154085;154086;154087;154088;154089;154090;154091;154092;154093;154094;154143;154144;154145;154146;154147;154148;155433;155434;155435;155436;155437;155438;155439;155440;155441;155442;155443;155444;155445;155446;155447;155448;155449;155450;155580;155581;155582;155583;155584;155585;155586;155587;155588;155589;155590;155591;155592;156095;156096;156097;156098;156099;156100;156101;156658;156659;156660;156661;156662;156663;156664;156665;156666;156667;156668;156669;156670;156671;156672;156673;156674;156675;158143;158144;158145;158146;158147;158148;158149;158150;158151;158152;158153;158154;158155;158156;158157;158158;158159;158752;158753;158754;158755;158756;158757;158758;158759;158760;158761;158762;158763;158764;165460;165461;165462;165975;171598;171599;171600;171601;171602;171603;171604;171605;171606;171607;172064;172065;172066;172067;172068;172069;172070;172071;172072;172073;172074;172075;172076;172077;172078;172079;172080;172081;172427;173913;173914;173915;173916;173917;173918;173919;173920;173921;173922;173923;173924;173925;173926;173927;173928;173929;173930;173931;173932;173933;173934;173935;173936;173937;173938;173939;173940;173941;173942;173943;177512;177513;177514;177515;177516;177517;177518;177519;177520;177521;177522;177523;180467;180468;180469;180470;180471;180472;180473;180474;180475;180476;180477;180478;180479;180480;180481;180482;180483;182566;182567;182568;182569;184919;188242;191761;191762;191763;191764;191765;191766;191767;191768;191769;191770;191771;191772;195963;195964;195965;195966;195967;195968;195969;195970;195971;195972;195973;195974;196792;196793;196794;196795;196796;196797;196798;196799;196800;196801;196802;196803;197823;197824;197825;197826;197827;197828;197829;197830;197831;197832;197833;197834;197835;197836;197837;197838;200201;200202;200203;200204;200205;200206;200207;200208;200209;200210;200211;200212;200213;200214;200215;200216;200217;200218;200419;200420;200421;200422;200423;200424;200425;200426;200427;200428;200429;200430;200431;200432;200433;200434	9251;12820;13738;14800;18156;18192;20758;21044;21330;25995;27492;29171;29560;29921;32887;35137;40069;42822;43650;54938;57129;62643;63155;63330;64246;65537;66878;72226;73036;74948;76020;76193;77994;82229;82251;84184;86436;86524;98852;99314;100839;106169;106318;109274;109959;111248;111307;111530;111561;111888;113224;114582;114748;114948;115795;116993;117307;117620;119364;122498;129261;129976;131177;132329;132768;133518;141506;141748;142276;143292;143296;144365;154082;154145;155433;155586;156098;156670;158148;158762;165462;165975;171598;172079;172427;173916;177523;180470;182569;184919;188242;191761;195967;196794;197831;200217;200424
P80303	P80303	1	1	1	Nucleobindin-2;Nesfatin-1	NUCB2	>sp|P80303|NUCB2_HUMAN Nucleobindin-2 OS=Homo sapiens GN=NUCB2 PE=1 SV=2	1	1	1	1	1	1	1	1	1	1	1	1	1	1	1	1	1	1	1	1	1	1	1	1	1	1	1	1	1	1	1	1	1	1	1	1	1	1	1	1	1	1	1	1	1	1	1	1	1	1	1	1	1	1	1	1	1	1	2.6	2.6	2.6	50.195	420	420	0.00044743	By MS/MS	By MS/MS	By MS/MS	By MS/MS	By MS/MS	By MS/MS	By MS/MS	By MS/MS	By MS/MS	By MS/MS	By MS/MS	By MS/MS	By MS/MS	By MS/MS	By MS/MS	By MS/MS	By MS/MS	By MS/MS	2.6	2.6	2.6	2.6	2.6	2.6	2.6	2.6	2.6	2.6	2.6	2.6	2.6	2.6	2.6	2.6	2.6	2.6	210210000	3195400	14958000	15860000	15075000	3273400	16474000	14476000	12254000	14725000	2275800	11079000	14637000	3110200	9525100	12497000	15589000	14853000	16351000	10010000	152160	712270	755240	717840	155880	784490	689320	583520	701200	108370	527570	696980	148110	453580	595110	742340	707270	778630	0	12980000	12198000	13349000	0	13595000	13795000	9867000	12356000	0	10318000	12553000	0	9343900	12172000	11853000	12909000	13701000	2	1	1	2	2	2	2	1	2	2	1	2	1	2	2	2	1	2	30				1425	15692	TRUE	15760	298161;298162;298163;298164;298165;298166;298167;298168;298169;298170;298171;298172;298173;298174;298175;298176;298177;298178;298179;298180;298181;298182;298183;298184;298185;298186;298187;298188;298189;298190;298191;298192;298193;298194;298195	189849;189850;189851;189852;189853;189854;189855;189856;189857;189858;189859;189860;189861;189862;189863;189864;189865;189866;189867;189868;189869;189870;189871;189872;189873;189874;189875;189876;189877;189878	189876
P80723	P80723	21	21	21	Brain acid soluble protein 1	BASP1	>sp|P80723|BASP1_HUMAN Brain acid soluble protein 1 OS=Homo sapiens GN=BASP1 PE=1 SV=2	1	21	21	21	17	18	17	18	19	19	20	18	18	19	17	18	19	18	16	17	18	18	17	18	17	18	19	19	20	18	18	19	17	18	19	18	16	17	18	18	17	18	17	18	19	19	20	18	18	19	17	18	19	18	16	17	18	18	85.5	85.5	85.5	22.693	227	227	0	By MS/MS	By MS/MS	By MS/MS	By MS/MS	By MS/MS	By MS/MS	By MS/MS	By MS/MS	By MS/MS	By MS/MS	By MS/MS	By MS/MS	By MS/MS	By MS/MS	By MS/MS	By MS/MS	By MS/MS	By MS/MS	85.5	85.5	85.5	85.5	85.5	85.5	85.5	85.5	85.5	85.5	85.5	85.5	85.5	85.5	85	85	85	85.5	59955000000	3183100000	3819500000	3749600000	3348900000	3557500000	3948700000	3086100000	3420400000	3708400000	2928000000	3225600000	3215600000	2598000000	2732000000	2805200000	3772400000	3401000000	3455300000	4611900000	244850000	293800000	288430000	257600000	273660000	303740000	237390000	263100000	285260000	225230000	248120000	247350000	199840000	210150000	215780000	290180000	261610000	265790000	3198600000	3103000000	2904500000	3069000000	2924500000	2964200000	2969900000	2809500000	2811300000	2842200000	2804300000	2834600000	2775200000	2813800000	2686500000	3044600000	2882800000	2996300000	29	29	30	32	31	30	30	31	32	28	32	28	27	31	29	31	33	31	544				1426	58;59;378;423;426;1136;1238;1239;1240;3377;3378;3864;3977;5977;7580;7755;7972;12473;12474;13656;13684	True;True;True;True;True;True;True;True;True;True;True;True;True;True;True;True;True;True;True;True;True	58;59;380;425;428;1143;1245;1246;1247;3394;3395;3882;3996;6000;7609;7785;8002;12527;12528;13715;13743	1000;1001;1002;1003;1004;1005;1006;1007;1008;1009;1010;1011;1012;1013;1014;1015;1016;1017;1018;1019;1020;1021;1022;1023;1024;1025;1026;1027;1028;1029;1030;1031;1032;1033;1034;1035;1036;1037;1038;1039;1040;1041;1042;1043;1044;1045;1046;1047;1048;1049;1050;1051;1052;1053;1054;1055;1056;1057;1058;1059;1060;1061;1062;1063;1064;1065;1066;1067;1068;1069;1070;1071;1072;1073;1074;1075;1076;1077;1078;1079;1080;1081;1082;1083;1084;1085;7165;7166;7167;7168;7169;7170;7914;7915;7916;7917;7918;7919;7920;7921;7922;7923;7924;7925;7926;7927;7928;7929;7930;7931;7932;7933;7934;7935;7936;7937;7938;7939;7940;7941;7942;7943;7944;7945;7946;7947;7948;7949;7986;7987;7988;7989;7990;7991;7992;7993;7994;7995;7996;7997;7998;7999;8000;8001;8002;8003;8004;8005;8006;8007;8008;8009;8010;8011;8012;8013;8014;8015;8016;8017;8018;8019;8020;8021;8022;8023;8024;8025;8026;8027;8028;8029;8030;8031;8032;8033;8034;8035;8036;8037;8038;8039;21350;21351;21352;21353;21354;21355;21356;21357;21358;21359;21360;21361;21362;21363;21364;21365;21366;21367;21368;21369;21370;21371;21372;21373;21374;21375;21376;21377;21378;21379;21380;21381;21382;21383;21384;21385;23398;23399;23400;23401;23402;23403;23404;23405;23406;23407;23408;23409;23410;23411;23412;23413;23414;23415;23416;23417;23418;23419;23420;23421;23422;23423;23424;23425;23426;23427;23428;23429;23430;23431;23432;23433;23434;23435;23436;23437;23438;23439;23440;23441;23442;23443;23444;23445;23446;23447;23448;23449;23450;23451;23452;23453;23454;23455;23456;23457;23458;23459;23460;23461;23462;23463;23464;23465;23466;23467;23468;23469;23470;23471;23472;23473;23474;23475;23476;23477;23478;23479;23480;23481;23482;23483;23484;23485;23486;23487;23488;23489;23490;23491;23492;23493;23494;23495;23496;23497;64169;64170;64171;64172;64173;64174;64175;64176;64177;64178;64179;64180;64181;64182;64183;64184;64185;64186;64187;64188;64189;64190;64191;64192;64193;64194;64195;64196;64197;64198;64199;64200;64201;64202;64203;72773;72774;72775;72776;72777;72778;72779;72780;72781;72782;72783;72784;72785;72786;72787;72788;72789;72790;72791;72792;72793;72794;72795;72796;72797;72798;72799;72800;72801;72802;72803;72804;72805;72806;72807;72808;72809;72810;72811;72812;72813;72814;72815;72816;75102;75103;75104;75105;75106;75107;75108;75109;75110;75111;75112;75113;75114;75115;75116;75117;75118;75119;75120;75121;75122;75123;75124;75125;75126;75127;75128;75129;75130;75131;75132;75133;75134;75135;75136;75137;75138;75139;75140;75141;75142;75143;75144;75145;75146;75147;75148;75149;75150;75151;75152;75153;75154;75155;75156;75157;75158;75159;75160;75161;75162;75163;75164;75165;75166;75167;75168;75169;75170;75171;75172;75173;75174;75175;75176;111815;111816;111817;111818;111819;111820;111821;111822;111823;111824;111825;111826;111827;111828;111829;111830;111831;143277;143278;143279;143280;143281;143282;143283;143284;143285;143286;143287;143288;143289;143290;143291;143292;143293;143294;143295;143296;143297;143298;143299;143300;143301;143302;143303;143304;143305;143306;143307;143308;143309;143310;143311;143312;143313;143314;143315;143316;143317;143318;143319;143320;147459;147460;147461;147462;147463;147464;147465;147466;147467;147468;147469;147470;147471;147472;147473;152379;152380;152381;152382;152383;152384;152385;152386;152387;152388;152389;152390;152391;152392;152393;152394;152395;152396;152397;152398;152399;152400;152401;152402;152403;152404;152405;152406;152407;152408;152409;152410;152411;152412;152413;152414;152415;152416;236938;236939;236940;236941;236942;236943;236944;236945;236946;236947;236948;236949;236950;236951;236952;236953;236954;236955;236956;236957;236958;236959;236960;236961;236962;236963;236964;236965;236966;236967;236968;236969;236970;236971;236972;236973;236974;236975;236976;236977;236978;236979;236980;236981;236982;236983;236984;236985;236986;236987;236988;236989;236990;236991;259014;259015;259016;259017;259018;259019;259020;259021;259022;259023;259024;259025;259026;259027;259028;259029;259030;259031;259435	677;678;679;680;681;682;683;684;685;686;687;688;689;690;691;692;693;694;695;696;697;698;699;700;701;702;703;704;705;706;707;708;709;710;711;712;713;714;715;716;717;718;719;720;721;722;723;724;725;726;727;728;729;730;731;732;733;734;735;736;737;738;739;740;741;742;743;744;745;746;747;748;749;750;751;752;4763;4764;4765;4766;5172;5173;5174;5175;5176;5177;5178;5179;5180;5181;5182;5183;5184;5185;5186;5187;5188;5189;5190;5191;5192;5193;5194;5195;5196;5197;5198;5199;5235;5236;5237;5238;5239;5240;5241;5242;5243;5244;5245;5246;5247;5248;5249;5250;5251;5252;5253;5254;5255;5256;5257;5258;5259;5260;5261;5262;5263;5264;5265;5266;5267;5268;5269;5270;5271;5272;5273;5274;5275;5276;5277;5278;5279;5280;13577;13578;13579;13580;13581;13582;13583;13584;13585;13586;13587;13588;13589;13590;13591;13592;13593;13594;13595;13596;13597;13598;13599;13600;13601;13602;13603;13604;13605;13606;13607;13608;13609;13610;13611;13612;14989;14990;14991;14992;14993;14994;14995;14996;14997;14998;14999;15000;15001;15002;15003;15004;15005;15006;15007;15008;15009;15010;15011;15012;15013;15014;15015;15016;15017;15018;15019;15020;15021;15022;15023;15024;15025;15026;15027;15028;15029;15030;15031;15032;15033;15034;15035;15036;15037;15038;15039;15040;15041;15042;15043;15044;15045;15046;15047;15048;15049;15050;15051;15052;15053;15054;15055;15056;15057;15058;15059;15060;15061;15062;15063;15064;15065;15066;15067;15068;15069;41216;41217;41218;41219;41220;41221;41222;41223;41224;41225;41226;41227;41228;41229;41230;41231;41232;41233;41234;41235;41236;41237;41238;41239;41240;41241;41242;46537;46538;46539;46540;46541;46542;46543;46544;46545;46546;46547;46548;46549;46550;46551;46552;46553;46554;46555;46556;46557;46558;46559;46560;46561;46562;46563;46564;46565;46566;46567;46568;46569;46570;46571;46572;46573;46574;48051;48052;48053;48054;48055;48056;48057;48058;48059;48060;48061;48062;48063;48064;48065;48066;48067;48068;48069;48070;48071;48072;48073;48074;48075;48076;48077;48078;48079;48080;48081;48082;48083;48084;48085;48086;48087;48088;48089;48090;48091;48092;48093;48094;48095;48096;48097;48098;48099;48100;48101;48102;48103;48104;48105;71477;71478;71479;71480;71481;71482;71483;71484;71485;71486;71487;71488;71489;71490;71491;71492;71493;91977;91978;91979;91980;91981;91982;91983;91984;91985;91986;91987;91988;91989;91990;91991;91992;91993;91994;91995;91996;91997;91998;91999;92000;92001;92002;92003;92004;92005;92006;92007;92008;92009;92010;92011;94564;94565;94566;94567;94568;97464;97465;97466;97467;97468;97469;97470;97471;97472;97473;97474;97475;97476;97477;97478;97479;97480;97481;97482;97483;97484;97485;97486;97487;97488;97489;97490;97491;97492;97493;97494;97495;97496;97497;97498;97499;150529;150530;150531;150532;150533;150534;150535;150536;150537;150538;150539;150540;150541;150542;150543;150544;150545;150546;150547;150548;150549;150550;150551;150552;150553;150554;150555;150556;150557;150558;150559;150560;150561;150562;150563;150564;150565;150566;150567;150568;150569;150570;150571;150572;150573;164773;164774;164775;164776;164777;164778;164779;164780;164781;164782;164783;164784;164785;164786;164787;165041	677;678;4764;5184;5253;13597;14989;15017;15066;41224;41230;46550;48064;71479;91981;94565;97464;150547;150571;164781;165041
P82650	P82650	3	3	3	28S ribosomal protein S22, mitochondrial	MRPS22	>sp|P82650|RT22_HUMAN 28S ribosomal protein S22, mitochondrial OS=Homo sapiens GN=MRPS22 PE=1 SV=1	1	3	3	3	3	3	3	3	3	3	3	3	3	3	3	3	2	3	3	3	3	3	3	3	3	3	3	3	3	3	3	3	3	3	2	3	3	3	3	3	3	3	3	3	3	3	3	3	3	3	3	3	2	3	3	3	3	3	8.6	8.6	8.6	41.28	360	360	0	By MS/MS	By MS/MS	By MS/MS	By MS/MS	By MS/MS	By MS/MS	By MS/MS	By MS/MS	By MS/MS	By MS/MS	By MS/MS	By MS/MS	By MS/MS	By MS/MS	By MS/MS	By MS/MS	By MS/MS	By MS/MS	8.6	8.6	8.6	8.6	8.6	8.6	8.6	8.6	8.6	8.6	8.6	8.6	5.6	8.6	8.6	8.6	8.6	8.6	337730000	18020000	18782000	21209000	19538000	20095000	19643000	15813000	20439000	19500000	17510000	19719000	19049000	10301000	18416000	13563000	21537000	22819000	21778000	14072000	750850	782590	883710	814090	837300	818440	658900	851610	812480	729570	821630	793710	429200	767330	565110	897360	950780	907400	17295000	14970000	15923000	16658000	15972000	15506000	14977000	16190000	14928000	16882000	17521000	16135000	16462000	18372000	18190000	16208000	18778000	17384000	1	3	3	3	3	3	3	2	2	3	3	3	1	2	3	2	3	2	45				1427	7047;9256;15605	True;True;True	7074;9294;15673	133130;133131;133132;133133;133134;133135;133136;133137;133138;133139;133140;133141;133142;133143;133144;133145;133146;133147;176792;176793;176794;176795;176796;176797;176798;176799;176800;176801;176802;176803;176804;176805;176806;176807;176808;176809;296381;296382;296383;296384;296385;296386;296387;296388;296389;296390;296391;296392;296393;296394;296395;296396;296397	85493;85494;85495;85496;85497;85498;85499;85500;85501;85502;85503;85504;85505;85506;85507;85508;85509;85510;112932;112933;112934;112935;112936;112937;112938;112939;112940;112941;112942;112943;112944;112945;188679;188680;188681;188682;188683;188684;188685;188686;188687;188688;188689;188690;188691	85507;112939;188684
P82664	P82664	1	1	1	28S ribosomal protein S10, mitochondrial	MRPS10	>sp|P82664|RT10_HUMAN 28S ribosomal protein S10, mitochondrial OS=Homo sapiens GN=MRPS10 PE=1 SV=2	1	1	1	1	1	1	1	1	1	1	1	1	1	1	1	1	1	1	1	1	1	1	1	1	1	1	1	1	1	1	1	1	1	1	1	1	1	1	1	1	1	1	1	1	1	1	1	1	1	1	1	1	1	1	1	1	1	1	9	9	9	22.999	201	201	0.00043592	By matching	By matching	By matching	By matching	By MS/MS	By matching	By matching	By matching	By matching	By matching	By matching	By matching	By matching	By matching	By matching	By matching	By matching	By matching	9	9	9	9	9	9	9	9	9	9	9	9	9	9	9	9	9	9	42597000	1981600	2476200	2612600	2559200	2375100	2472200	2475300	2298400	3013200	1828000	1521400	3678700	1935400	1562300	2053300	2793700	2281700	2678900	3549800	165130	206350	217710	213260	197930	206020	206280	191540	251100	152330	126780	306560	161280	130190	171110	232810	190140	223240	0	0	0	0	0	0	0	0	0	0	0	0	0	0	0	0	0	2227700	0	0	0	0	1	0	0	0	0	0	0	0	0	0	0	0	0	0	1				1428	2332	TRUE	2343	44243;44244;44245;44246;44247;44248;44249;44250;44251;44252;44253;44254;44255;44256;44257;44258;44259;44260	28148	28148
P82914	P82914	3	3	3	28S ribosomal protein S15, mitochondrial	MRPS15	>sp|P82914|RT15_HUMAN 28S ribosomal protein S15, mitochondrial OS=Homo sapiens GN=MRPS15 PE=1 SV=1	1	3	3	3	1	2	2	2	2	1	1	2	2	1	2	2	0	1	2	1	2	2	1	2	2	2	2	1	1	2	2	1	2	2	0	1	2	1	2	2	1	2	2	2	2	1	1	2	2	1	2	2	0	1	2	1	2	2	9.3	9.3	9.3	29.842	257	257	0.00046598	By matching	By MS/MS	By MS/MS	By MS/MS	By MS/MS	By MS/MS	By matching	By MS/MS	By MS/MS	By matching	By MS/MS	By matching	By matching	By MS/MS	By MS/MS	By MS/MS	By MS/MS	By MS/MS	2.7	6.6	6.6	6.6	6.6	3.9	3.9	6.6	6.6	2.7	6.6	6.6	0	3.9	6.6	3.9	6.6	6.6	127680000	3434800	8709500	3314400	9729300	11588000	6741000	5627900	26648000	8850600	2605000	3469700	5764300	0	5186600	6954300	7511200	8320400	3224500	8512000	228990	580630	220960	648620	772560	449400	375200	1776500	590040	173670	231310	384290	0	345770	463620	500750	554690	214970	0	7332400	0	9053000	9993200	0	0	0	7371200	0	0	3636000	0	0	6765200	0	7225000	0	0	1	1	1	1	1	0	2	1	0	1	0	0	1	1	1	1	2	15				1429	2719;6795;14974	True;True;True	2732;6820;15038	51429;51430;51431;51432;51433;51434;51435;51436;51437;51438;51439;51440;51441;51442;51443;128329;283844;283845;283846;283847;283848;283849;283850;283851;283852;283853;283854;283855	32788;32789;32790;32791;32792;32793;32794;32795;32796;32797;32798;32799;82227;180598;180599	32789;82227;180598
P82930	P82930	3	3	3	28S ribosomal protein S34, mitochondrial	MRPS34	>sp|P82930|RT34_HUMAN 28S ribosomal protein S34, mitochondrial OS=Homo sapiens GN=MRPS34 PE=1 SV=2	1	3	3	3	3	3	3	3	3	3	3	3	3	3	3	3	3	3	3	3	3	3	3	3	3	3	3	3	3	3	3	3	3	3	3	3	3	3	3	3	3	3	3	3	3	3	3	3	3	3	3	3	3	3	3	3	3	3	13.3	13.3	13.3	25.65	218	218	0	By MS/MS	By MS/MS	By MS/MS	By MS/MS	By MS/MS	By MS/MS	By MS/MS	By MS/MS	By MS/MS	By MS/MS	By MS/MS	By MS/MS	By MS/MS	By MS/MS	By MS/MS	By MS/MS	By MS/MS	By MS/MS	13.3	13.3	13.3	13.3	13.3	13.3	13.3	13.3	13.3	13.3	13.3	13.3	13.3	13.3	13.3	13.3	13.3	13.3	288160000	14580000	16107000	17482000	15682000	16025000	18156000	14843000	17781000	16248000	15289000	14929000	16067000	12146000	15565000	13206000	17667000	17653000	18728000	24013000	1215000	1342300	1456900	1306900	1335400	1513000	1236900	1481800	1354000	1274100	1244100	1338900	1012200	1297100	1100500	1472300	1471000	1560700	15456000	12989000	12997000	14050000	13299000	13784000	14874000	13295000	13311000	14939000	13434000	13795000	14860000	15777000	13906000	15044000	14957000	14906000	1	1	1	2	1	1	1	1	1	1	2	1	2	2	1	2	2	2	25				1430	9145;9384;15729	True;True;True	9181;9422;15797	174621;174622;174623;174624;174625;174626;174627;174628;174629;174630;174631;174632;174633;174634;174635;174636;174637;174638;179241;179242;179243;179244;179245;179246;179247;179248;179249;179250;179251;179252;179253;179254;179255;179256;179257;179258;298821;298822;298823;298824;298825;298826;298827;298828;298829;298830;298831;298832;298833;298834;298835;298836;298837;298838	111562;111563;111564;111565;111566;111567;111568;111569;111570;111571;111572;111573;111574;111575;111576;111577;111578;111579;114557;190281;190282;190283;190284;190285;190286	111564;114557;190285
P82932	P82932	3	3	3	28S ribosomal protein S6, mitochondrial	MRPS6	>sp|P82932|RT06_HUMAN 28S ribosomal protein S6, mitochondrial OS=Homo sapiens GN=MRPS6 PE=1 SV=3	1	3	3	3	3	3	3	3	3	3	3	3	3	3	3	3	3	3	3	3	3	3	3	3	3	3	3	3	3	3	3	3	3	3	3	3	3	3	3	3	3	3	3	3	3	3	3	3	3	3	3	3	3	3	3	3	3	3	26.4	26.4	26.4	14.226	125	125	0	By MS/MS	By MS/MS	By MS/MS	By MS/MS	By MS/MS	By MS/MS	By MS/MS	By MS/MS	By MS/MS	By MS/MS	By MS/MS	By MS/MS	By MS/MS	By MS/MS	By MS/MS	By MS/MS	By MS/MS	By MS/MS	26.4	26.4	26.4	26.4	26.4	26.4	26.4	26.4	26.4	26.4	26.4	26.4	26.4	26.4	26.4	26.4	26.4	26.4	478330000	23844000	27599000	29165000	25008000	27983000	25325000	23320000	27874000	28903000	24465000	24319000	25020000	20524000	23735000	22138000	44482000	28032000	26591000	59791000	2980500	3449900	3645600	3126000	3497800	3165600	2915000	3484300	3612800	3058100	3039800	3127500	2565600	2966900	2767300	5560200	3504000	3323900	24675000	23434000	23286000	23097000	24116000	21228000	23753000	24423000	23211000	24632000	22312000	22553000	23236000	25190000	21673000	25926000	24640000	21217000	2	2	3	1	1	2	2	2	2	2	1	1	2	3	1	2	1	1	31				1431	1068;2897;6247	True;True;True	1075;2911;6270	20159;20160;20161;20162;20163;20164;20165;20166;20167;20168;20169;20170;20171;20172;20173;20174;20175;20176;54833;54834;54835;54836;54837;54838;54839;54840;54841;54842;54843;54844;54845;54846;54847;54848;54849;54850;117579;117580;117581;117582;117583;117584;117585;117586;117587;117588;117589;117590;117591;117592;117593;117594;117595;117596	12946;12947;12948;12949;35003;35004;35005;35006;35007;35008;35009;35010;35011;35012;35013;35014;35015;75290;75291;75292;75293;75294;75295;75296;75297;75298;75299;75300;75301;75302;75303;75304;75305;75306	12948;35013;75297
P82933	P82933	1	1	1	28S ribosomal protein S9, mitochondrial	MRPS9	>sp|P82933|RT09_HUMAN 28S ribosomal protein S9, mitochondrial OS=Homo sapiens GN=MRPS9 PE=1 SV=2	1	1	1	1	1	1	1	1	1	1	1	1	1	1	1	1	1	1	1	1	1	1	1	1	1	1	1	1	1	1	1	1	1	1	1	1	1	1	1	1	1	1	1	1	1	1	1	1	1	1	1	1	1	1	1	1	1	1	3.3	3.3	3.3	45.834	396	396	0.00043011	By MS/MS	By MS/MS	By MS/MS	By MS/MS	By MS/MS	By MS/MS	By MS/MS	By matching	By MS/MS	By MS/MS	By MS/MS	By MS/MS	By MS/MS	By MS/MS	By MS/MS	By MS/MS	By MS/MS	By MS/MS	3.3	3.3	3.3	3.3	3.3	3.3	3.3	3.3	3.3	3.3	3.3	3.3	3.3	3.3	3.3	3.3	3.3	3.3	54529000	1955800	3314800	3596100	3133600	3460700	3289500	2763100	3436300	3405200	2980600	3035400	3235700	1732800	2261000	2610700	3677700	3140400	3499100	2181100	78233	132590	143840	125340	138430	131580	110520	137450	136210	119220	121420	129430	69312	90438	104430	147110	125620	139970	0	0	0	0	0	0	0	0	0	0	0	0	0	0	0	0	0	2909800	1	1	1	1	1	1	1	0	1	1	1	1	1	1	1	1	1	1	17				1432	693	TRUE	696	12990;12991;12992;12993;12994;12995;12996;12997;12998;12999;13000;13001;13002;13003;13004;13005;13006;13007	8481;8482;8483;8484;8485;8486;8487;8488;8489;8490;8491;8492;8493;8494;8495;8496;8497	8484
P82970	P82970	6	6	6	High mobility group nucleosome-binding domain-containing protein 5	HMGN5	>sp|P82970|HMGN5_HUMAN High mobility group nucleosome-binding domain-containing protein 5 OS=Homo sapiens GN=HMGN5 PE=1 SV=1	1	6	6	6	5	5	5	5	5	5	5	6	5	5	5	5	5	5	5	5	5	5	5	5	5	5	5	5	5	6	5	5	5	5	5	5	5	5	5	5	5	5	5	5	5	5	5	6	5	5	5	5	5	5	5	5	5	5	28	28	28	31.524	282	282	0	By MS/MS	By MS/MS	By MS/MS	By MS/MS	By MS/MS	By MS/MS	By MS/MS	By MS/MS	By MS/MS	By MS/MS	By MS/MS	By MS/MS	By MS/MS	By MS/MS	By MS/MS	By MS/MS	By MS/MS	By MS/MS	21.6	21.6	21.6	21.6	21.6	21.6	21.6	28	21.6	21.6	21.6	21.6	21.6	21.6	21.6	21.6	21.6	21.6	619440000	37462000	41312000	38057000	35565000	36746000	35258000	30153000	35292000	34330000	26484000	35388000	35215000	27467000	30159000	29870000	40111000	37593000	32977000	51620000	3121800	3442600	3171400	2963800	3062100	2938100	2512800	2941000	2860800	2207000	2949000	2934600	2288900	2513300	2489200	3342600	3132800	2748100	33648000	34408000	27163000	33948000	30222000	26976000	28943000	29883000	26630000	24039000	29516000	32433000	29968000	32718000	30061000	31766000	35275000	28569000	2	2	1	3	2	2	2	2	2	1	2	3	1	1	1	2	5	3	37				1433	3061;3836;4991;7360;10711;11684	True;True;True;True;True;True	3075;3854;5012;7389;10760;11737	58168;58169;58170;58171;58172;58173;58174;58175;58176;58177;58178;58179;58180;58181;58182;58183;58184;58185;58186;58187;58188;72265;93849;93850;93851;93852;93853;93854;93855;93856;93857;93858;93859;93860;93861;93862;93863;93864;93865;93866;139025;139026;139027;139028;139029;139030;139031;139032;139033;139034;139035;139036;139037;139038;139039;139040;139041;139042;203645;203646;203647;203648;203649;203650;203651;203652;203653;203654;203655;203656;203657;203658;203659;203660;203661;203662;222255;222256;222257;222258;222259;222260;222261;222262;222263;222264;222265;222266;222267;222268;222269;222270;222271;222272	37248;37249;37250;37251;37252;37253;46203;59947;89218;89219;89220;89221;89222;89223;89224;89225;89226;89227;89228;89229;89230;89231;89232;89233;89234;89235;129793;129794;129795;129796;129797;129798;141823;141824;141825;141826;141827;141828;141829;141830	37250;46203;59947;89232;129796;141825
P82979	P82979	6	6	6	SAP domain-containing ribonucleoprotein	SARNP	>sp|P82979|SARNP_HUMAN SAP domain-containing ribonucleoprotein OS=Homo sapiens GN=SARNP PE=1 SV=3	1	6	6	6	6	6	6	6	6	6	6	6	6	6	6	6	6	6	6	6	6	6	6	6	6	6	6	6	6	6	6	6	6	6	6	6	6	6	6	6	6	6	6	6	6	6	6	6	6	6	6	6	6	6	6	6	6	6	33.8	33.8	33.8	23.671	210	210	0	By MS/MS	By MS/MS	By MS/MS	By MS/MS	By MS/MS	By MS/MS	By MS/MS	By MS/MS	By MS/MS	By MS/MS	By MS/MS	By MS/MS	By MS/MS	By MS/MS	By MS/MS	By MS/MS	By MS/MS	By MS/MS	33.8	33.8	33.8	33.8	33.8	33.8	33.8	33.8	33.8	33.8	33.8	33.8	33.8	33.8	33.8	33.8	33.8	33.8	3398800000	169980000	208220000	216360000	194250000	204140000	206250000	169030000	192420000	201520000	161820000	191430000	188170000	150460000	167880000	168600000	220130000	193260000	194860000	283230000	14165000	17351000	18030000	16187000	17012000	17188000	14086000	16035000	16794000	13485000	15953000	15681000	12538000	13990000	14050000	18344000	16105000	16238000	171390000	169870000	158180000	168930000	168700000	166230000	167860000	159950000	157920000	163690000	170400000	165910000	167020000	172320000	161780000	170880000	162840000	161900000	6	5	6	5	5	6	6	6	6	6	6	6	6	6	6	6	6	6	105				1434	1447;4383;4384;4594;5458;7416	True;True;True;True;True;True	1455;4404;4405;4615;5481;7445	27624;27625;27626;27627;27628;27629;27630;27631;27632;27633;27634;27635;27636;27637;27638;27639;27640;27641;82571;82572;82573;82574;82575;82576;82577;82578;82579;82580;82581;82582;82583;82584;82585;82586;82587;82588;82589;82590;82591;82592;82593;82594;82595;82596;82597;82598;82599;82600;82601;82602;82603;82604;82605;82606;82607;82608;82609;82610;82611;82612;82613;82614;82615;82616;82617;86431;86432;86433;86434;86435;86436;86437;86438;86439;86440;86441;86442;86443;86444;86445;86446;86447;86448;102414;102415;102416;102417;102418;102419;102420;102421;102422;102423;102424;102425;102426;102427;102428;102429;102430;102431;140095;140096;140097;140098;140099;140100;140101;140102;140103;140104;140105;140106;140107;140108;140109;140110;140111;140112	17688;17689;17690;17691;17692;17693;17694;17695;17696;17697;17698;17699;17700;17701;17702;17703;52684;52685;52686;52687;52688;52689;52690;52691;52692;52693;52694;52695;52696;52697;52698;52699;52700;52701;52702;52703;52704;52705;52706;52707;52708;52709;52710;52711;52712;52713;52714;52715;52716;52717;52718;52719;55109;55110;55111;55112;55113;55114;55115;55116;55117;55118;55119;55120;55121;55122;55123;55124;55125;55126;65510;65511;65512;65513;65514;65515;65516;65517;65518;65519;65520;65521;65522;65523;65524;65525;65526;65527;89892;89893;89894;89895;89896;89897;89898;89899;89900;89901;89902;89903;89904;89905;89906;89907;89908	17696;52687;52712;55123;65519;89897
P83731	P83731	7	7	7	60S ribosomal protein L24	RPL24	>sp|P83731|RL24_HUMAN 60S ribosomal protein L24 OS=Homo sapiens GN=RPL24 PE=1 SV=1	1	7	7	7	7	7	6	6	7	7	7	7	7	7	6	6	7	7	7	6	7	6	7	7	6	6	7	7	7	7	7	7	6	6	7	7	7	6	7	6	7	7	6	6	7	7	7	7	7	7	6	6	7	7	7	6	7	6	35.7	35.7	35.7	17.779	157	157	0	By MS/MS	By MS/MS	By MS/MS	By MS/MS	By MS/MS	By MS/MS	By MS/MS	By MS/MS	By MS/MS	By MS/MS	By MS/MS	By MS/MS	By MS/MS	By MS/MS	By MS/MS	By MS/MS	By MS/MS	By MS/MS	35.7	35.7	31.2	31.2	35.7	35.7	35.7	35.7	35.7	35.7	35.7	31.2	35.7	35.7	35.7	31.2	35.7	31.2	4191500000	230700000	287940000	238890000	209950000	250250000	258300000	216180000	234400000	289110000	210740000	195370000	243740000	150440000	201150000	196630000	246950000	273500000	257300000	523940000	28837000	35993000	29862000	26244000	31281000	32287000	27022000	29299000	36139000	26343000	24422000	30468000	18805000	25144000	24578000	30868000	34188000	32162000	218290000	221190000	204710000	192260000	198780000	204000000	204420000	198510000	213150000	200860000	214420000	209380000	173190000	194360000	199670000	202330000	218480000	219600000	5	6	3	6	6	6	6	5	5	6	6	4	6	6	8	3	6	6	99				1435	765;5673;7554;7741;11810;14887;14975	True;True;True;True;True;True;True	769;5696;7583;7771;11864;14951;15039	14411;14412;14413;14414;14415;14416;14417;14418;14419;14420;14421;14422;14423;14424;14425;14426;14427;14428;14429;14430;14431;14432;14433;14434;14435;106351;106352;106353;106354;106355;106356;106357;106358;106359;106360;106361;106362;106363;106364;106365;106366;106367;106368;106369;106370;142699;142700;142701;142702;142703;142704;142705;142706;142707;142708;142709;142710;142711;147127;147128;147129;147130;147131;147132;147133;147134;147135;147136;147137;147138;147139;147140;147141;147142;147143;147144;224562;224563;224564;224565;224566;224567;224568;224569;224570;224571;224572;224573;224574;224575;224576;224577;224578;224579;282164;282165;282166;282167;282168;282169;282170;282171;282172;282173;282174;282175;282176;282177;282178;282179;282180;282181;283856;283857;283858;283859;283860;283861;283862;283863;283864;283865;283866;283867;283868;283869;283870;283871;283872;283873	9327;9328;9329;9330;9331;9332;9333;9334;9335;9336;9337;9338;9339;9340;9341;9342;9343;68134;68135;68136;68137;68138;68139;68140;68141;68142;68143;68144;68145;68146;68147;91630;91631;91632;91633;91634;91635;91636;91637;91638;91639;91640;91641;94334;94335;94336;94337;94338;94339;94340;94341;94342;94343;94344;94345;94346;94347;143197;143198;143199;143200;143201;143202;143203;143204;143205;143206;143207;143208;143209;143210;179442;179443;179444;179445;179446;179447;179448;179449;179450;179451;179452;180600;180601;180602;180603;180604;180605;180606;180607;180608;180609;180610;180611;180612;180613;180614;180615;180616;180617	9330;68145;91634;94338;143198;179447;180614
P83881;Q969Q0	P83881;Q969Q0	4;3	4;3	4;3	60S ribosomal protein L36a;60S ribosomal protein L36a-like	RPL36A;RPL36AL	>sp|P83881|RL36A_HUMAN 60S ribosomal protein L36a OS=Homo sapiens GN=RPL36A PE=1 SV=2;>sp|Q969Q0|RL36L_HUMAN 60S ribosomal protein L36a-like OS=Homo sapiens GN=RPL36AL PE=1 SV=3	2	4	4	4	4	4	4	4	4	4	4	4	3	4	4	4	4	4	4	3	4	3	4	4	4	4	4	4	4	4	3	4	4	4	4	4	4	3	4	3	4	4	4	4	4	4	4	4	3	4	4	4	4	4	4	3	4	3	30.2	30.2	30.2	12.441	106	106;106	0	By MS/MS	By MS/MS	By MS/MS	By MS/MS	By MS/MS	By MS/MS	By MS/MS	By MS/MS	By MS/MS	By MS/MS	By MS/MS	By MS/MS	By MS/MS	By MS/MS	By MS/MS	By MS/MS	By MS/MS	By MS/MS	30.2	30.2	30.2	30.2	30.2	30.2	30.2	30.2	22.6	30.2	30.2	30.2	30.2	30.2	30.2	22.6	30.2	22.6	4852300000	241630000	311840000	278960000	301250000	312830000	306050000	279050000	254300000	258540000	233810000	281120000	262970000	228510000	225530000	219380000	298740000	287740000	270080000	1213100000	60407000	77961000	69739000	75312000	78209000	76513000	69762000	63575000	64636000	58452000	70280000	65744000	57128000	56382000	54845000	74685000	71935000	67519000	256040000	239750000	222590000	253970000	248620000	237710000	261930000	225220000	226460000	242110000	240250000	222110000	247110000	216260000	219370000	250570000	233580000	243500000	1	4	3	3	4	3	3	3	2	3	3	2	2	2	3	2	3	2	48				1436	2535;6068;7743;8410	True;True;True;True	2546;6091;7773;8443	47787;47788;47789;47790;47791;47792;47793;47794;47795;47796;47797;47798;47799;47800;47801;113815;113816;113817;113818;113819;113820;113821;113822;113823;113824;113825;113826;113827;113828;113829;113830;113831;113832;147163;147164;147165;147166;147167;147168;147169;147170;147171;147172;147173;147174;147175;147176;147177;147178;147179;147180;160863;160864;160865;160866;160867;160868;160869;160870;160871;160872;160873;160874;160875;160876;160877;160878;160879;160880;160881;160882;160883;160884;160885;160886;160887;160888;160889;160890;160891;160892;160893	30447;30448;30449;30450;30451;30452;30453;30454;30455;30456;30457;30458;30459;30460;72778;72779;72780;72781;72782;72783;72784;72785;72786;72787;72788;72789;72790;72791;72792;72793;94350;94351;94352;102777;102778;102779;102780;102781;102782;102783;102784;102785;102786;102787;102788;102789;102790;102791;102792;102793;102794	30450;72779;94352;102778
P83916	P83916	1	1	1	Chromobox protein homolog 1	CBX1	>sp|P83916|CBX1_HUMAN Chromobox protein homolog 1 OS=Homo sapiens GN=CBX1 PE=1 SV=1	1	1	1	1	0	1	1	1	1	1	1	1	1	1	1	1	1	1	1	1	1	1	0	1	1	1	1	1	1	1	1	1	1	1	1	1	1	1	1	1	0	1	1	1	1	1	1	1	1	1	1	1	1	1	1	1	1	1	5.9	5.9	5.9	21.418	185	185	0	By matching	By MS/MS	By MS/MS	By MS/MS	By MS/MS	By MS/MS	By MS/MS	By MS/MS	By MS/MS	By MS/MS	By MS/MS	By MS/MS	By MS/MS	By MS/MS	By MS/MS	By MS/MS	By MS/MS	By MS/MS	0	5.9	5.9	5.9	5.9	5.9	5.9	5.9	5.9	5.9	5.9	5.9	5.9	5.9	5.9	5.9	5.9	5.9	63341000	0	2107000	1793700	2343000	0	16389000	13138000	0	0	0	0	15584000	11986000	0	0	0	0	0	7917600	0	263380	224220	292880	0	2048600	1642300	0	0	0	0	1948000	1498200	0	0	0	0	0	0	0	0	0	0	0	0	0	0	0	0	0	13390000	0	0	0	0	0	0	1	1	1	1	1	1	1	1	1	1	1	1	1	1	1	1	1	17				1437	11110	TRUE	11161	211630;211631;211632;211633;211634;211635;211636;211637;211638;211639;211640;211641;211642;211643;211644;211645;211646;211647;211648;211649	134976;134977;134978;134979;134980;134981;134982;134983;134984;134985;134986;134987;134988;134989;134990;134991;134992	134989
P84085	P84085	4	2	2	ADP-ribosylation factor 5	ARF5	>sp|P84085|ARF5_HUMAN ADP-ribosylation factor 5 OS=Homo sapiens GN=ARF5 PE=1 SV=2	1	4	2	2	4	4	4	4	4	3	4	4	4	4	3	4	3	4	3	4	4	4	2	2	2	2	2	2	2	2	2	2	2	2	2	2	2	2	2	2	2	2	2	2	2	2	2	2	2	2	2	2	2	2	2	2	2	2	21.7	10	10	20.529	180	180	0	By MS/MS	By MS/MS	By MS/MS	By MS/MS	By MS/MS	By MS/MS	By MS/MS	By MS/MS	By MS/MS	By MS/MS	By MS/MS	By MS/MS	By MS/MS	By MS/MS	By MS/MS	By MS/MS	By MS/MS	By MS/MS	21.7	21.7	21.7	21.7	21.7	16.1	21.7	21.7	21.7	21.7	16.1	21.7	16.1	21.7	16.1	21.7	21.7	21.7	749270000	33508000	142690000	37779000	34125000	33463000	37235000	36931000	33688000	34798000	29452000	28649000	59832000	47537000	24646000	26806000	38147000	33601000	36384000	68116000	3046200	12972000	3434400	3102300	3042100	3385000	3357400	3062500	3163500	2677500	2604500	5439200	4321500	2240600	2436900	3467900	3054600	3307700	35787000	77980000	31873000	34411000	31116000	32761000	39058000	31474000	29415000	33151000	28423000	50576000	47675000	27881000	29045000	32875000	30251000	32826000	1	2	2	2	1	2	2	2	1	2	2	2	2	2	2	2	2	2	33				1438	1880;6999;10403;15673	False;False;True;True	1890;7025;7026;10448;15741	35440;35441;35442;35443;35444;35445;35446;35447;35448;35449;35450;35451;35452;35453;132216;132217;132218;132219;132220;132221;132222;132223;132224;132225;132226;132227;132228;132229;132230;132231;132232;132233;132234;132235;132236;132237;132238;132239;132240;132241;132242;132243;132244;132245;132246;132247;132248;132249;132250;132251;132252;132253;132254;132255;197938;197939;197940;197941;197942;197943;197944;197945;197946;197947;197948;197949;197950;197951;197952;197953;197954;197955;297796;297797;297798;297799;297800;297801;297802;297803;297804;297805;297806;297807;297808;297809;297810;297811;297812;297813;297814;297815;297816;297817;297818	22688;84847;84848;84849;84850;84851;84852;84853;84854;84855;84856;84857;84858;84859;84860;84861;84862;84863;84864;84865;84866;84867;84868;84869;84870;84871;84872;84873;84874;84875;84876;126370;126371;126372;126373;126374;126375;126376;126377;126378;126379;126380;126381;126382;126383;126384;126385;126386;126387;189607;189608;189609;189610;189611;189612;189613;189614;189615;189616;189617;189618;189619;189620;189621	22688;84854;126377;189608	31	22
P84090	P84090	4	4	4	Enhancer of rudimentary homolog	ERH	>sp|P84090|ERH_HUMAN Enhancer of rudimentary homolog OS=Homo sapiens GN=ERH PE=1 SV=1	1	4	4	4	4	4	4	4	4	4	4	4	4	4	4	4	4	4	4	4	4	4	4	4	4	4	4	4	4	4	4	4	4	4	4	4	4	4	4	4	4	4	4	4	4	4	4	4	4	4	4	4	4	4	4	4	4	4	44.2	44.2	44.2	12.259	104	104	0	By MS/MS	By MS/MS	By MS/MS	By MS/MS	By MS/MS	By MS/MS	By MS/MS	By MS/MS	By MS/MS	By MS/MS	By MS/MS	By MS/MS	By MS/MS	By MS/MS	By MS/MS	By MS/MS	By MS/MS	By MS/MS	44.2	44.2	44.2	44.2	44.2	44.2	44.2	44.2	44.2	44.2	44.2	44.2	44.2	44.2	44.2	44.2	44.2	44.2	2662700000	137140000	176070000	170660000	138720000	161520000	163890000	128150000	160610000	163370000	120850000	140210000	145550000	109060000	120270000	130560000	173330000	157460000	165320000	532550000	27427000	35215000	34132000	27743000	32304000	32779000	25630000	32122000	32674000	24170000	28042000	29110000	21812000	24054000	26111000	34666000	31493000	33064000	136770000	144550000	133710000	128980000	136030000	142810000	128220000	134270000	132200000	107610000	123210000	127520000	117670000	121770000	116920000	137320000	141030000	140640000	3	4	3	3	4	4	3	4	3	4	4	3	3	3	3	4	3	4	62				1439	321;10616;12755;14530	True;True;True;True	322;10665;12813;14594	6069;6070;6071;6072;6073;6074;6075;6076;6077;6078;6079;6080;6081;6082;6083;6084;6085;6086;201802;201803;201804;201805;201806;201807;201808;201809;201810;201811;201812;201813;201814;201815;201816;201817;201818;201819;242091;242092;242093;242094;242095;242096;242097;242098;242099;242100;242101;242102;242103;242104;242105;242106;242107;242108;275149;275150;275151;275152;275153;275154;275155;275156;275157;275158;275159;275160;275161;275162;275163;275164;275165;275166;275167;275168;275169;275170;275171;275172;275173;275174;275175;275176;275177;275178;275179;275180;275181;275182	4032;4033;4034;4035;4036;4037;4038;4039;4040;4041;4042;4043;4044;4045;4046;4047;4048;4049;128624;128625;128626;128627;128628;128629;128630;128631;128632;128633;128634;128635;128636;128637;153788;153789;153790;153791;153792;153793;153794;153795;153796;153797;153798;153799;153800;153801;153802;153803;153804;153805;174888;174889;174890;174891;174892;174893;174894;174895;174896;174897;174898;174899	4034;128632;153798;174890
P84095	P84095	1	1	1	Rho-related GTP-binding protein RhoG	RHOG	>sp|P84095|RHOG_HUMAN Rho-related GTP-binding protein RhoG OS=Homo sapiens GN=RHOG PE=1 SV=1	1	1	1	1	1	1	1	1	1	1	1	1	1	1	1	1	1	1	1	1	1	1	1	1	1	1	1	1	1	1	1	1	1	1	1	1	1	1	1	1	1	1	1	1	1	1	1	1	1	1	1	1	1	1	1	1	1	1	8.9	8.9	8.9	21.308	191	191	0	By MS/MS	By MS/MS	By MS/MS	By matching	By MS/MS	By MS/MS	By MS/MS	By MS/MS	By matching	By matching	By matching	By matching	By MS/MS	By MS/MS	By MS/MS	By MS/MS	By MS/MS	By MS/MS	8.9	8.9	8.9	8.9	8.9	8.9	8.9	8.9	8.9	8.9	8.9	8.9	8.9	8.9	8.9	8.9	8.9	8.9	95081000	4218200	4435200	7198700	4998300	5592100	5193200	5067800	5512500	4208200	5205300	5742200	4506100	2968100	5435000	4193200	6754100	7188600	6664800	8643800	383470	403200	654430	454390	508370	472110	460710	501130	382560	473210	522020	409640	269820	494090	381200	614010	653510	605900	0	0	0	0	0	0	0	0	0	0	0	0	0	0	0	0	0	5542200	1	1	1	0	1	1	1	1	0	0	0	0	1	1	1	1	1	1	13				1440	3780	TRUE	3798	71226;71227;71228;71229;71230;71231;71232;71233;71234;71235;71236;71237;71238;71239;71240;71241;71242;71243	45628;45629;45630;45631;45632;45633;45634;45635;45636;45637;45638;45639;45640	45637
P84098	P84098	8	8	8	60S ribosomal protein L19	RPL19	>sp|P84098|RL19_HUMAN 60S ribosomal protein L19 OS=Homo sapiens GN=RPL19 PE=1 SV=1	1	8	8	8	7	7	8	6	8	7	7	6	7	5	7	7	7	7	7	6	7	6	7	7	8	6	8	7	7	6	7	5	7	7	7	7	7	6	7	6	7	7	8	6	8	7	7	6	7	5	7	7	7	7	7	6	7	6	31.1	31.1	31.1	23.466	196	196	0	By MS/MS	By MS/MS	By MS/MS	By MS/MS	By MS/MS	By MS/MS	By MS/MS	By MS/MS	By MS/MS	By MS/MS	By MS/MS	By MS/MS	By MS/MS	By MS/MS	By MS/MS	By MS/MS	By MS/MS	By MS/MS	31.1	31.1	31.1	26.5	31.1	31.1	31.1	30.6	31.1	26	31.1	31.1	31.1	31.1	31.1	30.6	31.1	26.5	5385100000	289460000	360370000	322030000	317600000	301320000	348320000	294070000	298440000	301950000	275780000	280550000	263440000	226140000	258550000	275910000	381470000	298750000	290990000	897520000	48243000	60061000	53671000	52933000	50219000	58053000	49012000	49740000	50325000	45963000	46758000	43906000	37690000	43091000	45985000	63578000	49791000	48499000	287340000	271530000	266670000	277790000	263040000	278560000	282500000	246380000	259990000	260030000	255550000	237770000	255210000	252990000	254470000	293040000	270670000	261350000	7	6	4	6	6	7	6	4	5	4	5	4	5	6	6	7	7	6	101				1441	6216;6996;8036;8215;8949;14084;14085;16075	True;True;True;True;True;True;True;True	6239;7022;8066;8246;8985;14146;14147;16144	116869;116870;116871;116872;116873;116874;116875;116876;116877;116878;116879;116880;116881;116882;116883;116884;116885;116886;132162;132163;132164;132165;132166;132167;132168;132169;132170;132171;132172;132173;132174;132175;132176;132177;132178;132179;153643;153644;153645;153646;153647;153648;153649;153650;153651;153652;153653;153654;153655;153656;153657;157091;157092;157093;157094;157095;157096;157097;157098;157099;157100;157101;157102;157103;157104;157105;157106;157107;157108;170910;170911;170912;170913;170914;170915;170916;170917;170918;170919;170920;170921;170922;170923;170924;267097;267098;267099;267100;267101;267102;267103;267104;267105;267106;267107;267108;267109;267110;267111;267112;267113;267114;267115;267116;267117;267118;267119;267120;267121;267122;267123;267124;267125;267126;267127;267128;267129;305503;305504;305505;305506;305507;305508;305509;305510;305511;305512;305513;305514;305515;305516;305517;305518;305519;305520;305521;305522;305523;305524;305525;305526;305527;305528;305529;305530;305531	74856;74857;74858;74859;74860;74861;74862;74863;74864;74865;74866;74867;74868;84814;84815;84816;84817;84818;84819;84820;84821;84822;84823;84824;84825;84826;84827;84828;84829;84830;98236;98237;98238;98239;98240;98241;98242;98243;98244;98245;98246;100503;109158;109159;109160;109161;109162;109163;109164;109165;109166;109167;109168;109169;109170;109171;109172;169827;169828;169829;169830;169831;169832;169833;169834;169835;169836;169837;169838;194557;194558;194559;194560;194561;194562;194563;194564;194565;194566;194567;194568;194569;194570;194571;194572;194573;194574;194575;194576;194577;194578;194579;194580;194581;194582;194583;194584;194585;194586;194587;194588;194589	74863;84817;98242;100503;109159;169828;169832;194573
P84101	P84101	1	1	1	Small EDRK-rich factor 2	SERF2	>sp|P84101|SERF2_HUMAN Small EDRK-rich factor 2 OS=Homo sapiens GN=SERF2 PE=1 SV=1	1	1	1	1	1	1	1	1	1	1	1	1	1	1	1	1	1	1	1	1	1	1	1	1	1	1	1	1	1	1	1	1	1	1	1	1	1	1	1	1	1	1	1	1	1	1	1	1	1	1	1	1	1	1	1	1	1	1	13.6	13.6	13.6	6.8998	59	59	0	By MS/MS	By matching	By MS/MS	By MS/MS	By MS/MS	By MS/MS	By MS/MS	By MS/MS	By MS/MS	By MS/MS	By MS/MS	By MS/MS	By MS/MS	By MS/MS	By MS/MS	By MS/MS	By MS/MS	By MS/MS	13.6	13.6	13.6	13.6	13.6	13.6	13.6	13.6	13.6	13.6	13.6	13.6	13.6	13.6	13.6	13.6	13.6	13.6	277030000	17334000	16562000	16313000	17187000	16979000	17242000	14094000	17791000	15656000	11590000	13294000	13975000	12559000	10957000	11613000	18830000	16629000	18429000	138520000	8666800	8281000	8156700	8593500	8489500	8621100	7047200	8895600	7828000	5795200	6646900	6987400	6279300	5478700	5806600	9414900	8314300	9214500	0	0	0	0	0	0	0	0	0	0	0	0	0	0	0	0	0	15325000	1	0	1	0	1	1	1	1	1	0	0	0	0	0	0	1	1	1	10				1442	2521	TRUE	2532	47537;47538;47539;47540;47541;47542;47543;47544;47545;47546;47547;47548;47549;47550;47551;47552;47553;47554	30325;30326;30327;30328;30329;30330;30331;30332;30333;30334;30335;30336;30337;30338;30339;30340;30341	30336
P84103	P84103	4	4	3	Serine/arginine-rich splicing factor 3	SRSF3	>sp|P84103|SRSF3_HUMAN Serine/arginine-rich splicing factor 3 OS=Homo sapiens GN=SRSF3 PE=1 SV=1	1	4	4	3	4	4	4	4	4	3	4	4	3	4	4	4	4	4	4	4	4	4	4	4	4	4	4	3	4	4	3	4	4	4	4	4	4	4	4	4	3	3	3	3	3	2	3	3	2	3	3	3	3	3	3	3	3	3	23.8	23.8	15.2	19.329	164	164	0	By MS/MS	By MS/MS	By MS/MS	By MS/MS	By MS/MS	By MS/MS	By MS/MS	By MS/MS	By MS/MS	By MS/MS	By MS/MS	By MS/MS	By MS/MS	By MS/MS	By MS/MS	By MS/MS	By MS/MS	By MS/MS	23.8	23.8	23.8	23.8	23.8	18.9	23.8	23.8	18.9	23.8	23.8	23.8	23.8	23.8	23.8	23.8	23.8	23.8	3453900000	168130000	212540000	229600000	197780000	239020000	188970000	174540000	200130000	201150000	160110000	192910000	195150000	145710000	158690000	164580000	208770000	203330000	212730000	493410000	24018000	30363000	32800000	28254000	34145000	26996000	24934000	28591000	28736000	22872000	27558000	27879000	20816000	22670000	23511000	29825000	29047000	30391000	172070000	172910000	175110000	170640000	172790000	167840000	173260000	167410000	179030000	160700000	172590000	168480000	161760000	165650000	163330000	166590000	172000000	172780000	2	3	3	2	3	2	3	3	2	3	2	3	3	3	3	3	2	3	48				1443	492;2512;5605;11039	True;True;True;True	494;2523;5628;11089	9168;9169;9170;9171;9172;9173;9174;9175;9176;9177;9178;9179;9180;9181;9182;9183;9184;9185;47393;47394;47395;47396;47397;47398;47399;47400;47401;47402;47403;47404;47405;47406;47407;47408;47409;47410;105044;105045;105046;105047;105048;105049;105050;105051;105052;105053;105054;105055;105056;105057;105058;105059;210146;210147;210148;210149;210150;210151;210152;210153;210154;210155;210156;210157;210158;210159;210160;210161;210162;210163;210164;210165;210166;210167;210168;210169;210170;210171;210172;210173;210174;210175;210176;210177;210178;210179;210180;210181	5949;5950;5951;5952;5953;5954;5955;5956;5957;5958;30203;30204;30205;30206;30207;30208;30209;30210;30211;30212;30213;30214;30215;30216;30217;30218;30219;30220;67248;67249;67250;67251;67252;133945;133946;133947;133948;133949;133950;133951;133952;133953;133954;133955;133956;133957;133958;133959;133960;133961;133962;133963;133964;133965;133966;133967;133968;133969;133970	5954;30210;67249;133964
P84157	P84157	3	3	3	Matrix-remodeling-associated protein 7	MXRA7	>sp|P84157|MXRA7_HUMAN Matrix-remodeling-associated protein 7 OS=Homo sapiens GN=MXRA7 PE=1 SV=1	1	3	3	3	2	2	2	2	1	2	1	2	2	2	2	2	2	1	2	2	2	3	2	2	2	2	1	2	1	2	2	2	2	2	2	1	2	2	2	3	2	2	2	2	1	2	1	2	2	2	2	2	2	1	2	2	2	3	14.2	14.2	14.2	21.466	204	204	0.00048757	By MS/MS	By MS/MS	By MS/MS	By MS/MS	By MS/MS	By matching	By matching	By MS/MS	By MS/MS	By MS/MS	By MS/MS	By MS/MS	By MS/MS	By matching	By MS/MS	By MS/MS	By MS/MS	By MS/MS	8.8	8.8	8.8	8.8	4.9	8.8	4.9	8.8	8.8	8.8	8.8	8.8	8.8	4.9	8.8	8.8	8.8	14.2	147170000	8273700	10343000	10800000	8060900	6505500	7388500	5273200	8919700	10882000	7821200	8481700	7741800	7028500	3927000	8437900	8138600	9137700	10008000	18396000	1034200	1292800	1349900	1007600	813190	923560	659160	1115000	1360300	977650	1060200	967730	878570	490870	1054700	1017300	1142200	1251000	8750600	8602300	8226300	7507400	0	6225100	0	7779900	8026500	8188600	8198100	7038500	7037900	0	7296600	6391200	7114700	8693800	0	1	0	1	1	0	0	0	1	0	0	0	0	0	1	0	0	1	6				1444	3035;4806;11688	True;True;True	3049;4827;11741	57670;57671;57672;57673;57674;57675;57676;57677;57678;57679;57680;57681;57682;57683;57684;90369;90370;90371;90372;90373;90374;90375;90376;90377;90378;90379;90380;90381;90382;90383;90384;90385;90386;222316	36974;36975;36976;36977;36978;36979;36980;36981;36982;36983;57680;57681;57682;57683;57684;57685;57686;57687;57688;141850	36981;57687;141850
P98082	P98082	3	3	3	Disabled homolog 2	DAB2	>sp|P98082|DAB2_HUMAN Disabled homolog 2 OS=Homo sapiens GN=DAB2 PE=1 SV=3	1	3	3	3	3	3	3	3	3	3	3	3	3	3	3	3	3	3	3	3	3	3	3	3	3	3	3	3	3	3	3	3	3	3	3	3	3	3	3	3	3	3	3	3	3	3	3	3	3	3	3	3	3	3	3	3	3	3	4.7	4.7	4.7	82.447	770	770	0	By MS/MS	By MS/MS	By MS/MS	By MS/MS	By MS/MS	By MS/MS	By MS/MS	By MS/MS	By MS/MS	By MS/MS	By MS/MS	By MS/MS	By MS/MS	By MS/MS	By MS/MS	By MS/MS	By MS/MS	By MS/MS	4.7	4.7	4.7	4.7	4.7	4.7	4.7	4.7	4.7	4.7	4.7	4.7	4.7	4.7	4.7	4.7	4.7	4.7	377500000	20598000	27192000	26335000	20953000	23529000	22005000	17059000	24021000	20245000	16766000	19021000	18991000	16011000	17640000	19427000	25370000	20225000	22113000	12583000	686600	906390	877830	698450	784300	733490	568620	800700	674820	558850	634030	633040	533710	587990	647560	845660	674170	737100	19209000	21965000	19656000	18457000	19674000	18187000	17043000	20400000	18093000	16553000	17542000	16645000	17451000	18681000	18953000	18865000	17522000	18631000	2	2	2	2	2	2	1	2	2	2	2	2	2	1	1	2	2	2	33				1445	8826;13834;13855	True;True;True	8862;13895;13916	168509;168510;168511;168512;168513;168514;168515;168516;168517;168518;168519;168520;168521;168522;168523;168524;168525;168526;262127;262128;262129;262130;262131;262132;262133;262134;262135;262136;262137;262138;262139;262140;262141;262142;262143;262144;262527;262528;262529;262530;262531;262532;262533;262534;262535;262536;262537;262538;262539;262540;262541;262542;262543;262544	107691;107692;107693;107694;107695;107696;107697;107698;107699;107700;107701;107702;107703;107704;107705;107706;166792;166793;166794;166795;166796;166797;166798;166799;166800;166801;166802;166803;166804;166805;166806;166807;166808;167095;167096	107706;166806;167095
P99999;CON__P62894	P99999	5;1	5;1	5;1	Cytochrome c	CYCS	>sp|P99999|CYC_HUMAN Cytochrome c OS=Homo sapiens GN=CYCS PE=1 SV=2	2	5	5	5	5	5	5	5	4	4	4	4	5	4	5	5	4	4	4	4	4	4	5	5	5	5	4	4	4	4	5	4	5	5	4	4	4	4	4	4	5	5	5	5	4	4	4	4	5	4	5	5	4	4	4	4	4	4	39	39	39	11.749	105	105;105	0	By MS/MS	By MS/MS	By MS/MS	By MS/MS	By MS/MS	By MS/MS	By MS/MS	By MS/MS	By MS/MS	By MS/MS	By MS/MS	By MS/MS	By MS/MS	By MS/MS	By MS/MS	By MS/MS	By MS/MS	By MS/MS	39	39	39	39	38.1	38.1	38.1	38.1	39	38.1	39	39	38.1	38.1	38.1	38.1	38.1	38.1	2411800000	134930000	162520000	161110000	131860000	135190000	137520000	111660000	134350000	156860000	116350000	138580000	141220000	98825000	108460000	116440000	153040000	136150000	136750000	401970000	22489000	27086000	26852000	21977000	22532000	22920000	18610000	22392000	26143000	19392000	23097000	23537000	16471000	18076000	19407000	25506000	22691000	22792000	126680000	125830000	115040000	111430000	113300000	118560000	115970000	116140000	116780000	121200000	117140000	117400000	113850000	117100000	116270000	121450000	122450000	121130000	4	5	4	5	4	4	4	5	5	4	3	4	5	4	4	5	4	4	77				1446	297;7976;10335;13823;13828	True;True;True;True;True	298;8006;10378;13884;13889	5633;5634;5635;5636;5637;5638;5639;5640;5641;5642;5643;5644;5645;5646;5647;5648;5649;5650;152454;152455;152456;152457;152458;152459;152460;196715;196716;196717;196718;196719;196720;196721;196722;196723;196724;196725;196726;196727;196728;196729;196730;196731;196732;261905;261906;261907;261908;261909;261910;261911;261912;261913;261914;261915;261916;261917;261918;261919;261920;261921;261922;261923;261924;261925;261926;261927;261928;261929;261930;261931;261932;261933;261934;261935;261936;261937;261938;261939;261940;261941;261942;261943;262009;262010;262011;262012;262013;262014;262015;262016;262017;262018;262019;262020;262021;262022;262023;262024;262025;262026	3723;3724;3725;3726;3727;3728;3729;3730;3731;3732;3733;3734;3735;3736;3737;3738;3739;3740;97520;97521;97522;97523;125653;125654;125655;125656;125657;125658;166607;166608;166609;166610;166611;166612;166613;166614;166615;166616;166617;166618;166619;166620;166621;166622;166623;166624;166625;166626;166627;166628;166629;166630;166631;166632;166633;166634;166635;166636;166637;166638;166639;166640;166641;166642;166693;166694;166695;166696;166697;166698;166699;166700;166701;166702;166703;166704;166705;166706;166707;166708;166709	3723;97523;125657;166624;166693
Q00059	Q00059	3	3	3	Transcription factor A, mitochondrial	TFAM	>sp|Q00059|TFAM_HUMAN Transcription factor A, mitochondrial OS=Homo sapiens GN=TFAM PE=1 SV=1	1	3	3	3	2	2	3	3	3	2	3	2	3	2	3	2	2	3	2	3	3	3	2	2	3	3	3	2	3	2	3	2	3	2	2	3	2	3	3	3	2	2	3	3	3	2	3	2	3	2	3	2	2	3	2	3	3	3	13	13	13	29.096	246	246	0	By matching	By MS/MS	By MS/MS	By MS/MS	By MS/MS	By MS/MS	By MS/MS	By MS/MS	By MS/MS	By MS/MS	By MS/MS	By MS/MS	By MS/MS	By MS/MS	By MS/MS	By MS/MS	By MS/MS	By MS/MS	9.8	8.5	13	13	13	8.5	13	9.8	13	9.8	13	9.8	9.8	13	9.8	13	13	13	231210000	8721100	8942700	13200000	16744000	10188000	17741000	13540000	12145000	10632000	9261000	17658000	15370000	9229200	11900000	8643600	19772000	12784000	14737000	14451000	545070	558920	824980	1046500	636760	1108800	846220	759080	664510	578810	1103600	960640	576820	743770	540220	1235800	798980	921040	8160100	0	12619000	12278000	6152600	13301000	11633000	11454000	10889000	11783000	10176000	12268000	12423000	8520800	8650000	10004000	9774800	12321000	0	2	1	2	1	1	2	1	1	0	0	1	1	1	1	2	1	1	19				1447	3615;3806;13462	True;True;True	3632;3824;13521	68447;68448;68449;68450;68451;68452;68453;68454;68455;68456;68457;68458;68459;71741;71742;71743;71744;71745;71746;71747;71748;71749;71750;71751;71752;71753;71754;71755;71756;71757;71758;71759;71760;71761;71762;71763;71764;71765;255279;255280;255281;255282;255283;255284;255285;255286;255287;255288;255289;255290;255291;255292;255293;255294	43967;43968;43969;43970;43971;43972;43973;43974;43975;43976;45912;45913;45914;45915;45916;45917;45918;45919;45920;45921;162107	43970;45917;162107
Q00325	Q00325	7	7	7	Phosphate carrier protein, mitochondrial	SLC25A3	>sp|Q00325|MPCP_HUMAN Phosphate carrier protein, mitochondrial OS=Homo sapiens GN=SLC25A3 PE=1 SV=2	1	7	7	7	7	7	7	7	7	7	7	7	7	7	7	7	7	7	7	7	7	7	7	7	7	7	7	7	7	7	7	7	7	7	7	7	7	7	7	7	7	7	7	7	7	7	7	7	7	7	7	7	7	7	7	7	7	7	18	18	18	40.094	362	362	0	By MS/MS	By MS/MS	By MS/MS	By MS/MS	By MS/MS	By MS/MS	By MS/MS	By MS/MS	By MS/MS	By MS/MS	By MS/MS	By MS/MS	By MS/MS	By MS/MS	By MS/MS	By MS/MS	By MS/MS	By MS/MS	18	18	18	18	18	18	18	18	18	18	18	18	18	18	18	18	18	18	7896000000	430930000	483530000	490040000	430310000	470160000	481410000	408860000	464410000	452400000	368240000	411870000	414840000	363120000	369820000	390540000	529660000	454870000	480950000	438670000	23941000	26863000	27225000	23906000	26120000	26745000	22714000	25800000	25133000	20458000	22882000	23047000	20173000	20546000	21697000	29426000	25270000	26719000	425470000	412480000	381220000	380450000	384330000	383530000	401860000	372380000	363230000	373180000	378830000	367230000	397280000	374990000	385620000	400670000	389290000	404060000	6	6	7	7	6	6	7	5	5	7	7	7	7	6	7	7	6	6	115				1448	4374;5742;5835;7249;9416;10518;14433	True;True;True;True;True;True;True	4395;5765;5858;7278;9454;10564;14496	82407;82408;82409;82410;82411;82412;82413;82414;82415;82416;82417;82418;82419;82420;82421;82422;82423;82424;82425;82426;107577;107578;107579;107580;107581;107582;107583;107584;107585;107586;107587;107588;107589;107590;107591;107592;107593;107594;109217;109218;109219;109220;109221;109222;109223;109224;109225;109226;109227;109228;109229;109230;109231;109232;109233;109234;136880;136881;136882;136883;136884;136885;136886;136887;136888;136889;136890;136891;136892;136893;136894;136895;136896;136897;179786;179787;179788;179789;179790;179791;179792;179793;179794;179795;179796;179797;179798;179799;179800;179801;179802;179803;179804;179805;179806;179807;179808;179809;179810;179811;179812;179813;179814;179815;179816;179817;179818;179819;179820;179821;200012;200013;200014;200015;200016;200017;200018;200019;200020;200021;200022;200023;200024;200025;200026;200027;200028;200029;273238;273239;273240;273241;273242;273243;273244;273245;273246;273247;273248;273249;273250;273251;273252;273253;273254;273255;273256;273257;273258;273259;273260;273261	52568;52569;52570;52571;52572;52573;52574;52575;52576;52577;52578;52579;52580;52581;52582;52583;52584;52585;68762;68763;68764;68765;68766;69916;69917;69918;69919;69920;69921;69922;69923;69924;69925;69926;69927;69928;69929;69930;69931;69932;69933;87813;87814;87815;87816;87817;87818;87819;87820;87821;87822;87823;87824;87825;87826;87827;87828;114847;114848;114849;114850;114851;114852;114853;114854;114855;114856;114857;114858;114859;114860;114861;114862;114863;114864;114865;114866;114867;114868;114869;114870;114871;114872;114873;114874;114875;114876;114877;114878;127618;127619;127620;127621;127622;127623;127624;127625;127626;127627;127628;127629;127630;127631;127632;127633;127634;127635;173678;173679;173680;173681;173682;173683;173684;173685;173686;173687;173688;173689;173690;173691;173692;173693	52577;68762;69920;87821;114876;127622;173688
Q00341	Q00341	16	16	16	Vigilin	HDLBP	>sp|Q00341|VIGLN_HUMAN Vigilin OS=Homo sapiens GN=HDLBP PE=1 SV=2	1	16	16	16	12	14	13	14	13	14	12	15	13	14	13	13	15	13	10	14	12	15	12	14	13	14	13	14	12	15	13	14	13	13	15	13	10	14	12	15	12	14	13	14	13	14	12	15	13	14	13	13	15	13	10	14	12	15	15.5	15.5	15.5	141.45	1268	1268	0	By MS/MS	By MS/MS	By MS/MS	By MS/MS	By MS/MS	By MS/MS	By MS/MS	By MS/MS	By MS/MS	By MS/MS	By MS/MS	By MS/MS	By MS/MS	By MS/MS	By MS/MS	By MS/MS	By MS/MS	By MS/MS	12.5	14.3	13.6	14	13.2	14.2	12.9	14.9	13.6	14	13.6	13.3	14.8	13.5	11.2	14.1	12.9	14.8	2702500000	119790000	195110000	183800000	128030000	157560000	169080000	109310000	182480000	168070000	142940000	150570000	162000000	121620000	116980000	100530000	183830000	139160000	171640000	40947000	1815000	2956300	2784800	1939800	2387200	2561900	1656200	2764900	2546500	2165700	2281300	2454600	1842700	1772400	1523200	2785300	2108400	2600600	139820000	138220000	137570000	134620000	136050000	136490000	118970000	130790000	132960000	133300000	135020000	129830000	129900000	125710000	121220000	132870000	128970000	135930000	6	6	9	8	6	7	7	7	6	7	7	4	7	7	3	9	9	6	121				1449	1130;1405;2200;2362;3504;3559;3796;6063;6592;8718;8773;12490;13692;14704;15096;15146	True;True;True;True;True;True;True;True;True;True;True;True;True;True;True;True	1137;1412;2210;2373;3521;3576;3814;6086;6616;8753;8809;12544;13752;14768;15160;15211	21235;21236;21237;21238;21239;21240;21241;21242;21243;21244;21245;21246;21247;21248;21249;21250;21251;21252;21253;21254;21255;21256;21257;21258;21259;21260;21261;21262;21263;21264;21265;21266;21267;21268;26730;26731;26732;26733;26734;26735;26736;26737;26738;26739;26740;26741;26742;26743;26744;26745;26746;26747;26748;26749;26750;26751;26752;26753;26754;26755;26756;26757;26758;26759;26760;26761;26762;26763;26764;26765;41522;41523;41524;41525;41526;41527;41528;41529;41530;41531;41532;41533;41534;41535;41536;41537;41538;41539;44767;44768;44769;44770;44771;44772;44773;44774;44775;44776;44777;44778;44779;66503;66504;66505;66506;66507;66508;66509;67464;67465;67466;67467;67468;67469;67470;67471;67472;67473;67474;67475;67476;67477;67478;67479;67480;71591;71592;71593;71594;71595;71596;71597;71598;113725;113726;113727;113728;113729;113730;113731;113732;113733;113734;113735;113736;113737;113738;113739;113740;113741;113742;124585;124586;124587;124588;124589;124590;124591;124592;124593;124594;124595;124596;124597;124598;124599;124600;124601;124602;166492;166493;166494;166495;166496;166497;166498;166499;166500;166501;166502;166503;166504;166505;166506;166507;166508;166509;166510;167579;167580;167581;167582;167583;167584;167585;167586;167587;167588;167589;167590;167591;167592;167593;167594;167595;167596;237259;237260;237261;237262;259573;259574;259575;259576;259577;259578;259579;259580;259581;259582;278494;278495;278496;278497;278498;278499;278500;278501;278502;278503;278504;278505;278506;278507;278508;278509;278510;278511;286114;286115;286116;286117;286118;286119;286120;286121;286122;286123;286124;286125;286126;286127;286128;286129;286130;286131;287157;287158;287159;287160;287161;287162;287163;287164;287165;287166;287167;287168;287169;287170;287171;287172;287173;287174	13529;13530;13531;13532;13533;13534;13535;13536;13537;13538;17071;17072;17073;17074;17075;17076;17077;17078;17079;17080;17081;17082;17083;17084;26400;28478;28479;28480;28481;28482;28483;28484;28485;28486;28487;28488;28489;28490;42707;42708;42709;42710;42711;42712;43303;43304;43305;43306;43307;43308;43309;45860;72722;79722;79723;79724;79725;79726;79727;79728;79729;79730;79731;79732;79733;79734;79735;79736;79737;79738;79739;106435;106436;106437;106438;106439;106440;106441;106442;106443;106444;106445;106446;106447;106448;106449;106450;106451;106452;107125;150762;150763;150764;165132;177012;177013;177014;177015;177016;177017;177018;177019;177020;177021;177022;177023;177024;177025;177026;177027;177028;177029;182147;182820;182821;182822;182823;182824;182825;182826;182827;182828;182829;182830	13536;17075;26400;28478;42707;43303;45860;72722;79723;106437;107125;150764;165132;177027;182147;182823
Q00403	Q00403	1	1	1	Transcription initiation factor IIB	GTF2B	>sp|Q00403|TF2B_HUMAN Transcription initiation factor IIB OS=Homo sapiens GN=GTF2B PE=1 SV=1	1	1	1	1	1	1	1	1	1	1	1	1	1	1	1	1	1	1	1	1	1	1	1	1	1	1	1	1	1	1	1	1	1	1	1	1	1	1	1	1	1	1	1	1	1	1	1	1	1	1	1	1	1	1	1	1	1	1	3.2	3.2	3.2	34.833	316	316	0.0058594	By MS/MS	By MS/MS	By MS/MS	By MS/MS	By MS/MS	By MS/MS	By MS/MS	By MS/MS	By MS/MS	By MS/MS	By MS/MS	By MS/MS	By MS/MS	By MS/MS	By MS/MS	By MS/MS	By MS/MS	By MS/MS	3.2	3.2	3.2	3.2	3.2	3.2	3.2	3.2	3.2	3.2	3.2	3.2	3.2	3.2	3.2	3.2	3.2	3.2	42639000	2201200	2731900	2107100	2376500	2379100	3077100	2161800	2362900	2696700	2102300	2237300	2500500	1810100	1914000	2224700	2915100	2600600	2240600	2368900	122290	151770	117060	132030	132170	170950	120100	131270	149820	116800	124300	138920	100560	106330	123600	161950	144480	124480	0	0	0	0	0	0	0	0	0	0	0	0	0	0	0	0	0	1863200	1	1	1	1	1	1	1	1	1	1	1	1	1	1	1	1	1	1	18				1450	1546	TRUE	1554	29463;29464;29465;29466;29467;29468;29469;29470;29471;29472;29473;29474;29475;29476;29477;29478;29479;29480	18914;18915;18916;18917;18918;18919;18920;18921;18922;18923;18924;18925;18926;18927;18928;18929;18930;18931	18917
Q00610;P53675	Q00610	43;12	43;12	43;12	Clathrin heavy chain 1	CLTC	>sp|Q00610|CLH1_HUMAN Clathrin heavy chain 1 OS=Homo sapiens GN=CLTC PE=1 SV=5	2	43	43	43	43	43	43	42	42	42	43	43	43	42	42	42	42	41	41	42	43	43	43	43	43	42	42	42	43	43	43	42	42	42	42	41	41	42	43	43	43	43	43	42	42	42	43	43	43	42	42	42	42	41	41	42	43	43	26	26	26	191.61	1675	1675;1640	0	By MS/MS	By MS/MS	By MS/MS	By MS/MS	By MS/MS	By MS/MS	By MS/MS	By MS/MS	By MS/MS	By MS/MS	By MS/MS	By MS/MS	By MS/MS	By MS/MS	By MS/MS	By MS/MS	By MS/MS	By MS/MS	26	26	26	26	26	26	26	26	26	26	26	26	26	25.6	25.6	26	26	26	27376000000	1423900000	1702500000	1676200000	1482100000	1588700000	1716500000	1406300000	1610600000	1646800000	1316800000	1517400000	1425400000	1178200000	1280000000	1265500000	1810200000	1681900000	1646800000	304180000	15821000	18916000	18624000	16468000	17652000	19072000	15625000	17896000	18298000	14632000	16860000	15838000	13091000	14222000	14061000	20114000	18688000	18297000	1368600000	1378000000	1357800000	1328500000	1315200000	1358700000	1352700000	1318300000	1315200000	1317400000	1318500000	1324100000	1298600000	1279400000	1277800000	1363300000	1338700000	1358700000	47	43	43	42	41	42	40	39	43	41	42	38	40	38	43	46	43	43	754				1451	668;679;856;1250;1602;1856;2797;2947;3885;4010;4567;5648;6048;6306;6392;6775;7477;7551;7696;8216;8282;8409;8765;9101;9207;9745;10939;10992;11000;11544;12173;12264;14072;14669;14807;15192;15481;15794;15965;16343;16344;16441;16452	True;True;True;True;True;True;True;True;True;True;True;True;True;True;True;True;True;True;True;True;True;True;True;True;True;True;True;True;True;True;True;True;True;True;True;True;True;True;True;True;True;True;True	671;682;861;1257;1611;1866;2810;2961;3903;4029;4588;5671;6071;6330;6416;6800;7506;7580;7726;8247;8315;8442;8801;9137;9243;9784;10988;11042;11050;11597;12227;12318;14134;14733;14871;15258;15547;15862;16034;16412;16413;16512;16523	12483;12484;12485;12486;12487;12488;12489;12490;12491;12492;12493;12494;12495;12496;12497;12498;12499;12500;12501;12502;12503;12504;12505;12506;12507;12508;12509;12510;12511;12512;12513;12514;12515;12516;12517;12518;12716;12717;12718;12719;12720;12721;12722;12723;12724;12725;12726;12727;12728;12729;12730;12731;12732;12733;12734;12735;12736;12737;12738;12739;12740;12741;12742;12743;12744;12745;12746;12747;12748;12749;12750;12751;12752;12753;16139;16140;16141;16142;16143;16144;16145;16146;16147;16148;16149;16150;16151;16152;16153;16154;16155;16156;16157;16158;16159;16160;16161;16162;16163;16164;16165;16166;16167;16168;16169;16170;16171;23723;23724;23725;23726;23727;23728;23729;23730;23731;23732;23733;23734;23735;23736;23737;23738;23739;23740;30579;30580;30581;30582;30583;30584;30585;30586;30587;30588;30589;30590;30591;30592;30593;30594;30595;30596;35012;35013;35014;35015;35016;35017;35018;35019;35020;35021;35022;35023;35024;35025;35026;35027;35028;35029;52935;52936;52937;52938;52939;52940;52941;52942;52943;52944;52945;52946;52947;52948;52949;52950;52951;52952;52953;55792;55793;55794;55795;55796;55797;55798;55799;55800;55801;55802;55803;55804;55805;55806;55807;55808;55809;55810;55811;55812;55813;55814;55815;55816;55817;55818;55819;55820;55821;55822;55823;55824;55825;55826;55827;73197;73198;73199;73200;73201;73202;73203;73204;73205;73206;73207;73208;73209;73210;73211;73212;73213;73214;75739;75740;75741;75742;75743;75744;75745;75746;75747;75748;75749;75750;75751;75752;75753;75754;75755;75756;75757;85934;85935;85936;85937;85938;85939;85940;85941;85942;85943;85944;85945;85946;85947;85948;85949;85950;85951;85952;85953;105892;105893;105894;105895;105896;105897;105898;105899;105900;105901;105902;105903;105904;105905;105906;105907;105908;105909;105910;113328;113329;113330;113331;113332;113333;113334;113335;113336;113337;113338;113339;113340;113341;113342;113343;113344;113345;113346;113347;113348;113349;113350;113351;113352;113353;118961;118962;118963;118964;118965;118966;118967;118968;118969;118970;118971;118972;118973;118974;118975;118976;118977;118978;118979;118980;118981;118982;120856;120857;120858;120859;120860;120861;120862;120863;120864;120865;120866;120867;120868;120869;120870;120871;120872;120873;127871;127872;127873;127874;127875;127876;127877;127878;127879;127880;127881;127882;127883;127884;127885;127886;127887;127888;127889;127890;127891;127892;127893;127894;127895;127896;127897;127898;127899;127900;127901;127902;127903;127904;127905;127906;127907;127908;127909;127910;127911;127912;127913;127914;127915;127916;127917;127918;127919;127920;127921;127922;127923;127924;141259;141260;141261;141262;141263;141264;141265;141266;141267;141268;141269;141270;141271;141272;141273;141274;141275;141276;141277;141278;141279;141280;141281;141282;141283;141284;141285;141286;141287;141288;141289;141290;141291;141292;141293;142645;142646;142647;142648;142649;142650;142651;142652;142653;142654;142655;142656;142657;142658;142659;142660;142661;142662;146199;146200;146201;146202;146203;146204;146205;146206;157109;157110;157111;157112;157113;157114;157115;157116;157117;157118;157119;157120;157121;157122;157123;157124;157125;157126;157127;157128;157129;157130;157131;157132;157133;157134;157135;157136;157137;157138;157139;157140;157141;157142;157143;157144;157145;157146;157147;157148;157149;157150;157151;157152;157153;157154;157155;157156;157157;157158;157159;157160;157161;157162;157163;158442;158443;158444;158445;158446;158447;158448;158449;158450;158451;158452;158453;158454;158455;158456;158457;158458;158459;160842;160843;160844;160845;160846;160847;160848;160849;160850;160851;160852;160853;160854;160855;160856;160857;160858;160859;160860;160861;160862;167407;167408;167409;167410;167411;167412;167413;167414;167415;167416;167417;167418;167419;167420;167421;167422;167423;167424;167425;173868;173869;173870;173871;173872;173873;173874;173875;173876;173877;173878;173879;173880;173881;173882;173883;173884;173885;175836;175837;175838;175839;175840;175841;175842;175843;175844;175845;175846;175847;175848;175849;175850;175851;175852;175853;175854;175855;185856;185857;185858;185859;185860;185861;185862;185863;185864;185865;185866;185867;185868;185869;185870;185871;185872;185873;185874;185875;185876;185877;185878;185879;185880;185881;185882;185883;185884;185885;185886;185887;185888;185889;185890;185891;208274;208275;208276;208277;208278;208279;208280;208281;208282;208283;208284;208285;208286;208287;208288;208289;208290;208291;209312;209313;209314;209315;209316;209317;209318;209319;209320;209321;209322;209323;209324;209325;209326;209327;209328;209329;209414;209415;209416;209417;209418;209419;209420;209421;209422;209423;209424;209425;209426;209427;209428;209429;209430;209431;209432;219742;219743;219744;219745;219746;219747;219748;219749;219750;219751;219752;219753;219754;219755;219756;219757;219758;219759;231064;231065;231066;231067;231068;231069;231070;231071;231072;231073;231074;231075;231076;231077;231078;231079;231080;231081;232906;232907;232908;232909;232910;232911;232912;232913;232914;232915;232916;232917;232918;232919;232920;232921;232922;232923;232924;232925;232926;232927;232928;232929;232930;232931;232932;232933;232934;232935;232936;232937;232938;232939;232940;232941;232942;232943;232944;232945;232946;232947;232948;232949;232950;266885;266886;266887;266888;266889;266890;266891;266892;266893;266894;266895;266896;266897;266898;266899;266900;266901;266902;277802;277803;277804;277805;277806;277807;277808;277809;277810;277811;277812;277813;277814;277815;277816;277817;277818;277819;277820;280545;280546;280547;280548;280549;280550;280551;280552;280553;280554;280555;280556;280557;280558;280559;280560;280561;280562;280563;280564;280565;280566;280567;280568;280569;280570;280571;280572;280573;280574;280575;280576;280577;280578;280579;280580;288186;288187;288188;288189;288190;288191;288192;288193;288194;288195;288196;288197;288198;288199;288200;288201;288202;288203;288204;288205;288206;288207;288208;288209;288210;288211;288212;288213;288214;288215;288216;288217;288218;288219;293863;293864;293865;293866;293867;293868;293869;293870;293871;293872;293873;293874;293875;293876;293877;293878;293879;293880;293881;293882;293883;293884;293885;300054;300055;300056;300057;300058;300059;300060;300061;300062;300063;300064;300065;300066;300067;300068;300069;300070;300071;300072;300073;300074;300075;300076;300077;300078;300079;300080;300081;300082;300083;300084;300085;300086;300087;300088;300089;300090;300091;300092;300093;300094;300095;300096;300097;300098;300099;300100;300101;300102;300103;300104;300105;300106;303455;303456;303457;303458;303459;303460;303461;303462;303463;303464;303465;303466;303467;303468;303469;303470;303471;303472;310290;310291;310292;310293;310294;310295;310296;310297;310298;310299;310300;310301;310302;310303;310304;310305;310306;310307;310308;310309;310310;310311;310312;310313;310314;310315;310316;310317;310318;310319;310320;310321;310322;310323;310324;310325;310326;310327;310328;310329;310330;312083;312084;312085;312086;312087;312088;312089;312090;312091;312092;312093;312094;312095;312096;312097;312098;312099;312100;312101;312102;312103;312104;312105;312106;312107;312108;312109;312291;312292;312293;312294;312295;312296;312297;312298;312299;312300;312301;312302;312303;312304;312305;312306;312307;312308	8150;8151;8152;8153;8154;8155;8156;8157;8158;8159;8160;8161;8162;8163;8164;8165;8166;8167;8168;8169;8170;8171;8172;8173;8174;8175;8176;8177;8178;8179;8180;8290;8291;8292;8293;8294;8295;8296;8297;8298;8299;8300;8301;8302;8303;8304;8305;8306;8307;8308;8309;8310;8311;8312;8313;8314;8315;8316;8317;8318;8319;8320;10418;10419;10420;10421;10422;10423;10424;10425;10426;10427;10428;10429;10430;10431;10432;10433;10434;10435;10436;10437;10438;10439;10440;10441;10442;10443;10444;10445;10446;10447;10448;15211;15212;15213;15214;15215;15216;15217;15218;15219;15220;15221;15222;15223;15224;15225;15226;15227;15228;19626;19627;19628;22434;22435;22436;22437;22438;22439;22440;22441;22442;22443;22444;22445;22446;22447;22448;33776;33777;33778;33779;33780;33781;33782;33783;33784;33785;33786;33787;33788;33789;35701;35702;35703;35704;35705;35706;35707;35708;35709;35710;35711;35712;35713;35714;35715;35716;35717;35718;35719;35720;35721;35722;35723;35724;35725;35726;35727;35728;35729;35730;35731;35732;35733;35734;35735;35736;46830;46831;48402;48403;48404;48405;48406;48407;48408;48409;48410;48411;48412;48413;48414;48415;48416;48417;48418;48419;54759;54760;54761;54762;54763;54764;54765;54766;54767;54768;54769;54770;54771;54772;54773;54774;67833;67834;67835;67836;67837;67838;67839;67840;67841;67842;67843;67844;67845;67846;72394;72395;72396;72397;72398;72399;72400;72401;72402;72403;72404;72405;76161;76162;76163;76164;76165;76166;76167;76168;76169;76170;76171;76172;76173;76174;76175;77330;77331;77332;77333;77334;77335;77336;77337;77338;77339;77340;77341;77342;77343;77344;77345;77346;77347;81942;81943;81944;81945;81946;81947;81948;81949;81950;81951;81952;81953;81954;81955;81956;81957;81958;81959;81960;81961;81962;81963;81964;81965;81966;81967;81968;81969;81970;81971;81972;81973;81974;81975;81976;81977;81978;81979;81980;81981;81982;81983;81984;81985;81986;81987;81988;81989;81990;81991;81992;90703;90704;90705;90706;90707;90708;90709;90710;90711;90712;90713;90714;90715;90716;90717;90718;90719;90720;90721;90722;90723;90724;90725;90726;90727;91595;91596;91597;93753;93754;93755;100504;100505;100506;100507;100508;100509;100510;100511;100512;100513;100514;100515;100516;100517;100518;100519;100520;100521;100522;100523;100524;100525;100526;100527;100528;100529;100530;100531;100532;100533;100534;100535;100536;100537;100538;101340;102768;102769;102770;102771;102772;102773;102774;102775;102776;107015;107016;107017;107018;107019;107020;107021;107022;107023;107024;107025;107026;107027;107028;107029;107030;107031;107032;107033;111098;111099;111100;111101;111102;111103;111104;111105;111106;111107;111108;111109;111110;111111;111112;111113;111114;111115;112364;112365;112366;112367;112368;112369;112370;112371;112372;112373;112374;112375;112376;112377;112378;112379;112380;112381;118615;118616;118617;118618;118619;118620;118621;118622;118623;118624;118625;118626;118627;118628;118629;118630;118631;118632;118633;118634;118635;118636;118637;118638;118639;118640;118641;118642;118643;118644;118645;132624;132625;132626;132627;132628;132629;132630;132631;132632;132633;132634;132635;132636;132637;132638;132639;132640;132641;133337;133338;133339;133340;133341;133342;133343;133344;133345;133346;133347;133348;133400;133401;133402;133403;133404;133405;133406;133407;133408;133409;133410;133411;133412;133413;133414;133415;133416;133417;140223;140224;140225;140226;140227;140228;140229;140230;140231;140232;140233;140234;140235;140236;140237;140238;140239;147055;147056;147057;147058;147059;147060;147061;147062;147063;147064;147065;147066;147067;147068;147069;147070;147071;147072;147073;148064;148065;148066;148067;148068;148069;148070;148071;148072;148073;148074;148075;148076;148077;148078;148079;148080;148081;148082;148083;148084;148085;148086;148087;148088;148089;148090;148091;169698;169699;169700;169701;169702;169703;169704;169705;169706;169707;176534;176535;176536;176537;176538;176539;176540;176541;176542;176543;178331;178332;178333;178334;178335;178336;178337;178338;178339;178340;178341;178342;178343;178344;178345;178346;178347;178348;178349;178350;178351;178352;178353;178354;178355;178356;178357;178358;178359;178360;178361;178362;183495;183496;183497;183498;183499;183500;183501;183502;183503;183504;183505;183506;183507;183508;183509;183510;183511;183512;183513;187042;187043;187044;187045;187046;187047;187048;187049;187050;187051;187052;187053;187054;187055;187056;187057;191061;191062;191063;191064;191065;191066;191067;191068;191069;191070;191071;191072;191073;191074;191075;191076;191077;191078;191079;191080;191081;191082;191083;191084;191085;191086;191087;191088;191089;191090;193192;193193;193194;193195;193196;193197;193198;193199;193200;193201;193202;193203;193204;193205;193206;193207;193208;193209;197601;197602;197603;197604;197605;197606;197607;197608;197609;197610;197611;197612;197613;197614;197615;197616;197617;197618;197619;197620;197621;197622;197623;198749;198750;198751;198752;198753;198754;198755;198756;198757;198758;198759;198760;198761;198762;198763;198764;198765;198766;198880;198881;198882;198883;198884;198885;198886;198887;198888;198889;198890	8173;8316;10445;15221;19627;22441;33787;35716;46831;48409;54772;67842;72403;76173;77346;81970;90727;91596;93754;100508;101340;102771;107018;111102;112370;118640;132638;133343;133408;140236;147056;148065;169701;176538;178341;183509;187055;191061;193208;197613;197623;198766;198883
Q00688	Q00688	5	5	5	Peptidyl-prolyl cis-trans isomerase FKBP3	FKBP3	>sp|Q00688|FKBP3_HUMAN Peptidyl-prolyl cis-trans isomerase FKBP3 OS=Homo sapiens GN=FKBP3 PE=1 SV=1	1	5	5	5	4	5	4	5	4	5	3	5	5	3	3	4	4	3	4	2	3	3	4	5	4	5	4	5	3	5	5	3	3	4	4	3	4	2	3	3	4	5	4	5	4	5	3	5	5	3	3	4	4	3	4	2	3	3	25	25	25	25.177	224	224	0	By MS/MS	By MS/MS	By MS/MS	By MS/MS	By MS/MS	By MS/MS	By MS/MS	By MS/MS	By MS/MS	By MS/MS	By MS/MS	By MS/MS	By MS/MS	By MS/MS	By MS/MS	By MS/MS	By MS/MS	By MS/MS	18.3	25	20.1	25	18.3	25	13.4	25	25	13.4	13.4	20.1	18.3	13.4	18.3	8.5	13.4	13.4	705680000	39663000	68808000	81730000	42032000	48771000	50268000	21038000	66309000	50836000	17524000	8691300	46543000	35225000	19674000	44999000	21724000	19832000	22014000	70568000	3966300	6880800	8173000	4203200	4877100	5026800	2103800	6630900	5083600	1752400	869130	4654300	3522500	1967400	4499900	2172400	1983200	2201400	33095000	35020000	38184000	16563000	33664000	34797000	39400000	34812000	33633000	32726000	0	42059000	33115000	38254000	33501000	37248000	37201000	40527000	2	4	2	2	3	4	1	4	2	3	3	3	3	2	4	2	1	2	47				1452	1664;4527;5936;8465;12560	True;True;True;True;True	1673;4548;5959;8498;12614	31680;31681;31682;31683;31684;31685;31686;31687;31688;31689;31690;31691;31692;31693;31694;31695;31696;31697;31698;31699;31700;85166;85167;85168;85169;85170;85171;85172;111069;111070;111071;111072;111073;111074;111075;111076;111077;111078;111079;111080;111081;111082;111083;111084;111085;161907;161908;161909;161910;161911;161912;161913;161914;161915;161916;161917;161918;161919;161920;161921;161922;161923;161924;161925;161926;161927;238559;238560;238561;238562;238563;238564;238565;238566;238567;238568;238569;238570;238571;238572	20327;20328;20329;20330;20331;20332;20333;20334;54289;54290;54291;71047;71048;71049;71050;71051;71052;71053;71054;71055;71056;71057;71058;71059;71060;71061;71062;103410;103411;103412;103413;103414;103415;103416;103417;103418;103419;103420;103421;103422;103423;103424;103425;103426;151619;151620;151621;151622;151623;151624;151625;151626;151627;151628	20330;54290;71047;103411;151620
Q00765	Q00765	3	3	3	Receptor expression-enhancing protein 5	REEP5	>sp|Q00765|REEP5_HUMAN Receptor expression-enhancing protein 5 OS=Homo sapiens GN=REEP5 PE=1 SV=3	1	3	3	3	3	3	3	3	3	3	3	3	3	3	3	3	3	3	3	3	3	3	3	3	3	3	3	3	3	3	3	3	3	3	3	3	3	3	3	3	3	3	3	3	3	3	3	3	3	3	3	3	3	3	3	3	3	3	15.3	15.3	15.3	21.493	189	189	0	By MS/MS	By MS/MS	By MS/MS	By MS/MS	By MS/MS	By MS/MS	By MS/MS	By MS/MS	By MS/MS	By MS/MS	By MS/MS	By MS/MS	By MS/MS	By MS/MS	By MS/MS	By MS/MS	By MS/MS	By MS/MS	15.3	15.3	15.3	15.3	15.3	15.3	15.3	15.3	15.3	15.3	15.3	15.3	15.3	15.3	15.3	15.3	15.3	15.3	1228000000	70058000	73115000	80575000	68362000	73123000	76056000	64837000	65603000	71217000	59913000	61435000	68827000	54160000	52736000	53777000	83245000	73876000	77098000	204670000	11676000	12186000	13429000	11394000	12187000	12676000	10806000	10934000	11869000	9985500	10239000	11471000	9026600	8789300	8962900	13874000	12313000	12850000	65237000	59442000	62908000	60699000	60160000	61601000	63732000	58351000	59014000	58506000	56337000	59630000	59133000	56317000	52898000	63392000	61575000	61530000	2	2	2	1	2	1	2	2	1	1	1	1	2	2	2	2	2	2	30				1453	1497;6060;10676	True;True;True	1505;6083;10725	28537;28538;28539;28540;28541;28542;28543;28544;28545;28546;28547;28548;28549;28550;28551;28552;28553;28554;113677;113678;113679;113680;113681;113682;113683;113684;113685;113686;113687;113688;113689;113690;113691;113692;113693;113694;113695;113696;113697;202952;202953;202954;202955;202956;202957;202958;202959;202960;202961;202962;202963;202964;202965;202966;202967;202968;202969	18269;18270;72678;72679;72680;72681;72682;72683;72684;72685;72686;72687;72688;72689;72690;72691;72692;72693;72694;72695;129323;129324;129325;129326;129327;129328;129329;129330;129331;129332;129333;129334	18269;72695;129333
Q00796	Q00796	8	8	8	Sorbitol dehydrogenase	SORD	>sp|Q00796|DHSO_HUMAN Sorbitol dehydrogenase OS=Homo sapiens GN=SORD PE=1 SV=4	1	8	8	8	5	8	6	6	7	6	8	6	5	7	7	6	7	6	6	6	6	6	5	8	6	6	7	6	8	6	5	7	7	6	7	6	6	6	6	6	5	8	6	6	7	6	8	6	5	7	7	6	7	6	6	6	6	6	25.8	25.8	25.8	38.324	357	357	0	By MS/MS	By MS/MS	By MS/MS	By MS/MS	By MS/MS	By MS/MS	By MS/MS	By MS/MS	By MS/MS	By MS/MS	By MS/MS	By MS/MS	By MS/MS	By MS/MS	By MS/MS	By MS/MS	By MS/MS	By MS/MS	16	25.8	20.4	20.4	23.5	20.4	25.8	20.4	17.9	22.7	22.7	20.4	22.7	20.4	20.4	20.4	20.4	20.4	2072600000	101120000	141530000	127940000	113250000	122100000	113950000	117650000	116720000	107540000	115170000	120310000	101230000	104950000	97863000	97458000	138970000	114430000	120440000	98696000	4815100	6739500	6092200	5392900	5814000	5426200	5602600	5558200	5120800	5484100	5729100	4820500	4997500	4660100	4640800	6617400	5449100	5735300	109940000	101800000	102020000	107880000	101530000	96579000	102110000	101800000	95361000	103690000	108590000	91082000	105510000	104340000	98542000	107220000	99399000	103880000	5	8	7	9	7	9	7	7	7	7	8	7	8	9	7	8	7	9	136				1454	845;1051;3888;6736;7900;8486;13426;14641	True;True;True;True;True;True;True;True	850;1056;3906;6761;7930;8519;13485;14705	15946;15947;15948;15949;15950;15951;15952;15953;15954;15955;15956;15957;15958;15959;15960;15961;15962;19820;19821;19822;19823;19824;19825;19826;19827;19828;19829;19830;19831;19832;19833;19834;19835;19836;73249;73250;73251;73252;73253;127159;127160;127161;127162;127163;127164;127165;127166;127167;127168;127169;127170;127171;127172;127173;127174;127175;127176;150786;150787;150788;150789;150790;150791;150792;150793;150794;150795;150796;150797;150798;150799;150800;150801;150802;150803;150804;150805;150806;150807;150808;150809;150810;150811;150812;150813;150814;150815;150816;150817;150818;150819;150820;150821;150822;150823;150824;150825;150826;150827;150828;150829;150830;150831;150832;150833;150834;150835;150836;150837;150838;150839;162233;162234;162235;162236;162237;162238;162239;162240;162241;162242;162243;162244;162245;162246;162247;162248;162249;162250;162251;162252;162253;162254;162255;162256;162257;162258;162259;162260;162261;162262;162263;162264;162265;162266;162267;162268;162269;254537;254538;254539;277294;277295;277296;277297;277298;277299;277300;277301;277302;277303;277304;277305;277306;277307;277308;277309;277310;277311;277312	10286;10287;10288;10289;10290;10291;10292;10293;10294;10295;10296;10297;10298;12737;12738;12739;12740;12741;12742;12743;12744;12745;12746;12747;12748;12749;12750;12751;12752;46854;46855;81469;81470;81471;81472;81473;81474;81475;81476;81477;81478;81479;96484;96485;96486;96487;96488;96489;96490;96491;96492;96493;96494;96495;96496;96497;96498;96499;96500;96501;96502;96503;96504;96505;96506;96507;96508;96509;96510;96511;96512;96513;96514;96515;96516;96517;96518;96519;96520;96521;96522;96523;96524;96525;96526;96527;103615;103616;103617;103618;103619;103620;103621;103622;103623;103624;103625;103626;103627;103628;103629;103630;103631;103632;103633;103634;103635;103636;103637;103638;103639;103640;103641;103642;103643;103644;103645;103646;161630;176237;176238;176239;176240;176241;176242;176243;176244;176245;176246;176247;176248;176249;176250;176251;176252;176253	10287;12752;46855;81473;96498;103618;161630;176244
Q00839	Q00839	27	27	27	Heterogeneous nuclear ribonucleoprotein U	HNRNPU	>sp|Q00839|HNRPU_HUMAN Heterogeneous nuclear ribonucleoprotein U OS=Homo sapiens GN=HNRNPU PE=1 SV=6	1	27	27	27	23	24	25	25	24	25	23	24	23	24	24	22	24	22	23	25	26	24	23	24	25	25	24	25	23	24	23	24	24	22	24	22	23	25	26	24	23	24	25	25	24	25	23	24	23	24	24	22	24	22	23	25	26	24	30.7	30.7	30.7	90.583	825	825	0	By MS/MS	By MS/MS	By MS/MS	By MS/MS	By MS/MS	By MS/MS	By MS/MS	By MS/MS	By MS/MS	By MS/MS	By MS/MS	By MS/MS	By MS/MS	By MS/MS	By MS/MS	By MS/MS	By MS/MS	By MS/MS	27.3	28.2	27.9	29.1	27.9	29	27.8	27.8	27.8	26.3	28.1	24.1	27.9	25.9	27.8	29.7	30.7	27	24123000000	1260100000	1504300000	1497900000	1351600000	1438500000	1486900000	1197300000	1430400000	1494200000	1138800000	1188300000	1175400000	973860000	1139700000	1225100000	1706500000	1464500000	1449600000	651980000	34057000	40657000	40484000	36530000	38880000	40188000	32359000	38658000	40385000	30780000	32117000	31768000	26320000	30802000	33111000	46121000	39581000	39179000	1227700000	1218500000	1231500000	1187900000	1164900000	1179800000	1167200000	1146200000	1176900000	1129900000	1144600000	1103900000	1083900000	1095000000	1114300000	1183300000	1172200000	1231400000	19	22	20	22	21	20	22	22	21	25	22	26	22	23	23	28	22	23	403				1455	380;1176;1410;2128;2302;3385;4439;4440;5958;5988;7581;7589;7607;7613;9046;9332;9445;10148;10439;10758;10780;11372;13241;13598;15747;15748;16568	True;True;True;True;True;True;True;True;True;True;True;True;True;True;True;True;True;True;True;True;True;True;True;True;True;True;True	382;1183;1417;2138;2312;3402;4460;4461;5981;6011;7610;7618;7636;7642;9082;9370;9483;10188;10485;10807;10829;11423;13300;13657;15815;15816;16639	7188;7189;7190;7191;7192;7193;7194;7195;7196;7197;7198;7199;7200;7201;7202;7203;7204;7205;7206;7207;7208;7209;7210;7211;7212;7213;7214;7215;7216;7217;7218;7219;7220;7221;7222;7223;22254;22255;22256;22257;22258;22259;22260;22261;22262;22263;22264;22265;22266;22267;22268;22269;22270;22271;26826;26827;26828;26829;26830;26831;26832;26833;26834;26835;26836;26837;26838;26839;26840;26841;26842;26843;40224;40225;40226;40227;40228;40229;40230;40231;40232;40233;40234;40235;40236;40237;40238;40239;43613;43614;43615;43616;43617;43618;43619;43620;43621;43622;43623;43624;43625;43626;43627;43628;43629;43630;64349;64350;64351;64352;64353;64354;64355;64356;64357;64358;64359;64360;64361;64362;64363;83554;83555;83556;83557;83558;83559;83560;83561;83562;83563;83564;83565;83566;83567;83568;83569;83570;83571;83572;83573;83574;83575;83576;83577;83578;83579;111478;111479;111480;111481;111482;111483;111484;111485;111486;111487;111488;111489;111490;111491;111492;111493;111494;111495;111496;111497;111498;111499;111998;111999;112000;112001;112002;112003;112004;112005;112006;112007;112008;112009;112010;112011;112012;112013;112014;112015;112016;112017;112018;112019;112020;112021;112022;112023;112024;112025;112026;112027;112028;143321;143322;143323;143324;143325;143326;143327;143328;143329;143330;143331;143332;143333;143334;143335;143336;143337;143338;143339;143340;143341;143342;143343;143344;143345;143346;143347;143348;143349;143350;143351;143352;143353;143354;143355;143356;143357;143358;143359;143360;143361;143362;143363;143364;143365;143366;143367;143368;143369;143370;143544;143545;143546;143547;143548;143549;143550;143551;143552;143553;143554;143555;143556;143921;143922;143923;143924;143925;143926;143927;143928;143929;143930;143931;143932;143933;143934;143935;143936;143937;144063;144064;144065;144066;144067;144068;144069;144070;144071;144072;144073;144074;144075;144076;144077;144078;144079;144080;144081;144082;144083;144084;144085;144086;144087;144088;144089;144090;144091;144092;144093;144094;144095;144096;172674;172675;172676;172677;172678;172679;172680;172681;172682;172683;172684;172685;172686;172687;172688;172689;172690;172691;172692;172693;172694;172695;172696;172697;172698;172699;172700;172701;172702;172703;172704;172705;172706;172707;172708;172709;178229;178230;178231;178232;178233;178234;178235;178236;178237;178238;178239;178240;178241;178242;178243;178244;178245;178246;180270;180271;180272;193276;193277;193278;193279;193280;193281;193282;193283;193284;193285;193286;193287;193288;193289;193290;193291;193292;193293;198649;198650;198651;198652;198653;198654;198655;198656;198657;198658;198659;198660;198661;198662;198663;198664;198665;198666;204523;204524;204525;204526;204527;204528;204529;204530;204531;204532;204533;204534;204535;204536;204537;204538;204539;204540;204541;204542;204543;204544;204545;204546;204547;204548;204549;204550;204551;204552;204553;204554;204555;204556;204557;204558;204559;204560;204561;204562;204563;204564;204957;204958;204959;204960;204961;204962;204963;204964;204965;204966;216436;216437;216438;216439;216440;216441;216442;216443;251217;251218;251219;251220;251221;251222;251223;251224;251225;251226;251227;251228;251229;251230;251231;251232;251233;251234;251235;251236;251237;251238;251239;251240;251241;251242;251243;251244;251245;251246;251247;251248;251249;251250;251251;251252;251253;251254;251255;251256;251257;251258;251259;251260;251261;251262;251263;251264;251265;251266;251267;251268;251269;251270;251271;251272;251273;251274;251275;251276;251277;251278;251279;251280;251281;251282;251283;251284;257941;257942;257943;257944;257945;257946;257947;257948;257949;257950;257951;257952;257953;257954;257955;257956;257957;257958;299123;299124;299125;299126;299127;299128;299129;299130;299131;299132;299133;299134;299135;299136;299137;299138;299139;299140;299141;299142;299143;299144;299145;299146;299147;299148;299149;299150;299151;299152;299153;299154;299155;299156;299157;299158;299159;299160;299161;299162;299163;299164;299165;299166;299167;299168;299169;299170;299171;299172;299173;299174;299175;299176;299177;314506;314507;314508;314509;314510;314511;314512;314513;314514;314515;314516;314517;314518;314519;314520;314521;314522;314523;314524;314525	4769;4770;4771;4772;4773;4774;4775;4776;4777;4778;4779;4780;4781;4782;4783;4784;4785;4786;4787;4788;4789;4790;4791;4792;4793;14180;14181;14182;14183;14184;14185;14186;14187;14188;14189;14190;14191;17137;25665;25666;25667;25668;25669;25670;25671;25672;25673;25674;25675;25676;27685;27686;27687;27688;27689;27690;27691;27692;27693;27694;27695;27696;27697;27698;27699;27700;27701;27702;41307;41308;41309;41310;41311;53281;53282;53283;53284;53285;53286;53287;71285;71286;71287;71288;71289;71290;71291;71292;71293;71294;71295;71296;71297;71298;71299;71300;71301;71302;71590;71591;71592;71593;71594;71595;71596;71597;71598;71599;71600;71601;71602;71603;92012;92013;92014;92015;92016;92017;92018;92019;92020;92021;92022;92023;92024;92025;92026;92027;92028;92029;92030;92108;92363;92364;92365;92366;92367;92368;92369;92370;92442;92443;92444;92445;92446;92447;92448;92449;92450;92451;92452;92453;92454;92455;92456;92457;92458;92459;92460;92461;92462;92463;92464;92465;92466;92467;92468;110235;110236;110237;110238;110239;110240;110241;110242;110243;110244;110245;110246;110247;110248;110249;110250;110251;110252;110253;110254;110255;110256;110257;110258;110259;110260;110261;110262;110263;110264;110265;110266;110267;110268;110269;110270;110271;110272;110273;113849;113850;113851;113852;113853;113854;113855;113856;113857;113858;113859;115112;115113;115114;123287;123288;123289;123290;123291;123292;123293;123294;123295;123296;123297;123298;123299;123300;123301;123302;123303;123304;126822;126823;126824;126825;126826;126827;126828;126829;126830;126831;126832;126833;126834;126835;126836;126837;126838;126839;130330;130331;130332;130333;130334;130335;130336;130337;130338;130339;130340;130341;130342;130343;130344;130345;130346;130347;130348;130349;130350;130351;130352;130353;130354;130355;130356;130357;130358;130359;130360;130361;130362;130363;130364;130365;130606;130607;130608;137948;137949;159595;159596;159597;159598;159599;159600;159601;159602;159603;159604;159605;159606;159607;159608;159609;159610;159611;159612;159613;159614;159615;159616;159617;159618;159619;159620;159621;159622;159623;159624;159625;159626;159627;159628;159629;159630;159631;159632;159633;159634;159635;159636;164069;164070;164071;164072;164073;164074;164075;164076;164077;164078;164079;164080;164081;164082;164083;164084;164085;164086;190446;190447;190448;190449;190450;190451;190452;190453;190454;190455;190456;190457;190458;190459;190460;190461;190462;190463;190464;190465;190466;190467;190468;190469;190470;190471;190472;190473;190474;190475;190476;190477;190478;190479;190480;190481;190482;190483;200254;200255;200256;200257;200258;200259;200260;200261;200262;200263;200264;200265;200266;200267;200268;200269;200270;200271;200272;200273	4787;14188;17137;25674;27691;41311;53281;53287;71289;71596;92012;92108;92363;92468;110240;113857;115112;123302;126822;130336;130607;137948;159612;164080;190453;190483;200261
Q01081;Q8WU68	Q01081;Q8WU68	4;2	4;2	4;2	Splicing factor U2AF 35 kDa subunit;Splicing factor U2AF 26 kDa subunit	U2AF1;U2AF1L4	>sp|Q01081|U2AF1_HUMAN Splicing factor U2AF 35 kDa subunit OS=Homo sapiens GN=U2AF1 PE=1 SV=3;>sp|Q8WU68|U2AF4_HUMAN Splicing factor U2AF 26 kDa subunit OS=Homo sapiens GN=U2AF1L4 PE=1 SV=2	2	4	4	4	3	3	3	4	4	3	3	3	4	3	3	4	3	3	3	3	4	4	3	3	3	4	4	3	3	3	4	3	3	4	3	3	3	3	4	4	3	3	3	4	4	3	3	3	4	3	3	4	3	3	3	3	4	4	17.5	17.5	17.5	27.872	240	240;220	0	By MS/MS	By MS/MS	By MS/MS	By MS/MS	By MS/MS	By MS/MS	By MS/MS	By MS/MS	By MS/MS	By MS/MS	By MS/MS	By MS/MS	By MS/MS	By MS/MS	By MS/MS	By MS/MS	By MS/MS	By MS/MS	14.2	14.2	14.2	17.5	17.5	14.2	14.2	14.2	17.5	14.2	14.2	17.5	14.2	14.2	14.2	14.2	17.5	17.5	559430000	21732000	31351000	23568000	49339000	51407000	15936000	24849000	28843000	47174000	19830000	23851000	39524000	20056000	19279000	20407000	25039000	47856000	49387000	50857000	1975700	2850100	2142500	4485400	4673300	1448800	2259000	2622100	4288500	1802700	2168300	3593100	1823300	1752700	1855200	2276300	4350500	4489700	27185000	30803000	29382000	31246000	30651000	22597000	30897000	30176000	26449000	24217000	26691000	22844000	28304000	25721000	23601000	23502000	27860000	28577000	3	4	3	4	3	3	3	3	3	3	3	4	3	3	3	3	4	4	59				1456	463;1569;11041;12135	True;True;True;True	465;1577;11091;12189	8633;8634;8635;8636;8637;8638;8639;8640;8641;8642;8643;8644;8645;8646;8647;8648;8649;8650;8651;8652;8653;8654;29958;29959;29960;29961;29962;29963;210197;210198;210199;210200;210201;210202;210203;210204;210205;210206;210207;210208;210209;210210;210211;210212;210213;210214;230270;230271;230272;230273;230274;230275;230276;230277;230278;230279;230280;230281;230282;230283;230284;230285;230286;230287	5602;5603;5604;5605;5606;5607;5608;5609;5610;5611;5612;5613;5614;5615;5616;5617;5618;5619;19256;19257;19258;19259;133980;133981;133982;133983;133984;133985;133986;133987;133988;133989;133990;133991;133992;133993;133994;133995;133996;133997;133998;146498;146499;146500;146501;146502;146503;146504;146505;146506;146507;146508;146509;146510;146511;146512;146513;146514;146515	5607;19258;133981;146501
Q01082;O15020;P11277	Q01082	63;3;1	63;3;1	63;3;1	Spectrin beta chain, non-erythrocytic 1	SPTBN1	>sp|Q01082|SPTB2_HUMAN Spectrin beta chain, non-erythrocytic 1 OS=Homo sapiens GN=SPTBN1 PE=1 SV=2	3	63	63	63	54	55	57	59	58	57	61	57	59	60	57	61	58	57	61	60	57	55	54	55	57	59	58	57	61	57	59	60	57	61	58	57	61	60	57	55	54	55	57	59	58	57	61	57	59	60	57	61	58	57	61	60	57	55	32.7	32.7	32.7	274.61	2364	2364;2390;2137	0	By MS/MS	By MS/MS	By MS/MS	By MS/MS	By MS/MS	By MS/MS	By MS/MS	By MS/MS	By MS/MS	By MS/MS	By MS/MS	By MS/MS	By MS/MS	By MS/MS	By MS/MS	By MS/MS	By MS/MS	By MS/MS	27.6	28.7	29.3	30.7	30.3	29.9	31.5	29.4	30.7	31.4	29.9	31.6	29.9	29.8	31.8	31.3	29.3	28.7	12020000000	594750000	736310000	773390000	644400000	731710000	706890000	633800000	658010000	737050000	608090000	617580000	686190000	497670000	531940000	627740000	821340000	720260000	693280000	84651000	4188400	5185300	5446400	4538100	5152900	4978100	4463400	4633900	5190500	4282300	4349200	4832300	3504700	3746100	4420700	5784100	5072200	4882300	601160000	595670000	593150000	589250000	598970000	589300000	574870000	583900000	588230000	582100000	581310000	583740000	561920000	548560000	573750000	608780000	597990000	597030000	40	37	35	41	34	37	39	37	37	39	36	35	36	31	35	43	36	39	667				1457	780;1008;1285;2229;2486;2765;2860;3194;3285;3300;3329;3437;3832;4015;4117;4220;4321;4556;4634;6064;6168;6506;6770;7039;7098;7355;7508;7758;7925;8102;8415;8479;8514;8873;9052;9182;9272;9448;9460;9846;9985;10320;10412;10722;11622;11793;11882;11890;11938;12343;13180;13511;13532;13547;14240;14245;14268;14727;15270;15456;15659;15742;16176	True;True;True;True;True;True;True;True;True;True;True;True;True;True;True;True;True;True;True;True;True;True;True;True;True;True;True;True;True;True;True;True;True;True;True;True;True;True;True;True;True;True;True;True;True;True;True;True;True;True;True;True;True;True;True;True;True;True;True;True;True;True;True	784;1013;1292;2239;2497;2778;2874;3210;3301;3316;3345;3454;3850;4034;4137;4241;4342;4577;4655;6087;6191;6530;6795;7066;7127;7384;7537;7788;7955;8133;8448;8512;8547;8909;9088;9218;9310;9486;9498;9885;10024;10363;10457;10771;11675;11847;11936;11944;11992;12397;13239;13570;13591;13606;14303;14308;14331;14791;15336;15522;15727;15810;16245	14730;14731;14732;14733;14734;14735;14736;14737;14738;14739;14740;14741;14742;14743;14744;14745;14746;19039;19040;19041;19042;19043;19044;19045;19046;19047;19048;19049;19050;19051;19052;19053;19054;19055;19056;24388;24389;24390;24391;24392;24393;24394;24395;24396;24397;24398;24399;24400;24401;24402;24403;24404;42121;42122;42123;42124;42125;42126;42127;42128;42129;42130;42131;42132;42133;42134;42135;42136;42137;42138;46958;46959;46960;46961;46962;46963;46964;46965;46966;46967;46968;46969;52293;52294;52295;52296;52297;52298;52299;52300;52301;52302;52303;52304;52305;52306;52307;52308;52309;52310;52311;52312;52313;52314;52315;52316;52317;52318;52319;52320;52321;52322;52323;52324;52325;52326;52327;52328;54146;54147;54148;54149;54150;54151;54152;54153;54154;54155;54156;54157;54158;54159;54160;54161;54162;60681;60682;60683;60684;60685;60686;60687;60688;60689;60690;60691;60692;60693;60694;60695;60696;60697;60698;62328;62329;62330;62331;62332;62333;62334;62335;62336;62337;62338;62339;62340;62341;62342;62343;62344;62345;62590;62591;62592;62593;62594;62595;62596;62597;62598;62599;62600;62601;62602;62603;62604;62605;62606;62607;62608;62609;62610;62611;63060;63061;63062;63063;63064;63065;63066;63067;63068;63069;63070;63071;63072;63073;63074;63075;63076;65312;65313;65314;65315;65316;65317;65318;65319;65320;65321;65322;65323;65324;65325;65326;65327;65328;65329;72210;72211;72212;72213;72214;75822;75823;75824;75825;75826;75827;75828;75829;75830;75831;75832;75833;75834;75835;75836;75837;75838;75839;75840;75841;75842;75843;77711;77712;77713;77714;77715;77716;77717;77718;77719;77720;77721;77722;77723;77724;77725;77726;77727;77728;77729;77730;77731;77732;77733;77734;77735;77736;77737;77738;77739;77740;79540;79541;79542;79543;79544;79545;79546;79547;79548;79549;79550;79551;79552;79553;79554;79555;79556;79557;81464;81465;81466;81467;81468;81469;81470;81471;81472;81473;81474;81475;81476;81477;81478;81479;81480;81481;85661;85662;85663;85664;85665;85666;85667;85668;85669;85670;85671;85672;85673;85674;85675;85676;85677;85678;87147;87148;87149;87150;87151;87152;87153;87154;87155;87156;87157;87158;87159;87160;87161;113743;113744;113745;113746;113747;113748;113749;113750;113751;113752;113753;113754;113755;113756;113757;113758;113759;113760;115881;115882;115883;115884;115885;115886;115887;115888;115889;115890;115891;115892;115893;115894;115895;115896;115897;115898;115899;115900;115901;115902;115903;115904;115905;115906;115907;115908;115909;115910;115911;115912;115913;115914;115915;115916;122947;122948;122949;122950;122951;122952;122953;122954;122955;122956;122957;122958;122959;122960;122961;122962;127775;127776;127777;127778;127779;127780;127781;127782;127783;127784;127785;127786;127787;127788;127789;127790;127791;127792;127793;127794;127795;127796;127797;127798;127799;127800;127801;127802;127803;127804;127805;127806;132945;132946;132947;132948;132949;132950;132951;132952;132953;132954;132955;132956;132957;132958;132959;132960;132961;132962;134167;134168;134169;134170;134171;134172;134173;134174;134175;134176;134177;134178;134179;134180;138937;138938;138939;138940;138941;138942;138943;138944;138945;138946;138947;138948;138949;138950;138951;138952;138953;138954;141809;141810;141811;141812;141813;141814;141815;141816;141817;141818;141819;141820;141821;141822;141823;141824;141825;141826;147543;147544;147545;147546;147547;147548;147549;147550;147551;147552;147553;147554;147555;147556;147557;147558;147559;147560;147561;147562;151315;151316;151317;151318;151319;151320;151321;151322;151323;151324;151325;151326;151327;151328;151329;151330;151331;151332;151333;151334;151335;151336;151337;151338;151339;151340;151341;151342;151343;151344;151345;151346;151347;151348;154986;154987;154988;154989;154990;154991;154992;154993;154994;154995;154996;154997;154998;154999;155000;155001;155002;155003;160958;160959;160960;160961;160962;162141;162142;162143;162144;162145;162146;162147;162148;162149;162150;162151;162152;162153;162154;162155;162156;162783;162784;162785;162786;162787;162788;162789;162790;162791;162792;162793;162794;162795;162796;162797;162798;162799;162800;169378;169379;169380;169381;169382;169383;169384;169385;169386;169387;169388;169389;169390;169391;169392;169393;169394;169395;169396;169397;169398;169399;169400;172842;172843;172844;172845;172846;172847;172848;172849;172850;172851;172852;172853;172854;172855;172856;172857;175355;175356;175357;175358;175359;175360;175361;175362;175363;175364;175365;175366;175367;177059;177060;177061;177062;177063;177064;177065;177066;177067;177068;177069;177070;177071;177072;177073;180311;180312;180313;180314;180315;180316;180317;180318;180319;180320;180321;180322;180323;180324;180325;180326;180327;180328;180543;180544;180545;180546;180547;180548;180549;180550;180551;180552;180553;180554;180555;180556;180557;180558;180559;180560;187741;187742;187743;187744;187745;187746;187747;187748;187749;187750;187751;187752;187753;187754;187755;187756;190255;190256;190257;190258;190259;190260;190261;190262;190263;190264;190265;190266;190267;190268;190269;190270;190271;190272;196501;196502;196503;196504;198087;198088;198089;198090;198091;198092;198093;198094;198095;198096;198097;198098;198099;198100;198101;198102;198103;198104;198105;198106;198107;198108;198109;198110;198111;203863;203864;203865;203866;203867;203868;203869;203870;203871;203872;203873;203874;203875;203876;203877;203878;203879;203880;221133;221134;221135;221136;221137;221138;221139;221140;221141;221142;221143;221144;224268;224269;224270;224271;224272;224273;224274;224275;224276;224277;224278;224279;224280;224281;224282;224283;224284;224285;224286;224287;224288;224289;224290;224291;224292;224293;224294;224295;224296;224297;224298;224299;225824;225825;225826;225827;225828;225829;225830;225831;225832;225833;225834;225835;225836;225837;225838;225839;225840;225983;225984;225985;225986;225987;225988;225989;225990;225991;225992;225993;225994;225995;225996;225997;225998;225999;226000;226753;226754;226755;226756;226757;226758;226759;226760;226761;226762;226763;226764;226765;226766;226767;226768;226769;234394;234395;234396;234397;234398;234399;234400;234401;234402;234403;234404;234405;234406;234407;234408;234409;234410;234411;250169;250170;250171;250172;250173;250174;250175;250176;250177;250178;250179;250180;250181;250182;250183;250184;250185;256250;256251;256252;256253;256254;256255;256256;256257;256258;256259;256260;256261;256262;256263;256264;256265;256266;256267;256648;256649;256650;256651;256652;256653;256654;256655;256656;256657;256658;256659;256660;256661;256662;256663;256912;256913;256914;256915;256916;256917;256918;256919;256920;256921;256922;256923;256924;256925;256926;256927;256928;256929;269936;269937;269938;269939;269940;269941;269942;269943;269944;269945;269946;269947;269948;269949;269950;269951;269952;269953;270011;270012;270013;270014;270015;270016;270017;270018;270019;270020;270021;270022;270023;270024;270025;270026;270027;270028;270029;270030;270031;270032;270033;270034;270035;270036;270037;270038;270039;270040;270041;270042;270043;270044;270045;270046;270403;270404;270405;270406;270407;270408;270409;270410;270411;270412;270413;270414;270415;270416;270417;270418;270419;270420;278935;278936;278937;278938;278939;278940;278941;278942;278943;278944;278945;278946;278947;278948;278949;278950;278951;278952;289852;289853;289854;289855;289856;289857;289858;289859;289860;289861;289862;289863;289864;289865;289866;289867;289868;289869;289870;289871;289872;289873;289874;289875;289876;293433;293434;293435;293436;293437;293438;293439;293440;293441;293442;293443;293444;293445;293446;293447;293448;293449;293450;293451;293452;293453;297520;297521;297522;297523;297524;297525;297526;297527;297528;297529;297530;297531;297532;297533;297534;297535;297536;297537;299020;299021;299022;299023;299024;299025;299026;299027;299028;299029;299030;299031;299032;299033;299034;299035;299036;307286;307287;307288;307289;307290;307291;307292;307293;307294;307295;307296;307297;307298;307299;307300	9516;9517;9518;9519;9520;9521;9522;9523;9524;9525;9526;9527;9528;9529;12236;12237;12238;12239;12240;12241;12242;12243;12244;12245;12246;12247;12248;12249;12250;12251;12252;12253;15667;15668;15669;15670;15671;15672;15673;15674;15675;15676;15677;15678;15679;15680;15681;15682;15683;26752;26753;26754;26755;26756;26757;26758;26759;26760;26761;26762;26763;26764;26765;26766;26767;26768;26769;29932;29933;29934;29935;33360;33361;33362;33363;33364;33365;33366;33367;33368;33369;33370;33371;33372;33373;33374;33375;33376;33377;33378;33379;34573;38918;38919;38920;38921;38922;38923;38924;38925;38926;38927;38928;38929;38930;38931;38932;38933;38934;38935;39944;39945;39946;39947;39948;39949;39950;39951;39952;39953;39954;39955;39956;39957;39958;39959;39960;40137;40138;40139;40140;40141;40142;40143;40144;40145;40146;40147;40148;40149;40150;40151;40152;40153;40154;40451;40452;40453;40454;40455;40456;41903;41904;41905;41906;41907;41908;41909;41910;41911;41912;41913;41914;41915;41916;41917;41918;41919;41920;46180;46181;48457;48458;48459;48460;48461;48462;48463;48464;48465;48466;48467;48468;48469;48470;48471;48472;48473;48474;49649;49650;50699;50700;50701;50702;50703;50704;50705;50706;50707;50708;50709;51938;51939;51940;51941;51942;51943;51944;51945;51946;51947;51948;51949;51950;51951;51952;51953;51954;51955;54576;54577;54578;54579;54580;54581;54582;54583;54584;54585;54586;54587;54588;54589;54590;54591;54592;54593;55586;55587;55588;72723;72724;72725;72726;72727;72728;72729;72730;72731;74208;74209;74210;74211;74212;74213;74214;74215;74216;74217;74218;74219;74220;74221;74222;74223;74224;74225;78652;78653;81896;81897;81898;81899;81900;81901;81902;81903;81904;81905;81906;81907;81908;81909;81910;81911;81912;81913;85371;85372;85373;85374;85375;85376;85377;85378;85379;85380;85381;85382;85383;85384;85385;85386;86123;86124;89191;91048;91049;91050;91051;91052;91053;91054;91055;91056;91057;91058;91059;91060;91061;91062;91063;91064;91065;94621;94622;94623;94624;96791;96792;96793;96794;96795;96796;96797;96798;96799;96800;96801;96802;96803;96804;96805;96806;96807;96808;99108;99109;99110;99111;99112;99113;99114;102821;102822;103575;103956;103957;103958;103959;103960;103961;103962;103963;103964;103965;108258;108259;108260;108261;108262;108263;108264;108265;108266;108267;108268;108269;108270;108271;108272;108273;108274;108275;110395;110396;110397;110398;110399;110400;110401;110402;110403;110404;110405;110406;110407;110408;110409;110410;112058;112059;112060;112061;112062;112063;112064;112065;112066;112067;112068;112069;113050;115129;115130;115131;115132;115133;115134;115135;115136;115137;115138;115139;115140;115141;115142;115143;115144;115145;115262;115263;115264;115265;115266;115267;115268;115269;115270;115271;115272;115273;115274;115275;115276;115277;115278;115279;119738;119739;119740;119741;119742;119743;119744;119745;119746;119747;119748;119749;119750;119751;119752;119753;121396;121397;121398;121399;121400;121401;121402;121403;121404;121405;121406;125516;126459;126460;126461;126462;126463;126464;126465;126466;126467;126468;126469;126470;126471;126472;126473;126474;126475;126476;129933;129934;129935;129936;129937;129938;129939;129940;129941;129942;129943;129944;129945;129946;129947;129948;129949;129950;141119;141120;141121;141122;141123;141124;141125;141126;141127;141128;141129;143080;143081;143082;143083;143084;143085;143086;143087;143088;143089;143090;143091;143092;143093;143094;143968;143969;143970;143971;143972;143973;143974;143975;143976;143977;144056;144057;144058;144059;144060;144061;144062;144063;144064;144065;144066;144067;144068;144069;144070;144484;144485;144486;144487;148883;158952;158953;158954;158955;158956;158957;158958;158959;158960;158961;158962;158963;158964;158965;158966;158967;162797;162798;162799;162800;162801;162802;162803;162804;162805;162806;162807;162808;162809;162810;162811;163088;163089;163090;163244;163245;163246;163247;163248;163249;163250;163251;163252;163253;163254;163255;163256;163257;171627;171628;171629;171630;171631;171632;171633;171634;171635;171636;171637;171638;171639;171640;171641;171642;171659;171660;171661;171662;171663;171664;171665;171666;171667;171668;171669;171670;171671;171672;171673;171674;171675;171676;171677;171678;171679;171680;171681;171682;171884;171885;171886;171887;171888;171889;171890;171891;171892;171893;171894;171895;171896;171897;171898;171899;171900;171901;177315;177316;177317;177318;177319;177320;177321;177322;177323;184556;184557;184558;184559;184560;184561;184562;184563;186796;186797;186798;186799;186800;186801;186802;186803;186804;186805;189415;189416;189417;189418;189419;189420;189421;189422;189423;189424;189425;189426;190395;190396;190397;190398;190399;190400;190401;190402;190403;190404;190405;190406;190407;190408;190409;195677;195678;195679;195680;195681;195682;195683;195684;195685;195686	9528;12251;15669;26768;29934;33361;34573;38927;39947;40154;40453;41905;46180;48459;49649;50701;51943;54576;55587;72728;74215;78652;81912;85376;86124;89191;91060;94622;96794;99110;102822;103575;103963;108266;110404;112067;113050;115137;115278;119739;121406;125516;126474;129948;141128;143093;143969;144064;144487;148883;158963;162805;163090;163246;171640;171662;171899;177315;184562;186804;189419;190395;195685
Q01105;P0DME0	Q01105;P0DME0	5;3	5;3	5;3	Protein SET	SET	>sp|Q01105|SET_HUMAN Protein SET OS=Homo sapiens GN=SET PE=1 SV=3;>sp|P0DME0|SETLP_HUMAN Protein SETSIP OS=Homo sapiens GN=SETSIP PE=1 SV=1	2	5	5	5	5	5	5	5	5	5	5	5	5	5	5	5	5	5	5	5	5	5	5	5	5	5	5	5	5	5	5	5	5	5	5	5	5	5	5	5	5	5	5	5	5	5	5	5	5	5	5	5	5	5	5	5	5	5	25.2	25.2	25.2	33.488	290	290;302	0	By MS/MS	By MS/MS	By MS/MS	By MS/MS	By MS/MS	By MS/MS	By MS/MS	By MS/MS	By MS/MS	By MS/MS	By MS/MS	By MS/MS	By MS/MS	By MS/MS	By MS/MS	By MS/MS	By MS/MS	By MS/MS	25.2	25.2	25.2	25.2	25.2	25.2	25.2	25.2	25.2	25.2	25.2	25.2	25.2	25.2	25.2	25.2	25.2	25.2	13207000000	788130000	770700000	813010000	722590000	775880000	798580000	633860000	794930000	817130000	625800000	714860000	710880000	573680000	629350000	646210000	872160000	752310000	766530000	1467400000	87570000	85634000	90334000	80288000	86209000	88731000	70429000	88325000	90793000	69533000	79429000	78986000	63742000	69927000	71801000	96907000	83590000	85170000	725840000	645540000	642410000	641880000	654400000	647180000	618140000	669070000	636480000	631770000	648090000	640320000	641080000	651400000	620850000	693050000	647910000	644870000	8	9	8	9	8	10	8	8	8	8	8	8	8	7	8	8	9	8	148				1458	3110;3811;7907;9282;14932	True;True;True;True;True	3124;3829;7937;9320;14996	59118;59119;59120;59121;59122;59123;59124;59125;59126;59127;59128;59129;59130;59131;59132;59133;59134;59135;59136;59137;59138;59139;59140;59141;59142;59143;59144;59145;59146;59147;59148;59149;59150;59151;59152;59153;71844;71845;71846;71847;71848;71849;71850;71851;71852;71853;71854;71855;71856;71857;71858;71859;71860;71861;71862;71863;71864;71865;71866;71867;71868;71869;71870;71871;71872;71873;71874;71875;71876;71877;71878;71879;150966;150967;150968;150969;150970;150971;150972;150973;150974;150975;150976;150977;150978;150979;150980;150981;150982;150983;150984;150985;150986;150987;150988;150989;150990;150991;150992;150993;150994;150995;150996;150997;150998;150999;151000;151001;177242;177243;177244;177245;177246;177247;177248;177249;177250;177251;177252;177253;177254;177255;177256;177257;177258;177259;177260;283019;283020;283021;283022;283023;283024;283025;283026;283027;283028;283029;283030;283031;283032;283033;283034;283035;283036	37779;37780;37781;37782;37783;37784;37785;37786;37787;37788;37789;37790;37791;37792;37793;37794;37795;37796;37797;37798;37799;37800;37801;37802;37803;37804;37805;37806;37807;37808;37809;37810;37811;37812;37813;37814;37815;37816;37817;37818;45950;45951;45952;45953;45954;45955;45956;45957;45958;45959;45960;45961;45962;45963;45964;45965;45966;45967;45968;45969;45970;45971;45972;45973;45974;45975;45976;45977;45978;45979;45980;45981;45982;45983;45984;45985;45986;96583;96584;96585;96586;96587;96588;96589;96590;96591;96592;96593;96594;96595;96596;96597;96598;96599;96600;96601;96602;96603;96604;96605;96606;96607;96608;96609;96610;96611;96612;96613;96614;96615;96616;96617;96618;113162;113163;113164;113165;113166;113167;113168;113169;113170;113171;113172;113173;113174;113175;113176;113177;113178;113179;180045;180046;180047;180048;180049;180050;180051;180052;180053;180054;180055;180056;180057;180058;180059;180060;180061;180062	37805;45974;96597;113173;180046
Q01130;Q9BRL6	Q01130	7;2	7;2	7;2	Serine/arginine-rich splicing factor 2	SRSF2	>sp|Q01130|SRSF2_HUMAN Serine/arginine-rich splicing factor 2 OS=Homo sapiens GN=SRSF2 PE=1 SV=4	2	7	7	7	7	7	7	7	6	6	7	7	7	7	7	6	7	6	7	6	6	6	7	7	7	7	6	6	7	7	7	7	7	6	7	6	7	6	6	6	7	7	7	7	6	6	7	7	7	7	7	6	7	6	7	6	6	6	33.5	33.5	33.5	25.476	221	221;282	0	By MS/MS	By MS/MS	By MS/MS	By MS/MS	By MS/MS	By MS/MS	By MS/MS	By MS/MS	By MS/MS	By MS/MS	By MS/MS	By MS/MS	By MS/MS	By MS/MS	By MS/MS	By MS/MS	By MS/MS	By MS/MS	33.5	33.5	33.5	33.5	30.3	28.5	33.5	33.5	33.5	33.5	33.5	28.5	33.5	30.3	33.5	28.5	28.5	30.3	4411200000	232640000	279470000	292750000	264650000	224000000	246450000	228800000	257980000	285860000	230630000	245750000	238030000	190780000	187650000	228170000	297420000	266230000	213920000	490130000	25849000	31052000	32527000	29405000	24889000	27383000	25422000	28664000	31762000	25626000	27305000	26448000	21197000	20850000	25352000	33047000	29581000	23768000	224900000	218140000	212730000	222200000	210390000	213850000	220790000	210240000	226180000	215700000	206110000	207470000	207720000	219610000	205160000	221760000	223990000	216710000	4	5	5	6	4	3	4	6	4	5	4	4	4	4	4	4	2	4	76				1459	1817;13483;14315;14815;15000;16388;16413	True;True;True;True;True;True;True	1826;13542;14378;14879;15064;16458;16483	34258;34259;34260;34261;34262;34263;34264;34265;34266;34267;34268;34269;34270;34271;34272;34273;34274;34275;255720;255721;255722;255723;255724;255725;255726;255727;255728;255729;255730;255731;255732;255733;255734;255735;255736;255737;255738;255739;271207;271208;271209;271210;271211;271212;271213;271214;271215;271216;271217;271218;271219;271220;271221;271222;271223;271224;280725;280726;280727;280728;280729;280730;280731;280732;280733;280734;280735;280736;280737;280738;280739;280740;280741;280742;280743;280744;280745;280746;280747;284324;284325;284326;284327;284328;284329;284330;284331;284332;284333;284334;284335;284336;284337;284338;284339;284340;284341;311048;311049;311050;311051;311052;311053;311054;311055;311056;311057;311058;311059;311060;311061;311062;311063;311064;311065;311483;311484;311485;311486;311487;311488;311489;311490;311491;311492;311493;311494;311495;311496	21914;21915;21916;21917;21918;21919;21920;21921;21922;21923;21924;21925;21926;21927;21928;21929;21930;21931;162463;162464;162465;162466;162467;162468;162469;162470;162471;162472;162473;162474;162475;162476;162477;162478;162479;162480;172385;172386;172387;172388;172389;172390;172391;172392;172393;172394;178477;178478;178479;178480;178481;178482;178483;178484;178485;178486;178487;178488;178489;180920;180921;180922;180923;180924;198080;198348;198349;198350;198351;198352;198353;198354;198355;198356;198357;198358;198359;198360;198361	21914;162473;172388;178488;180923;198080;198351
Q01433;Q01432	Q01433	4;1	4;1	4;1	AMP deaminase 2	AMPD2	>sp|Q01433|AMPD2_HUMAN AMP deaminase 2 OS=Homo sapiens GN=AMPD2 PE=1 SV=2	2	4	4	4	2	3	3	2	2	3	3	2	3	3	3	3	2	2	3	2	3	3	2	3	3	2	2	3	3	2	3	3	3	3	2	2	3	2	3	3	2	3	3	2	2	3	3	2	3	3	3	3	2	2	3	2	3	3	5.1	5.1	5.1	100.69	879	879;767	0	By MS/MS	By MS/MS	By MS/MS	By matching	By matching	By MS/MS	By matching	By matching	By MS/MS	By matching	By MS/MS	By MS/MS	By matching	By matching	By matching	By MS/MS	By MS/MS	By matching	2.3	3.8	3.8	2.3	2.5	3.8	3.8	2.5	3.8	3.8	3.6	3.8	2.3	2.5	3.8	2.3	3.8	3.8	230340000	6600900	16595000	17877000	8511000	10532000	14747000	16821000	11496000	16319000	16313000	6518900	15860000	5686300	7497200	14135000	7984200	17155000	19690000	5758500	165020	414890	446930	212780	263310	368670	420520	287400	407970	407820	162970	396500	142160	187430	353390	199600	428870	492250	10991000	11548000	12886000	12973000	10723000	10198000	13413000	10482000	10220000	12498000	9950900	10775000	10624000	9557300	11604000	10893000	10746000	12711000	1	1	1	0	0	1	0	0	0	0	1	1	0	0	0	2	1	0	9				1460	3202;5185;13639;16532	True;True;True;True	3218;5208;13698;16603	60806;60807;60808;60809;60810;60811;60812;60813;60814;60815;60816;60817;60818;60819;60820;60821;60822;60823;97369;258733;258734;258735;258736;258737;258738;258739;258740;258741;258742;258743;258744;258745;258746;258747;313881;313882;313883;313884;313885;313886;313887;313888;313889;313890;313891;313892;313893	38998;62288;164582;164583;164584;164585;164586;164587;164588;199831;199832	38998;62288;164584;199831
Q01518	Q01518	16	16	16	Adenylyl cyclase-associated protein 1	CAP1	>sp|Q01518|CAP1_HUMAN Adenylyl cyclase-associated protein 1 OS=Homo sapiens GN=CAP1 PE=1 SV=5	1	16	16	16	15	15	15	14	13	12	13	12	12	14	14	11	13	13	13	14	14	11	15	15	15	14	13	12	13	12	12	14	14	11	13	13	13	14	14	11	15	15	15	14	13	12	13	12	12	14	14	11	13	13	13	14	14	11	36.6	36.6	36.6	51.901	475	475	0	By MS/MS	By MS/MS	By MS/MS	By MS/MS	By MS/MS	By MS/MS	By MS/MS	By MS/MS	By MS/MS	By MS/MS	By MS/MS	By MS/MS	By MS/MS	By MS/MS	By MS/MS	By MS/MS	By MS/MS	By MS/MS	34.5	34.5	34.3	32.6	31.2	28.8	30.5	29.1	29.1	32.8	32.8	26.9	31.2	31.2	30.7	32.6	32.6	26.9	6701300000	413160000	448740000	387370000	358490000	374450000	400400000	302930000	302710000	396710000	303890000	396430000	351780000	324790000	335540000	361230000	507450000	331130000	404120000	239330000	14756000	16026000	13835000	12803000	13373000	14300000	10819000	10811000	14168000	10853000	14158000	12563000	11600000	11983000	12901000	18123000	11826000	14433000	356000000	340000000	360670000	330470000	350130000	330820000	321810000	333150000	320850000	269820000	302390000	319300000	330230000	325730000	310020000	340020000	326340000	333010000	13	12	13	12	13	12	12	12	11	11	12	10	11	11	11	12	14	12	214				1461	306;943;1796;3297;3649;5945;5999;6357;7129;7670;8408;9609;10005;11119;13622;14899	True;True;True;True;True;True;True;True;True;True;True;True;True;True;True;True	307;948;1805;3313;3666;5968;6022;6381;7158;7700;8441;9648;10044;11170;13681;14963	5791;5792;5793;5794;5795;5796;5797;5798;5799;5800;5801;5802;5803;5804;5805;5806;5807;5808;17742;17743;17744;17745;17746;17747;17748;17749;17750;17751;17752;17753;17754;17755;17756;17757;17758;17759;17760;17761;17762;17763;17764;17765;17766;17767;17768;17769;17770;17771;17772;17773;17774;17775;17776;17777;17778;17779;33930;33931;33932;33933;33934;33935;33936;33937;33938;33939;33940;33941;33942;33943;33944;33945;33946;33947;62532;62533;62534;62535;62536;62537;62538;68966;68967;68968;68969;68970;68971;68972;68973;68974;68975;68976;68977;68978;68979;68980;68981;68982;68983;111249;111250;111251;111252;111253;111254;111255;111256;111257;111258;111259;111260;111261;111262;111263;111264;111265;111266;111267;111268;111269;111270;111271;111272;111273;111274;111275;111276;111277;111278;111279;112245;112246;112247;112248;112249;112250;112251;112252;112253;112254;112255;112256;112257;112258;112259;112260;112261;112262;112263;112264;112265;112266;112267;112268;112269;112270;112271;112272;112273;112274;112275;112276;112277;112278;112279;112280;120127;120128;120129;120130;120131;120132;120133;134741;134742;134743;134744;134745;134746;134747;134748;134749;134750;134751;134752;134753;134754;134755;134756;134757;134758;145610;145611;145612;145613;145614;145615;145616;145617;145618;145619;145620;145621;145622;145623;145624;145625;145626;145627;145628;145629;145630;145631;145632;145633;145634;145635;145636;160790;160791;160792;160793;160794;160795;160796;160797;160798;160799;160800;160801;160802;160803;160804;160805;160806;160807;160808;160809;160810;160811;160812;160813;160814;160815;160816;160817;160818;160819;160820;160821;160822;160823;160824;160825;160826;160827;160828;160829;160830;160831;160832;160833;160834;160835;160836;160837;160838;160839;160840;160841;183335;183336;183337;183338;183339;183340;183341;183342;183343;183344;183345;183346;183347;183348;183349;183350;183351;183352;190627;190628;190629;190630;190631;190632;190633;190634;190635;190636;211748;211749;258354;258355;258356;258357;258358;258359;258360;258361;258362;258363;258364;258365;258366;258367;258368;258369;258370;258371;258372;258373;258374;258375;258376;258377;258378;258379;258380;258381;258382;258383;258384;258385;258386;258387;258388;258389;282372;282373;282374;282375;282376;282377;282378;282379;282380;282381;282382;282383;282384;282385;282386;282387;282388;282389;282390;282391;282392;282393;282394;282395;282396;282397;282398;282399;282400;282401;282402;282403;282404;282405;282406;282407	3843;3844;3845;3846;3847;3848;3849;3850;3851;3852;3853;3854;11379;11380;11381;11382;11383;11384;11385;11386;11387;11388;11389;11390;11391;11392;11393;11394;11395;11396;11397;11398;11399;11400;11401;11402;11403;11404;11405;11406;11407;11408;11409;11410;11411;11412;11413;11414;21730;21731;21732;21733;21734;21735;21736;21737;21738;21739;21740;21741;21742;21743;40096;40097;44287;44288;44289;44290;44291;44292;44293;44294;44295;44296;44297;44298;44299;44300;44301;44302;44303;44304;71156;71157;71158;71159;71160;71161;71162;71163;71164;71165;71166;71167;71168;71169;71170;71171;71172;71728;71729;71730;71731;71732;71733;71734;71735;71736;71737;71738;71739;71740;71741;71742;71743;71744;71745;71746;71747;71748;71749;71750;71751;71752;71753;71754;71755;76925;86450;86451;86452;86453;86454;86455;86456;93449;93450;93451;93452;93453;93454;93455;93456;93457;93458;93459;93460;93461;93462;93463;93464;93465;93466;93467;102743;102744;102745;102746;102747;102748;102749;102750;102751;102752;102753;102754;102755;102756;102757;102758;102759;102760;102761;102762;102763;102764;102765;102766;102767;117056;117057;117058;117059;117060;117061;117062;117063;117064;117065;117066;117067;117068;117069;117070;117071;117072;117073;121662;121663;135050;164331;164332;164333;164334;164335;164336;164337;164338;164339;164340;164341;164342;164343;164344;164345;164346;164347;164348;164349;179584;179585;179586;179587;179588;179589;179590;179591;179592;179593;179594;179595;179596;179597;179598;179599;179600;179601;179602;179603	3844;11390;21739;40096;44300;71162;71753;76925;86454;93452;102762;117069;121662;135050;164333;179593
Q01581	Q01581	2	2	2	Hydroxymethylglutaryl-CoA synthase, cytoplasmic	HMGCS1	>sp|Q01581|HMCS1_HUMAN Hydroxymethylglutaryl-CoA synthase, cytoplasmic OS=Homo sapiens GN=HMGCS1 PE=1 SV=2	1	2	2	2	2	2	1	2	2	2	2	2	2	2	2	1	2	2	2	2	2	2	2	2	1	2	2	2	2	2	2	2	2	1	2	2	2	2	2	2	2	2	1	2	2	2	2	2	2	2	2	1	2	2	2	2	2	2	5	5	5	57.293	520	520	0	By MS/MS	By MS/MS	By MS/MS	By MS/MS	By matching	By MS/MS	By MS/MS	By MS/MS	By matching	By MS/MS	By matching	By matching	By MS/MS	By MS/MS	By matching	By MS/MS	By MS/MS	By MS/MS	5	5	2.5	5	5	5	5	5	5	5	5	2.5	5	5	5	5	5	5	245840000	11772000	15190000	10553000	15312000	12979000	20310000	9755600	12027000	14453000	10685000	12690000	8497400	9223900	13626000	12202000	15543000	17492000	23531000	9105300	436010	562590	390840	567090	480710	752240	361320	445430	535310	395750	470000	314720	341630	504670	451940	575670	647860	871510	11860000	12306000	0	13507000	11334000	15810000	9950700	10427000	12055000	10593000	11833000	0	10462000	9248900	11959000	11890000	12066000	17910000	0	1	0	0	0	0	1	0	0	0	0	0	0	0	0	1	1	0	4				1462	13851;15894	True;True	13912;15962	262414;262415;262416;262417;262418;262419;262420;262421;262422;262423;262424;262425;262426;262427;262428;262429;302096;302097;302098;302099;302100;302101;302102;302103;302104;302105;302106;302107;302108;302109;302110;302111;302112;302113;302114;302115	166999;167000;167001;167002;167003;192312;192313;192314;192315;192316;192317;192318;192319;192320;192321;192322	167000;192321
Q01650;Q9UM01;Q92536	Q01650	7;1;1	7;1;1	7;1;1	Large neutral amino acids transporter small subunit 1	SLC7A5	>sp|Q01650|LAT1_HUMAN Large neutral amino acids transporter small subunit 1 OS=Homo sapiens GN=SLC7A5 PE=1 SV=2	3	7	7	7	7	7	7	7	7	7	7	6	7	7	7	7	6	7	7	7	7	7	7	7	7	7	7	7	7	6	7	7	7	7	6	7	7	7	7	7	7	7	7	7	7	7	7	6	7	7	7	7	6	7	7	7	7	7	14.4	14.4	14.4	55.01	507	507;511;515	0	By MS/MS	By MS/MS	By MS/MS	By MS/MS	By MS/MS	By MS/MS	By MS/MS	By MS/MS	By MS/MS	By MS/MS	By MS/MS	By MS/MS	By MS/MS	By MS/MS	By MS/MS	By MS/MS	By MS/MS	By MS/MS	14.4	14.4	14.4	14.4	14.4	14.4	14.4	12.6	14.4	14.4	14.4	14.4	12.6	14.4	14.4	14.4	14.4	14.4	11385000000	582940000	680890000	707380000	639440000	689530000	660790000	578230000	650490000	670640000	586630000	630110000	605390000	476990000	546680000	556720000	753680000	655550000	712500000	632480000	32385000	37827000	39299000	35525000	38307000	36711000	32124000	36138000	37258000	32591000	35006000	33633000	26499000	30371000	30929000	41871000	36419000	39584000	585370000	558780000	548790000	573140000	565290000	544260000	576190000	556130000	536230000	578430000	564030000	523510000	556700000	558470000	534810000	575870000	548680000	592760000	9	8	8	8	6	8	7	8	8	7	8	8	8	8	7	8	8	8	140				1463	800;801;4972;8557;9248;12347;15661	True;True;True;True;True;True;True	804;805;4993;8591;9285;12401;15729	15114;15115;15116;15117;15118;15119;15120;15121;15122;15123;15124;15125;15126;15127;15128;15129;15130;15131;15132;15133;15134;15135;15136;15137;15138;15139;15140;15141;15142;15143;15144;15145;15146;15147;15148;15149;15150;15151;15152;15153;15154;15155;15156;15157;15158;15159;15160;15161;15162;15163;15164;15165;15166;15167;15168;15169;15170;93498;93499;93500;93501;93502;93503;93504;93505;93506;93507;93508;93509;93510;93511;93512;93513;93514;93515;93516;93517;93518;93519;93520;93521;163517;163518;163519;163520;163521;163522;163523;163524;163525;163526;163527;163528;163529;163530;163531;163532;163533;163534;176633;176634;176635;176636;176637;176638;176639;176640;176641;176642;176643;176644;176645;176646;176647;176648;176649;176650;234470;234471;234472;234473;234474;234475;234476;234477;234478;234479;234480;234481;234482;234483;234484;234485;234486;234487;297556;297557;297558;297559;297560;297561;297562;297563;297564;297565;297566;297567;297568;297569;297570;297571	9729;9730;9731;9732;9733;9734;9735;9736;9737;9738;9739;9740;9741;9742;9743;9744;9745;9746;9747;9748;9749;9750;9751;9752;9753;9754;9755;9756;9757;9758;9759;9760;9761;9762;9763;9764;9765;9766;9767;9768;9769;9770;9771;9772;9773;9774;9775;9776;9777;9778;9779;9780;9781;9782;59732;59733;59734;59735;59736;59737;59738;59739;59740;59741;59742;59743;59744;59745;59746;59747;59748;59749;104415;104416;104417;104418;104419;104420;104421;104422;104423;104424;104425;104426;104427;104428;104429;104430;104431;104432;112839;112840;112841;112842;112843;112844;112845;112846;112847;112848;112849;112850;112851;112852;112853;112854;148922;148923;148924;148925;148926;148927;148928;148929;148930;148931;148932;148933;148934;148935;148936;148937;148938;148939;148940;148941;148942;148943;148944;148945;148946;148947;148948;148949;148950;148951;148952;148953;148954;189436;189437;189438;189439;189440;189441;189442;189443;189444;189445;189446	9745;9777;59736;104423;112848;148934;189438
Q01780	Q01780	2	2	2	Exosome component 10	EXOSC10	>sp|Q01780|EXOSX_HUMAN Exosome component 10 OS=Homo sapiens GN=EXOSC10 PE=1 SV=2	1	2	2	2	2	1	2	2	2	2	2	2	2	2	2	2	2	2	2	2	2	2	2	1	2	2	2	2	2	2	2	2	2	2	2	2	2	2	2	2	2	1	2	2	2	2	2	2	2	2	2	2	2	2	2	2	2	2	1.9	1.9	1.9	100.83	885	885	0.0012744	By MS/MS	By matching	By MS/MS	By MS/MS	By MS/MS	By MS/MS	By MS/MS	By MS/MS	By MS/MS	By MS/MS	By matching	By matching	By MS/MS	By matching	By matching	By MS/MS	By MS/MS	By MS/MS	1.9	0.9	1.9	1.9	1.9	1.9	1.9	1.9	1.9	1.9	1.9	1.9	1.9	1.9	1.9	1.9	1.9	1.9	192400000	10411000	8402500	12958000	12936000	12270000	10618000	9258100	10473000	10436000	10200000	10470000	13190000	9403400	8520700	8172800	12400000	10823000	11462000	3498200	189300	152770	235610	235190	223090	193050	168330	190420	189740	185450	190360	239820	170970	154920	148600	225460	196780	208410	10301000	0	9753200	10932000	10738000	8242000	9888900	8572300	7971600	9833700	9035700	13113000	10528000	8648700	7961300	9474400	9119300	9883100	1	0	1	2	2	2	1	1	2	1	0	0	1	0	0	1	1	1	17				1464	8200;10039	True;True	8231;10078	156789;156790;156791;156792;156793;156794;156795;156796;156797;156798;156799;156800;156801;156802;156803;156804;156805;156806;191236;191237;191238;191239;191240;191241;191242;191243;191244;191245;191246;191247;191248;191249;191250;191251;191252	100318;100319;100320;100321;100322;100323;100324;122034;122035;122036;122037;122038;122039;122040;122041;122042;122043	100322;122036
Q01813	Q01813	18	18	16	6-phosphofructokinase type C	PFKP	>sp|Q01813|PFKAP_HUMAN ATP-dependent 6-phosphofructokinase, platelet type OS=Homo sapiens GN=PFKP PE=1 SV=2	1	18	18	16	17	16	16	16	17	18	17	17	17	18	16	17	15	15	16	17	15	14	17	16	16	16	17	18	17	17	17	18	16	17	15	15	16	17	15	14	15	14	14	14	15	16	15	15	15	16	14	15	13	13	14	15	13	12	24.6	24.6	21	85.595	784	784	0	By MS/MS	By MS/MS	By MS/MS	By MS/MS	By MS/MS	By MS/MS	By MS/MS	By MS/MS	By MS/MS	By MS/MS	By MS/MS	By MS/MS	By MS/MS	By MS/MS	By MS/MS	By MS/MS	By MS/MS	By MS/MS	23.3	22.3	22.3	22.3	23.3	24.6	23.3	23.3	23.3	24.6	21.7	23	22.2	20.8	23.2	23.6	20.2	19.6	4831900000	244290000	278820000	297250000	248650000	294440000	303490000	253290000	278590000	301550000	238530000	261400000	277060000	197770000	214650000	244410000	326020000	296800000	274830000	151000000	7634000	8713200	9289100	7770400	9201300	9484100	7915400	8706000	9423400	7454200	8168800	8658100	6180400	6707700	7637800	10188000	9275200	8588400	240220000	240660000	237430000	247620000	233400000	241320000	239960000	238170000	234360000	232230000	232790000	237460000	220680000	233110000	230690000	240330000	238200000	238140000	9	10	12	12	12	12	10	12	12	12	13	11	8	9	9	12	11	10	196				1465	45;721;1048;2315;3612;4138;4478;5216;6821;7695;9356;10365;11211;11216;12619;15027;15865;16494	True;True;True;True;True;True;True;True;True;True;True;True;True;True;True;True;True;True	45;724;1053;2325;3629;4158;4499;5239;6846;7725;9394;10408;11262;11267;12676;15091;15933;16565	777;778;779;780;781;782;783;784;785;786;787;788;789;790;791;792;793;794;13497;13498;13499;13500;13501;13502;13503;13504;13505;13506;13507;13508;13509;13510;13511;13512;13513;13514;13515;13516;13517;13518;13519;13520;13521;13522;13523;13524;13525;13526;13527;13528;19780;19781;19782;19783;19784;19785;19786;19787;19788;19789;19790;19791;19792;19793;19794;19795;43843;43844;43845;43846;43847;43848;43849;43850;43851;43852;43853;43854;43855;43856;43857;43858;43859;43860;43861;43862;43863;43864;43865;68395;68396;68397;68398;68399;68400;68401;68402;68403;68404;68405;68406;68407;68408;68409;68410;68411;68412;78083;78084;78085;78086;78087;78088;78089;78090;78091;78092;78093;78094;78095;78096;78097;78098;78099;78100;84255;84256;84257;84258;84259;84260;84261;84262;84263;84264;84265;84266;84267;84268;84269;84270;84271;84272;97944;97945;97946;97947;97948;97949;97950;97951;97952;97953;97954;97955;97956;97957;97958;97959;97960;97961;128802;128803;128804;128805;128806;128807;128808;128809;128810;128811;128812;128813;128814;128815;128816;128817;128818;146183;146184;146185;146186;146187;146188;146189;146190;146191;146192;146193;146194;146195;146196;146197;146198;178687;178688;178689;178690;178691;178692;178693;178694;178695;178696;178697;178698;178699;178700;178701;178702;178703;178704;197247;197248;197249;197250;197251;197252;197253;197254;197255;197256;197257;197258;197259;197260;197261;197262;197263;213431;213432;213433;213434;213435;213436;213437;213438;213439;213440;213441;213442;213443;213444;213445;213446;213447;213448;213539;213540;213541;213542;213543;213544;213545;213546;213547;213548;213549;213550;213551;213552;213553;213554;213555;213556;239664;239665;239666;239667;284819;284820;284821;284822;284823;284824;284825;284826;284827;284828;284829;284830;301557;301558;301559;301560;301561;301562;301563;301564;301565;301566;301567;301568;301569;301570;301571;301572;301573;301574;313207;313208;313209;313210;313211;313212;313213;313214;313215;313216;313217;313218;313219;313220;313221;313222;313223;313224;313225;313226	531;532;533;534;535;536;537;538;8784;8785;8786;8787;8788;8789;8790;8791;8792;8793;8794;8795;8796;8797;12715;12716;12717;12718;12719;12720;12721;12722;12723;12724;12725;12726;12727;27840;27841;27842;27843;27844;27845;27846;27847;27848;27849;27850;27851;27852;27853;27854;43915;43916;43917;43918;43919;43920;43921;43922;43923;43924;43925;43926;43927;43928;43929;43930;43931;43932;49881;49882;49883;49884;49885;49886;49887;49888;49889;49890;49891;49892;49893;49894;49895;49896;53728;62686;62687;62688;62689;62690;62691;62692;62693;82549;82550;82551;82552;82553;82554;82555;82556;82557;82558;82559;82560;82561;82562;82563;82564;82565;93749;93750;93751;93752;114192;114193;114194;114195;114196;114197;114198;114199;114200;114201;114202;114203;114204;114205;114206;125967;125968;125969;125970;125971;136157;136158;136159;136160;136161;136162;136163;136164;136165;136166;136167;136168;136169;136170;136171;136172;136173;136174;136236;136237;136238;136239;136240;136241;136242;136243;136244;136245;136246;136247;136248;136249;136250;136251;136252;152366;152367;152368;152369;181223;181224;181225;181226;181227;181228;181229;181230;181231;181232;181233;181234;191982;191983;191984;191985;191986;191987;191988;191989;191990;191991;191992;191993;191994;191995;191996;199461;199462;199463;199464;199465;199466;199467;199468;199469;199470;199471;199472;199473;199474	533;8793;12717;27852;43930;49887;53728;62688;82553;93752;114204;125971;136167;136252;152369;181224;191989;199465
Q01844	Q01844	3	3	3	RNA-binding protein EWS	EWSR1	>sp|Q01844|EWS_HUMAN RNA-binding protein EWS OS=Homo sapiens GN=EWSR1 PE=1 SV=1	1	3	3	3	3	3	3	3	3	3	3	3	3	3	3	3	3	3	3	3	3	3	3	3	3	3	3	3	3	3	3	3	3	3	3	3	3	3	3	3	3	3	3	3	3	3	3	3	3	3	3	3	3	3	3	3	3	3	5.8	5.8	5.8	68.477	656	656	0	By MS/MS	By MS/MS	By MS/MS	By MS/MS	By MS/MS	By MS/MS	By MS/MS	By MS/MS	By MS/MS	By MS/MS	By MS/MS	By MS/MS	By MS/MS	By MS/MS	By MS/MS	By MS/MS	By MS/MS	By MS/MS	5.8	5.8	5.8	5.8	5.8	5.8	5.8	5.8	5.8	5.8	5.8	5.8	5.8	5.8	5.8	5.8	5.8	5.8	953620000	56154000	46151000	64286000	42487000	63923000	61966000	55519000	61214000	48852000	51520000	40671000	51719000	45830000	48680000	33793000	70789000	44279000	65790000	56096000	3303200	2714700	3781500	2499200	3760200	3645000	3265800	3600900	2873700	3030600	2392400	3042300	2695900	2863500	1987800	4164100	2604700	3870000	53000000	42369000	42944000	49342000	47649000	44047000	51756000	46952000	52919000	46374000	48098000	41611000	46263000	44385000	37326000	48809000	49008000	48777000	2	2	2	2	3	2	3	2	3	2	3	2	2	2	3	2	3	3	43				1466	205;4921;5195	True;True;True	205;4942;5218	3730;3731;3732;3733;3734;3735;3736;3737;3738;3739;3740;3741;3742;3743;3744;3745;3746;3747;3748;3749;3750;3751;3752;3753;92602;92603;92604;92605;92606;92607;92608;92609;92610;92611;92612;92613;92614;92615;92616;92617;92618;92619;97553;97554;97555;97556;97557;97558;97559;97560;97561;97562;97563;97564;97565;97566;97567;97568;97569;97570	2494;2495;2496;2497;2498;2499;2500;2501;2502;2503;2504;2505;2506;2507;2508;2509;2510;2511;59144;59145;59146;59147;59148;59149;59150;59151;59152;59153;59154;59155;59156;59157;59158;59159;59160;59161;62412;62413;62414;62415;62416;62417;62418	2498;59156;62412
Q02218;Q9ULD0	Q02218	12;3	12;3	12;3	2-oxoglutarate dehydrogenase, mitochondrial	OGDH	>sp|Q02218|ODO1_HUMAN 2-oxoglutarate dehydrogenase, mitochondrial OS=Homo sapiens GN=OGDH PE=1 SV=3	2	12	12	12	12	11	12	12	12	12	11	12	12	10	12	12	10	12	10	11	11	11	12	11	12	12	12	12	11	12	12	10	12	12	10	12	10	11	11	11	12	11	12	12	12	12	11	12	12	10	12	12	10	12	10	11	11	11	14.9	14.9	14.9	115.93	1023	1023;1010	0	By MS/MS	By MS/MS	By MS/MS	By MS/MS	By MS/MS	By MS/MS	By MS/MS	By MS/MS	By MS/MS	By MS/MS	By MS/MS	By MS/MS	By MS/MS	By MS/MS	By MS/MS	By MS/MS	By MS/MS	By MS/MS	14.9	13.8	14.9	14.9	14.9	14.9	13.5	14.9	14.9	12.9	14.9	14.9	13	14.9	13	14.1	14.1	14.1	1036900000	53741000	68648000	71772000	61133000	61053000	70770000	49231000	70594000	71557000	54804000	55744000	53386000	36744000	49763000	46818000	43732000	58682000	58756000	23043000	1194200	1525500	1594900	1358500	1356700	1572700	1094000	1568700	1590100	1217900	1238700	1186300	816540	1105900	1040400	971830	1304000	1305700	50773000	54564000	50816000	51912000	46698000	54125000	49706000	54243000	50951000	52522000	47929000	49575000	46669000	50571000	50743000	47529000	52899000	54234000	4	4	4	3	4	4	4	6	6	6	4	5	3	5	6	4	5	6	83				1467	2371;2406;4386;5715;6128;6490;7894;9339;11806;13223;15188;16004	True;True;True;True;True;True;True;True;True;True;True;True	2382;2417;4407;5738;6151;6514;7924;9377;11860;13282;15254;16073	44917;44918;44919;44920;44921;44922;44923;44924;44925;44926;44927;44928;44929;44930;44931;44932;44933;44934;45551;45552;45553;45554;45555;45556;45557;45558;45559;45560;45561;45562;45563;45564;45565;45566;45567;45568;82636;82637;82638;82639;82640;82641;82642;82643;82644;82645;82646;82647;82648;82649;82650;82651;82652;82653;107109;107110;107111;107112;107113;107114;107115;107116;107117;107118;107119;107120;107121;107122;107123;107124;107125;107126;115048;115049;115050;115051;115052;115053;115054;115055;115056;115057;115058;115059;115060;115061;122674;122675;122676;122677;122678;122679;122680;122681;122682;122683;122684;122685;122686;150640;150641;150642;150643;150644;150645;150646;150647;150648;150649;150650;150651;150652;150653;150654;150655;150656;178349;178350;178351;178352;178353;178354;178355;178356;178357;178358;178359;178360;178361;178362;178363;178364;178365;178366;224489;224490;224491;224492;224493;224494;224495;224496;224497;224498;224499;224500;224501;224502;224503;224504;224505;224506;250850;250851;250852;250853;250854;250855;250856;250857;250858;250859;250860;250861;250862;250863;250864;250865;250866;250867;288103;288104;288105;288106;288107;288108;288109;288110;288111;288112;288113;288114;288115;288116;288117;288118;288119;288120;304233;304234;304235;304236;304237;304238;304239;304240;304241;304242;304243;304244;304245;304246;304247;304248;304249;304250	28585;28586;28587;28588;28589;28590;28591;28592;28593;29025;29026;29027;29028;29029;29030;29031;29032;29033;29034;29035;29036;29037;29038;29039;29040;29041;52721;52722;52723;52724;68555;73622;73623;73624;78486;96392;113940;113941;113942;113943;113944;113945;113946;113947;113948;113949;113950;113951;113952;143167;143168;159390;159391;159392;159393;159394;159395;159396;159397;159398;159399;159400;183428;183429;183430;183431;183432;183433;183434;183435;183436;183437;183438;183439;183440;183441;183442;183443;183444;183445;193790;193791;193792;193793;193794;193795;193796;193797;193798;193799;193800;193801;193802;193803;193804	28592;29034;52724;68555;73622;78486;96392;113945;143167;159397;183439;193803
Q02447	Q02447	1	1	1	Transcription factor Sp3	SP3	>sp|Q02447|SP3_HUMAN Transcription factor Sp3 OS=Homo sapiens GN=SP3 PE=1 SV=3	1	1	1	1	1	1	1	1	1	1	1	1	1	1	1	1	1	1	1	1	1	1	1	1	1	1	1	1	1	1	1	1	1	1	1	1	1	1	1	1	1	1	1	1	1	1	1	1	1	1	1	1	1	1	1	1	1	1	2	2	2	81.924	781	781	0	By MS/MS	By MS/MS	By MS/MS	By MS/MS	By MS/MS	By MS/MS	By MS/MS	By MS/MS	By MS/MS	By MS/MS	By MS/MS	By MS/MS	By MS/MS	By MS/MS	By MS/MS	By MS/MS	By MS/MS	By MS/MS	2	2	2	2	2	2	2	2	2	2	2	2	2	2	2	2	2	2	80990000	5522400	5490800	5016100	5040900	4381900	4074000	4409200	5441900	4384100	4633400	0	3734000	3081400	4012700	3940200	6568300	5369300	5889000	10124000	690300	686350	627020	630110	547740	509250	551150	680230	548010	579180	0	466750	385180	501590	492530	821030	671160	736120	0	0	0	0	0	0	0	0	0	0	0	0	0	0	0	0	0	4897100	1	1	1	1	1	1	1	1	1	1	1	1	1	1	1	1	1	1	18				1468	15721	TRUE	15789	298705;298706;298707;298708;298709;298710;298711;298712;298713;298714;298715;298716;298717;298718;298719;298720;298721;298722	190199;190200;190201;190202;190203;190204;190205;190206;190207;190208;190209;190210;190211;190212;190213;190214;190215;190216	190214
Q02543	Q02543	7	7	7	60S ribosomal protein L18a	RPL18A	>sp|Q02543|RL18A_HUMAN 60S ribosomal protein L18a OS=Homo sapiens GN=RPL18A PE=1 SV=2	1	7	7	7	7	7	7	7	7	7	7	7	7	7	7	7	7	7	7	7	7	7	7	7	7	7	7	7	7	7	7	7	7	7	7	7	7	7	7	7	7	7	7	7	7	7	7	7	7	7	7	7	7	7	7	7	7	7	38.6	38.6	38.6	20.762	176	176	0	By MS/MS	By MS/MS	By MS/MS	By MS/MS	By MS/MS	By MS/MS	By MS/MS	By MS/MS	By MS/MS	By MS/MS	By MS/MS	By MS/MS	By MS/MS	By MS/MS	By MS/MS	By MS/MS	By MS/MS	By MS/MS	38.6	38.6	38.6	38.6	38.6	38.6	38.6	38.6	38.6	38.6	38.6	38.6	38.6	38.6	38.6	38.6	38.6	38.6	10833000000	595890000	657840000	686370000	567050000	620640000	667630000	540200000	644880000	656400000	502280000	556500000	576350000	471110000	497280000	527130000	757780000	645920000	662000000	1203700000	66210000	73093000	76264000	63006000	68961000	74181000	60023000	71654000	72933000	55809000	61833000	64039000	52346000	55254000	58570000	84197000	71769000	73556000	583700000	545400000	543670000	529780000	518160000	528630000	528170000	519700000	534060000	514180000	519790000	500490000	508690000	513140000	497700000	569970000	556260000	541740000	8	7	7	5	6	7	6	7	7	7	6	6	7	7	6	8	7	7	121				1469	676;2338;6643;10756;12723;13233;14864	True;True;True;True;True;True;True	679;2349;6668;10805;12781;13292;14928	12636;12637;12638;12639;12640;12641;12642;12643;12644;12645;12646;12647;12648;12649;12650;12651;12652;12653;44344;44345;44346;44347;44348;44349;44350;44351;44352;44353;44354;44355;44356;44357;44358;44359;44360;44361;44362;44363;44364;125401;125402;125403;125404;125405;125406;125407;125408;125409;125410;125411;125412;125413;125414;125415;125416;125417;125418;125419;125420;125421;125422;125423;125424;125425;125426;125427;125428;125429;125430;125431;125432;125433;125434;125435;125436;125437;125438;125439;125440;125441;204490;204491;204492;204493;204494;204495;204496;204497;204498;204499;204500;204501;204502;204503;204504;204505;204506;204507;241518;241519;241520;241521;241522;241523;241524;241525;241526;241527;241528;241529;241530;241531;241532;241533;241534;241535;251059;251060;251061;251062;251063;251064;251065;251066;251067;251068;251069;251070;251071;251072;251073;251074;251075;251076;251077;251078;251079;281735;281736;281737;281738;281739;281740;281741;281742;281743;281744;281745;281746;281747;281748;281749;281750;281751;281752	8236;8237;8238;8239;8240;8241;8242;8243;8244;8245;8246;8247;8248;28187;28188;28189;28190;28191;28192;28193;28194;28195;28196;28197;28198;28199;28200;28201;28202;28203;28204;80292;80293;80294;80295;80296;80297;80298;80299;80300;80301;80302;80303;80304;80305;80306;80307;80308;80309;80310;80311;80312;80313;80314;80315;80316;80317;80318;80319;80320;80321;80322;80323;80324;130316;130317;130318;130319;153449;153450;153451;153452;153453;153454;153455;153456;153457;153458;153459;153460;153461;153462;153463;153464;153465;159502;159503;159504;159505;159506;159507;159508;159509;159510;159511;159512;159513;159514;159515;159516;159517;159518;159519;179106;179107;179108;179109;179110;179111;179112;179113;179114;179115;179116;179117;179118;179119;179120;179121;179122;179123	8243;28192;80314;130318;153465;159515;179106
Q02750	Q02750	7	7	4	Dual specificity mitogen-activated protein kinase kinase 1	MAP2K1	>sp|Q02750|MP2K1_HUMAN Dual specificity mitogen-activated protein kinase kinase 1 OS=Homo sapiens GN=MAP2K1 PE=1 SV=2	1	7	7	4	7	7	6	5	6	6	7	7	5	5	5	6	6	6	6	6	5	5	7	7	6	5	6	6	7	7	5	5	5	6	6	6	6	6	5	5	4	4	4	3	3	3	4	4	3	3	3	4	3	4	4	4	3	3	16.8	16.8	9.7	43.439	393	393	0	By MS/MS	By MS/MS	By MS/MS	By MS/MS	By MS/MS	By MS/MS	By MS/MS	By MS/MS	By MS/MS	By MS/MS	By MS/MS	By MS/MS	By MS/MS	By MS/MS	By MS/MS	By MS/MS	By MS/MS	By MS/MS	16.8	16.8	14.8	11.5	13.7	13.7	16.8	16.8	11.5	11.5	11.5	14.5	13.7	14.5	14.5	14.8	11.5	11.5	1125000000	56297000	87731000	52614000	57837000	70048000	66733000	55170000	75818000	61457000	53184000	52027000	69632000	51834000	61911000	61966000	77281000	58685000	54817000	59213000	2963000	4617400	2769200	3044100	3686700	3512200	2903700	3990400	3234600	2799100	2738300	3664800	2728100	3258500	3261400	4067400	3088700	2885100	58606000	57233000	53497000	56501000	56113000	53828000	59006000	53896000	54451000	58553000	52323000	52469000	54300000	59782000	52298000	62053000	54762000	49425000	2	2	4	2	4	3	3	3	1	3	2	3	4	2	2	4	1	4	49				1470	7152;7813;8394;8830;15008;15766;16592	True;True;True;True;True;True;True	7181;7843;8427;8866;15072;15834;16664	135178;135179;135180;135181;135182;135183;135184;135185;135186;135187;135188;135189;135190;135191;135192;135193;135194;135195;148862;148863;148864;148865;148866;148867;148868;148869;148870;160561;160562;160563;160564;160565;160566;160567;160568;160569;160570;160571;160572;160573;160574;160575;160576;168588;168589;168590;168591;168592;168593;168594;168595;168596;168597;168598;168599;168600;168601;168602;168603;168604;168605;284498;284499;284500;284501;284502;284503;284504;284505;284506;284507;284508;284509;284510;284511;284512;284513;284514;284515;299494;299495;299496;299497;299498;299499;299500;299501;299502;299503;299504;299505;299506;299507;299508;299509;299510;299511;315008;315009;315010;315011;315012;315013;315014;315015;315016	86710;86711;86712;86713;95390;102593;102594;102595;102596;102597;102598;102599;102600;102601;107733;181044;181045;181046;181047;181048;181049;181050;181051;181052;181053;181054;181055;190712;190713;190714;190715;190716;190717;190718;190719;190720;190721;190722;190723;190724;190725;190726;190727;190728;190729;200551;200552;200553;200554;200555;200556	86710;95390;102594;107733;181054;190721;200555
Q02790	Q02790	23	23	23	Peptidyl-prolyl cis-trans isomerase FKBP4;Peptidyl-prolyl cis-trans isomerase FKBP4, N-terminally processed	FKBP4	>sp|Q02790|FKBP4_HUMAN Peptidyl-prolyl cis-trans isomerase FKBP4 OS=Homo sapiens GN=FKBP4 PE=1 SV=3	1	23	23	23	22	22	21	22	20	20	20	20	19	21	20	22	19	20	18	22	21	21	22	22	21	22	20	20	20	20	19	21	20	22	19	20	18	22	21	21	22	22	21	22	20	20	20	20	19	21	20	22	19	20	18	22	21	21	54	54	54	51.804	459	459	0	By MS/MS	By MS/MS	By MS/MS	By MS/MS	By MS/MS	By MS/MS	By MS/MS	By MS/MS	By MS/MS	By MS/MS	By MS/MS	By MS/MS	By MS/MS	By MS/MS	By MS/MS	By MS/MS	By MS/MS	By MS/MS	52.5	51.2	49.7	51.2	48.1	46.4	47.3	46.4	44.4	47.9	46.4	50.8	48.1	46.4	44.9	52.5	49.7	49.7	15147000000	811950000	977400000	997030000	881100000	854310000	932010000	668880000	871520000	786730000	746090000	826860000	912170000	699810000	715070000	660260000	1023500000	859240000	922700000	488600000	26192000	31529000	32162000	28423000	27558000	30065000	21577000	28114000	25378000	24067000	26673000	29425000	22574000	23067000	21299000	33016000	27717000	29765000	779090000	751820000	748780000	734700000	735770000	742390000	756080000	730790000	715710000	716970000	733470000	729290000	727430000	724140000	687140000	775880000	755360000	763960000	20	16	18	20	16	18	14	17	16	13	16	15	13	18	12	18	19	17	296				1471	349;350;863;1446;3227;3915;4273;4633;4666;4994;5028;5029;8100;8210;8508;9458;11515;11621;12200;13049;14248;15012;15411	True;True;True;True;True;True;True;True;True;True;True;True;True;True;True;True;True;True;True;True;True;True;True	351;352;868;1454;3243;3933;4294;4654;4687;5015;5049;5050;8131;8241;8541;9496;11568;11674;12254;13108;14311;15076;15477	6528;6529;6530;6531;6532;6533;6534;6535;6536;6537;6538;6539;6540;6541;6542;6543;6544;6545;6546;6547;6548;6549;6550;6551;6552;6553;6554;6555;6556;6557;6558;6559;6560;6561;6562;6563;6564;6565;6566;6567;6568;6569;6570;6571;6572;6573;6574;6575;6576;6577;6578;6579;6580;6581;6582;6583;6584;6585;6586;6587;6588;6589;6590;6591;6592;6593;6594;6595;6596;6597;6598;6599;6600;16292;16293;16294;16295;16296;16297;16298;16299;16300;16301;16302;16303;16304;16305;16306;16307;16308;16309;27585;27586;27587;27588;27589;27590;27591;27592;27593;27594;27595;27596;27597;27598;27599;27600;27601;27602;27603;27604;27605;27606;27607;27608;27609;27610;27611;27612;27613;27614;27615;27616;27617;27618;27619;27620;27621;27622;27623;61193;61194;61195;61196;61197;61198;61199;61200;61201;61202;61203;61204;61205;61206;61207;61208;61209;61210;73773;73774;73775;73776;73777;73778;73779;73780;73781;73782;73783;73784;73785;73786;73787;73788;73789;73790;80541;80542;80543;80544;87114;87115;87116;87117;87118;87119;87120;87121;87122;87123;87124;87125;87126;87127;87128;87129;87130;87131;87132;87133;87134;87135;87136;87137;87138;87139;87140;87141;87142;87143;87144;87145;87146;87708;87709;87710;87711;87712;87713;87714;87715;87716;87717;87718;87719;87720;87721;87722;93918;93919;93920;93921;93922;93923;93924;93925;93926;93927;93928;93929;93930;93931;93932;93933;93934;93935;93936;93937;93938;94568;94569;94570;94571;94572;94573;94574;94575;94576;94577;94578;94579;94580;94581;94582;94583;94584;94585;94586;94587;94588;94589;94590;94591;94592;94593;94594;94595;94596;94597;94598;94599;94600;94601;94602;94603;154950;154951;154952;154953;154954;154955;154956;154957;154958;154959;154960;154961;154962;154963;154964;154965;154966;154967;156968;156969;156970;156971;156972;156973;156974;156975;156976;156977;156978;156979;156980;156981;156982;156983;156984;156985;156986;156987;156988;156989;156990;156991;156992;156993;156994;156995;156996;156997;156998;156999;157000;157001;157002;157003;157004;157005;157006;157007;157008;157009;157010;157011;157012;157013;157014;157015;157016;157017;157018;157019;157020;162676;162677;162678;162679;162680;162681;162682;162683;162684;162685;162686;162687;162688;162689;162690;162691;162692;162693;180525;180526;180527;180528;219160;219161;219162;219163;219164;219165;219166;219167;219168;219169;219170;219171;219172;219173;219174;219175;219176;219177;221115;221116;221117;221118;221119;221120;221121;221122;221123;221124;221125;221126;221127;221128;221129;221130;221131;221132;231639;231640;231641;231642;231643;231644;231645;231646;231647;247669;247670;247671;247672;247673;247674;247675;247676;247677;247678;247679;247680;247681;247682;247683;247684;247685;247686;270082;270083;270084;270085;270086;270087;270088;270089;270090;270091;270092;270093;270094;270095;270096;270097;284540;284541;284542;284543;284544;284545;284546;284547;284548;284549;284550;284551;284552;284553;284554;284555;284556;284557;284558;284559;284560;284561;284562;284563;284564;284565;284566;284567;284568;292504;292505;292506;292507;292508;292509;292510;292511;292512;292513;292514;292515;292516;292517;292518;292519;292520;292521	4328;4329;4330;4331;4332;4333;4334;4335;4336;4337;4338;4339;4340;4341;4342;4343;4344;4345;4346;4347;4348;4349;4350;4351;4352;4353;4354;4355;4356;4357;4358;4359;4360;4361;4362;4363;4364;4365;4366;4367;4368;4369;4370;4371;4372;4373;4374;4375;4376;4377;4378;4379;4380;4381;4382;4383;4384;10510;10511;10512;10513;10514;10515;10516;10517;10518;10519;10520;10521;10522;10523;10524;10525;10526;10527;17652;17653;17654;17655;17656;17657;17658;17659;17660;17661;17662;17663;17664;17665;17666;17667;17668;17669;17670;17671;17672;17673;17674;17675;17676;17677;17678;17679;17680;17681;17682;17683;17684;17685;17686;17687;39202;39203;39204;39205;39206;39207;39208;39209;39210;39211;39212;39213;39214;39215;39216;39217;39218;39219;47209;47210;47211;47212;47213;47214;47215;47216;47217;47218;47219;47220;47221;47222;47223;47224;47225;47226;51391;55577;55578;55579;55580;55581;55582;55583;55584;55585;55893;55894;55895;55896;55897;55898;55899;55900;59987;59988;59989;59990;59991;59992;59993;59994;59995;59996;59997;59998;59999;60000;60420;60421;60422;60423;60424;60425;60426;60427;60428;60429;60430;60431;60432;60433;60434;60435;60436;60437;60438;60439;60440;60441;60442;99088;99089;100433;100434;100435;100436;100437;100438;100439;100440;100441;100442;100443;100444;100445;100446;100447;100448;100449;100450;100451;103879;103880;103881;103882;103883;103884;103885;103886;103887;103888;103889;103890;115255;115256;115257;139852;139853;139854;139855;139856;139857;139858;139859;139860;139861;139862;139863;139864;141111;141112;141113;141114;141115;141116;141117;141118;147439;147440;147441;147442;157358;157359;157360;157361;157362;157363;157364;157365;157366;157367;157368;157369;157370;157371;157372;157373;157374;157375;171700;171701;171702;171703;171704;171705;171706;171707;171708;171709;171710;171711;171712;171713;171714;171715;181070;181071;181072;181073;181074;181075;181076;181077;181078;181079;181080;181081;181082;181083;181084;181085;181086;181087;181088;181089;181090;181091;181092;181093;181094;181095;186197;186198;186199	4332;4371;10520;17681;39215;47210;51391;55578;55898;59993;60427;60440;99088;100433;103888;115257;139854;141116;147440;157358;171707;181073;186197
Q02809	Q02809	3	3	3	Procollagen-lysine,2-oxoglutarate 5-dioxygenase 1	PLOD1	>sp|Q02809|PLOD1_HUMAN Procollagen-lysine,2-oxoglutarate 5-dioxygenase 1 OS=Homo sapiens GN=PLOD1 PE=1 SV=2	1	3	3	3	3	1	3	3	3	3	3	3	2	3	3	3	3	2	3	3	3	3	3	1	3	3	3	3	3	3	2	3	3	3	3	2	3	3	3	3	3	1	3	3	3	3	3	3	2	3	3	3	3	2	3	3	3	3	6.7	6.7	6.7	83.549	727	727	0	By MS/MS	By MS/MS	By MS/MS	By MS/MS	By matching	By matching	By MS/MS	By MS/MS	By matching	By matching	By matching	By matching	By matching	By MS/MS	By matching	By MS/MS	By MS/MS	By MS/MS	6.7	2.1	6.7	6.7	6.7	6.7	6.7	6.7	4.3	6.7	6.7	6.7	6.7	4.3	6.7	6.7	6.7	6.7	277130000	12454000	6724000	20301000	18025000	20536000	18206000	14320000	18347000	11987000	15699000	14864000	19437000	13052000	7859600	15621000	16593000	16451000	16659000	6298500	283050	152820	461380	409660	466720	413780	325450	416970	272440	356790	337820	441750	296630	178630	355030	377120	373900	378600	11817000	0	14581000	16181000	15859000	13696000	13727000	13896000	15978000	15070000	12875000	16145000	14024000	12895000	14394000	11753000	13535000	12983000	1	1	0	0	0	0	1	1	0	0	0	0	0	1	0	1	1	0	7				1472	1288;4491;6666	True;True;True	1295;4512;6691	24441;24442;24443;24444;24445;24446;24447;24448;24449;24450;24451;24452;24453;24454;24455;84494;84495;84496;84497;84498;84499;84500;84501;84502;84503;84504;84505;84506;84507;84508;84509;84510;84511;125862;125863;125864;125865;125866;125867;125868;125869;125870;125871;125872;125873;125874;125875;125876;125877;125878;125879	15703;53885;53886;53887;53888;53889;53890;53891;53892;80589	15703;53890;80589
Q02818	Q02818	7	7	7	Nucleobindin-1	NUCB1	>sp|Q02818|NUCB1_HUMAN Nucleobindin-1 OS=Homo sapiens GN=NUCB1 PE=1 SV=4	1	7	7	7	7	7	7	6	6	6	6	6	6	6	6	6	6	5	6	6	5	6	7	7	7	6	6	6	6	6	6	6	6	6	6	5	6	6	5	6	7	7	7	6	6	6	6	6	6	6	6	6	6	5	6	6	5	6	19.5	19.5	19.5	53.879	461	461	0	By MS/MS	By MS/MS	By MS/MS	By MS/MS	By MS/MS	By MS/MS	By MS/MS	By MS/MS	By MS/MS	By MS/MS	By MS/MS	By MS/MS	By MS/MS	By MS/MS	By MS/MS	By MS/MS	By MS/MS	By MS/MS	19.5	19.5	19.5	17.4	17.4	17.4	17.4	17.4	17.4	17.4	17.4	17.4	17.4	15.2	16.7	17.4	14.5	17.4	972880000	56881000	67357000	60536000	57637000	56163000	54484000	49846000	55767000	56733000	48614000	51918000	53730000	42728000	40856000	45954000	65474000	52786000	55419000	34746000	2031500	2405600	2162000	2058500	2005800	1945900	1780200	1991700	2026200	1736200	1854200	1918900	1526000	1459200	1641200	2338400	1885200	1979200	50589000	49884000	45547000	52374000	46589000	44300000	49127000	45359000	46131000	49090000	48263000	46338000	48923000	51369000	44912000	50605000	45871000	46725000	4	5	3	3	2	3	3	4	3	3	3	3	4	3	3	3	3	3	58				1473	4127;4422;9369;9446;9683;10150;15568	True;True;True;True;True;True;True	4147;4443;9407;9484;9722;10190;15636	77901;77902;77903;77904;77905;77906;77907;77908;77909;77910;77911;77912;77913;77914;77915;77916;83249;83250;83251;83252;83253;83254;83255;83256;83257;83258;83259;83260;83261;83262;83263;83264;83265;83266;178962;178963;178964;178965;180273;180274;180275;180276;180277;180278;180279;180280;180281;180282;180283;180284;180285;180286;180287;180288;180289;184737;184738;184739;184740;184741;184742;184743;184744;184745;184746;184747;184748;184749;184750;184751;184752;184753;184754;193308;193309;193310;193311;193312;193313;193314;193315;193316;193317;193318;193319;193320;193321;193322;193323;193324;193325;295620;295621;295622;295623;295624;295625;295626;295627;295628;295629;295630;295631;295632;295633;295634;295635;295636;295637	49762;49763;49764;53061;53062;53063;53064;53065;53066;53067;53068;53069;53070;53071;53072;53073;53074;53075;53076;53077;53078;114382;115115;115116;117905;117906;117907;117908;117909;117910;117911;117912;117913;117914;117915;117916;117917;117918;117919;117920;117921;123306;188192;188193;188194;188195;188196;188197;188198;188199;188200;188201;188202;188203;188204;188205;188206;188207;188208;188209	49763;53065;114382;115116;117921;123306;188201
Q02878;REV__P06988	Q02878	12;1	12;1	12;1	60S ribosomal protein L6	RPL6	>sp|Q02878|RL6_HUMAN 60S ribosomal protein L6 OS=Homo sapiens GN=RPL6 PE=1 SV=3	2	12	12	12	12	12	12	11	10	12	12	12	12	12	12	12	12	11	11	12	12	12	12	12	12	11	10	12	12	12	12	12	12	12	12	11	11	12	12	12	12	12	12	11	10	12	12	12	12	12	12	12	12	11	11	12	12	12	31.9	31.9	31.9	32.728	288	288;434	0	By MS/MS	By MS/MS	By MS/MS	By MS/MS	By MS/MS	By MS/MS	By MS/MS	By MS/MS	By MS/MS	By MS/MS	By MS/MS	By MS/MS	By MS/MS	By MS/MS	By MS/MS	By MS/MS	By MS/MS	By MS/MS	31.9	31.9	31.9	29.5	26.4	31.9	31.9	31.9	31.9	31.9	31.9	31.9	31.9	29.2	29.2	31.9	31.9	31.9	23384000000	1255800000	1505800000	1509800000	1181200000	1127500000	1433600000	1225200000	1390800000	1455800000	1206600000	1286200000	1137100000	1045300000	1114300000	1149000000	1634900000	1407800000	1317000000	1798700000	96602000	115830000	116140000	90862000	86733000	110270000	94246000	106980000	111980000	92816000	98938000	87470000	80409000	85719000	88386000	125760000	108290000	101310000	1205300000	1177200000	1115300000	1169600000	1116000000	1141200000	1204400000	1123900000	1136000000	1169300000	1135400000	1136300000	1144200000	1122600000	1064700000	1199200000	1145400000	1153600000	11	12	11	11	9	12	10	12	13	11	10	10	11	11	11	11	12	10	198				1474	746;1540;3389;4743;6199;6267;6529;7885;15253;15254;16333;16734	True;True;True;True;True;True;True;True;True;True;True;True	750;1548;3406;4764;6222;6290;6553;7915;15319;15320;16402;16806	14040;14041;14042;14043;14044;14045;14046;14047;14048;14049;14050;14051;14052;14053;14054;14055;14056;14057;29370;29371;29372;29373;29374;29375;29376;29377;29378;29379;29380;29381;29382;29383;29384;29385;29386;29387;29388;29389;29390;29391;64422;64423;64424;64425;64426;64427;64428;64429;64430;64431;64432;64433;64434;64435;64436;64437;64438;64439;64440;64441;64442;64443;64444;64445;64446;64447;64448;64449;64450;64451;64452;64453;64454;64455;64456;64457;64458;64459;64460;64461;64462;64463;64464;64465;64466;64467;64468;89236;89237;89238;89239;89240;89241;89242;89243;89244;89245;89246;89247;89248;89249;89250;89251;89252;89253;116490;116491;116492;116493;116494;116495;116496;116497;116498;116499;116500;116501;116502;116503;116504;116505;116506;116507;116508;117946;117947;117948;117949;117950;117951;117952;117953;117954;117955;117956;117957;117958;117959;117960;117961;117962;117963;117964;117965;117966;117967;117968;117969;117970;117971;117972;117973;117974;117975;117976;117977;117978;117979;117980;117981;123390;123391;123392;123393;123394;123395;123396;123397;123398;123399;123400;123401;123402;123403;123404;123405;123406;150443;150444;150445;150446;150447;150448;150449;150450;150451;150452;150453;150454;150455;150456;150457;150458;150459;150460;150461;150462;150463;150464;150465;150466;289520;289521;289522;289523;289524;289525;289526;289527;289528;289529;289530;289531;289532;289533;289534;289535;289536;289537;289538;289539;289540;289541;289542;289543;289544;289545;289546;289547;289548;289549;289550;289551;289552;289553;289554;289555;310101;310102;310103;310104;310105;310106;310107;310108;310109;310110;310111;310112;310113;310114;310115;310116;310117;310118;317590;317591;317592;317593;317594;317595;317596;317597;317598;317599;317600;317601;317602;317603;317604;317605;317606;317607;317608;317609;317610;317611;317612	9094;9095;9096;9097;9098;9099;9100;9101;9102;9103;9104;9105;9106;9107;9108;9109;9110;18839;18840;18841;18842;18843;18844;18845;18846;18847;18848;18849;18850;18851;18852;18853;18854;18855;18856;18857;41342;41343;41344;41345;41346;41347;41348;41349;41350;41351;41352;41353;41354;41355;41356;41357;41358;41359;41360;41361;41362;41363;41364;41365;41366;41367;41368;41369;41370;41371;41372;41373;41374;41375;41376;41377;56877;56878;56879;56880;56881;56882;56883;56884;56885;56886;56887;56888;56889;56890;56891;56892;56893;56894;56895;74592;74593;74594;74595;74596;74597;74598;74599;74600;74601;74602;74603;74604;74605;74606;74607;74608;74609;75505;75506;75507;75508;75509;75510;75511;75512;75513;75514;75515;75516;75517;75518;75519;75520;75521;75522;75523;75524;75525;75526;75527;75528;75529;78914;78915;78916;78917;78918;78919;78920;96320;96321;96322;96323;96324;96325;96326;96327;96328;96329;184334;184335;184336;184337;184338;184339;184340;184341;184342;184343;184344;184345;184346;184347;184348;184349;184350;184351;184352;184353;184354;184355;184356;184357;184358;184359;184360;184361;184362;184363;184364;197479;197480;197481;197482;197483;197484;197485;197486;197487;197488;197489;197490;197491;197492;197493;197494;197495;197496;202208;202209;202210;202211;202212;202213;202214;202215;202216;202217;202218;202219;202220;202221;202222;202223;202224	9097;18852;41377;56883;74594;75519;78916;96325;184336;184356;197479;202219
Q02880	Q02880	15	3	3	DNA topoisomerase 2-beta	TOP2B	>sp|Q02880|TOP2B_HUMAN DNA topoisomerase 2-beta OS=Homo sapiens GN=TOP2B PE=1 SV=3	1	15	3	3	13	13	13	14	14	13	14	11	13	13	13	14	14	14	13	14	12	11	3	3	3	3	3	3	3	3	3	3	3	3	3	3	3	3	3	3	3	3	3	3	3	3	3	3	3	3	3	3	3	3	3	3	3	3	9.2	2	2	183.26	1626	1626	0	By MS/MS	By MS/MS	By MS/MS	By MS/MS	By MS/MS	By MS/MS	By MS/MS	By MS/MS	By MS/MS	By MS/MS	By MS/MS	By MS/MS	By MS/MS	By MS/MS	By MS/MS	By MS/MS	By MS/MS	By MS/MS	8	8	8	8.5	8.5	8	8.5	6.6	8	8.1	8	8.7	8.3	8.8	8.1	8.5	7.6	6.8	182760000	8342800	10941000	11829000	9721800	9830200	11809000	8159700	11233000	10979000	8479000	9410000	10637000	7334700	8671900	12832000	10937000	11559000	10055000	2100700	95894	125760	135960	111750	112990	135740	93789	129110	126190	97460	108160	122270	84306	99677	147490	125710	132860	115570	8368700	9112200	9159300	8676100	8607500	9797700	8286600	9496200	8728900	8404300	8313300	9344600	8073000	9025500	11553000	8496900	9883600	8404800	1	1	0	1	1	0	1	2	1	1	1	0	1	1	1	1	2	2	18				1475	3490;3694;4110;4152;4550;5299;6645;6855;7080;8264;11183;11808;12847;15314;16416	False;False;False;False;False;False;False;True;False;False;True;False;True;False;False	3507;3712;4130;4172;4571;5322;6670;6880;7108;8297;11234;11862;12905;15380;16486	66287;66288;66289;69758;69759;69760;69761;69762;69763;69764;69765;77590;77591;77592;77593;77594;77595;77596;77597;77598;77599;77600;77601;77602;77603;77604;77605;77606;77607;78321;78322;78323;78324;78325;78326;78327;78328;78329;78330;78331;78332;78333;78334;78335;78336;78337;78338;78339;78340;78341;85558;85559;85560;85561;85562;85563;85564;85565;85566;85567;85568;85569;85570;85571;85572;85573;85574;85575;99581;99582;99583;99584;99585;99586;99587;99588;99589;99590;99591;99592;99593;99594;99595;99596;99597;99598;125465;125466;125467;125468;125469;125470;125471;125472;125473;125474;125475;125476;125477;125478;125479;125480;125481;125482;129484;129485;129486;129487;129488;129489;129490;129491;129492;129493;129494;129495;129496;129497;129498;129499;129500;129501;133813;133814;133815;133816;133817;133818;133819;133820;133821;133822;133823;133824;133825;133826;133827;133828;158130;158131;158132;158133;158134;158135;158136;158137;158138;158139;158140;158141;158142;158143;158144;158145;158146;158147;212925;212926;212927;212928;212929;212930;212931;212932;212933;212934;212935;212936;212937;212938;212939;212940;212941;212942;224523;224524;224525;224526;224527;224528;224529;224530;224531;224532;224533;224534;224535;224536;224537;224538;224539;243847;243848;243849;243850;243851;243852;243853;243854;243855;243856;243857;243858;243859;243860;243861;243862;243863;243864;290626;290627;290628;290629;290630;290631;290632;290633;290634;290635;290636;290637;311551;311552;311553;311554;311555;311556;311557;311558;311559;311560;311561;311562;311563;311564;311565;311566;311567;311568	42561;42562;44799;44800;44801;49574;49575;49576;49577;49578;49579;49580;49581;49582;50016;50017;50018;50019;50020;50021;50022;50023;50024;50025;50026;50027;50028;50029;50030;50031;50032;50033;54505;54506;54507;54508;54509;54510;54511;54512;54513;54514;54515;54516;54517;54518;54519;54520;54521;54522;63759;80343;80344;80345;80346;80347;80348;80349;80350;80351;80352;80353;80354;80355;80356;80357;83062;83063;83064;85904;85905;85906;85907;101138;101139;101140;101141;101142;101143;101144;101145;101146;101147;101148;101149;101150;101151;101152;101153;135834;135835;135836;135837;143172;143173;143174;143175;143176;143177;143178;143179;143180;154943;154944;154945;154946;154947;154948;154949;154950;154951;154952;154953;154954;154955;154956;154957;154958;154959;154960;185043;185044;185045;185046;198398;198399;198400;198401;198402;198403;198404;198405;198406;198407;198408;198409;198410;198411;198412;198413;198414;198415	42561;44801;49579;50030;54507;63759;80349;83064;85905;101151;135834;143176;154951;185043;198413
Q02978	Q02978	8	8	8	Mitochondrial 2-oxoglutarate/malate carrier protein	SLC25A11	>sp|Q02978|M2OM_HUMAN Mitochondrial 2-oxoglutarate/malate carrier protein OS=Homo sapiens GN=SLC25A11 PE=1 SV=3	1	8	8	8	8	8	8	8	7	8	8	7	8	7	8	8	8	7	7	8	8	6	8	8	8	8	7	8	8	7	8	7	8	8	8	7	7	8	8	6	8	8	8	8	7	8	8	7	8	7	8	8	8	7	7	8	8	6	29.3	29.3	29.3	34.061	314	314	0	By MS/MS	By MS/MS	By MS/MS	By MS/MS	By MS/MS	By MS/MS	By MS/MS	By MS/MS	By MS/MS	By MS/MS	By MS/MS	By MS/MS	By MS/MS	By MS/MS	By MS/MS	By MS/MS	By MS/MS	By MS/MS	29.3	29.3	29.3	29.3	26.4	29.3	29.3	26.4	29.3	24.2	29.3	29.3	29.3	24.2	25.5	29.3	29.3	20.4	1065800000	58991000	69148000	70894000	58467000	49789000	65691000	57142000	57158000	68700000	48984000	56022000	60766000	48548000	50659000	52452000	73149000	60881000	58350000	62694000	3470100	4067500	4170200	3439200	2928800	3864200	3361300	3362200	4041200	2881400	3295400	3574500	2855800	2979900	3085400	4302900	3581300	3432300	57490000	54073000	53219000	51276000	50982000	51286000	54741000	48693000	52602000	50089000	53638000	51677000	52799000	53284000	51675000	55181000	49980000	51834000	4	4	2	3	2	3	2	4	2	2	3	5	2	5	4	3	5	3	58				1476	187;1651;4903;5336;9769;10326;10507;11205	True;True;True;True;True;True;True;True	187;1660;4924;5359;9808;10369;10553;11256	3416;3417;3418;3419;3420;3421;3422;3423;3424;3425;3426;3427;3428;3429;3430;3431;3432;3433;31440;31441;31442;31443;31444;31445;31446;31447;31448;31449;31450;31451;31452;31453;31454;92275;92276;92277;92278;92279;92280;92281;92282;92283;92284;92285;92286;92287;92288;92289;92290;92291;92292;100287;100288;100289;100290;100291;100292;100293;100294;100295;100296;100297;100298;100299;100300;100301;100302;186276;186277;186278;186279;186280;186281;186282;186283;186284;186285;186286;186287;186288;186289;186290;186291;186292;186293;196582;196583;196584;196585;196586;196587;196588;196589;196590;196591;196592;196593;196594;196595;196596;196597;196598;199776;199777;199778;199779;199780;199781;199782;199783;199784;199785;199786;199787;199788;199789;199790;199791;199792;213320;213321;213322;213323;213324;213325;213326;213327;213328;213329;213330;213331;213332;213333;213334;213335;213336;213337	2291;2292;2293;2294;2295;2296;2297;2298;2299;2300;2301;2302;2303;2304;2305;2306;2307;2308;20187;20188;20189;20190;58937;58938;58939;64193;64194;64195;64196;64197;118884;118885;118886;118887;118888;118889;118890;118891;118892;118893;118894;118895;118896;118897;118898;125569;127479;127480;127481;127482;127483;127484;127485;127486;127487;127488;127489;127490;136112;136113;136114	2304;20188;58938;64193;118897;125569;127488;136114
Q03135;P56539	Q03135;P56539	2;1	2;1	2;1	Caveolin-1;Caveolin-3	CAV1;CAV3	>sp|Q03135|CAV1_HUMAN Caveolin-1 OS=Homo sapiens GN=CAV1 PE=1 SV=4;>sp|P56539|CAV3_HUMAN Caveolin-3 OS=Homo sapiens GN=CAV3 PE=1 SV=1	2	2	2	2	2	1	2	2	2	2	2	2	2	2	2	1	2	2	2	2	1	2	2	1	2	2	2	2	2	2	2	2	2	1	2	2	2	2	1	2	2	1	2	2	2	2	2	2	2	2	2	1	2	2	2	2	1	2	8.4	8.4	8.4	20.471	178	178;151	0.0004329	By MS/MS	By MS/MS	By MS/MS	By MS/MS	By MS/MS	By MS/MS	By matching	By MS/MS	By matching	By MS/MS	By MS/MS	By matching	By MS/MS	By MS/MS	By MS/MS	By MS/MS	By matching	By MS/MS	8.4	4.5	8.4	8.4	8.4	8.4	8.4	8.4	8.4	8.4	8.4	4.5	8.4	8.4	8.4	8.4	3.9	8.4	1074600000	66529000	54210000	69273000	67977000	69615000	76250000	65817000	74665000	69211000	48230000	64292000	51843000	13472000	56213000	55815000	74933000	17470000	78820000	107460000	6652900	5421000	6927300	6797700	6961500	7625000	6581700	7466500	6921100	4823000	6429200	5184300	1347200	5621300	5581500	7493300	1747000	7882000	65311000	0	52060000	62137000	59955000	61194000	64704000	63641000	55564000	52346000	59747000	0	7976200	60065000	53306000	58702000	0	65365000	1	1	2	1	1	2	0	2	0	2	1	0	1	2	1	2	0	2	21				1477	3278;6175	True;True	3294;6198	62220;62221;62222;62223;62224;62225;62226;62227;62228;62229;62230;62231;62232;62233;62234;62235;116028;116029;116030;116031;116032;116033;116034;116035;116036;116037;116038;116039;116040;116041;116042;116043;116044	39878;39879;39880;39881;39882;39883;39884;39885;39886;39887;39888;74296;74297;74298;74299;74300;74301;74302;74303;74304;74305	39884;74296
Q03252	Q03252	11	9	9	Lamin-B2	LMNB2	>sp|Q03252|LMNB2_HUMAN Lamin-B2 OS=Homo sapiens GN=LMNB2 PE=1 SV=3	1	11	9	9	9	9	9	9	9	9	8	8	9	8	8	9	9	10	6	10	9	10	7	7	7	7	7	7	6	6	8	6	6	7	7	8	5	8	7	8	7	7	7	7	7	7	6	6	8	6	6	7	7	8	5	8	7	8	15.5	14	14	67.688	600	600	0	By MS/MS	By MS/MS	By MS/MS	By MS/MS	By MS/MS	By MS/MS	By MS/MS	By MS/MS	By MS/MS	By MS/MS	By MS/MS	By MS/MS	By MS/MS	By MS/MS	By MS/MS	By MS/MS	By MS/MS	By MS/MS	11.5	11.5	11.5	11.5	11.5	11.5	9.7	10.2	13.8	9.7	9.7	12.5	11.8	13.2	8.7	13.2	11.3	13.2	1348300000	82249000	81508000	181560000	144960000	67519000	73239000	53034000	53551000	67083000	54763000	61241000	44904000	55674000	66509000	29751000	85264000	59927000	85529000	37452000	2284700	2264100	5043300	4026500	1875500	2034400	1473200	1487500	1863400	1521200	1701100	1247300	1546500	1847500	826420	2368500	1664600	2375800	71228000	62216000	67270000	72076000	62848000	57703000	66275000	61179000	55597000	68270000	60552000	62968000	62208000	63720000	50509000	62530000	57356000	66882000	4	1	2	4	2	3	2	3	2	1	2	2	2	1	2	4	3	2	42				1478	401;864;1028;3772;7832;8472;9028;9909;10133;13386;14484	True;True;True;True;False;True;False;True;True;True;True	403;869;1033;3790;7862;8505;9064;9948;10172;13445;14547	7552;7553;7554;7555;7556;7557;7558;7559;7560;7561;7562;7563;7564;7565;7566;7567;7568;7569;7570;7571;7572;7573;7574;7575;7576;16310;16311;16312;16313;16314;16315;16316;16317;16318;16319;16320;16321;16322;16323;16324;16325;16326;16327;16328;16329;16330;16331;16332;16333;19406;19407;19408;19409;19410;19411;19412;19413;19414;19415;19416;19417;19418;71037;71038;71039;71040;71041;71042;71043;71044;71045;71046;71047;71048;71049;71050;71051;71052;71053;71054;149237;149238;149239;149240;149241;149242;149243;149244;149245;149246;149247;149248;149249;149250;149251;149252;149253;149254;149255;149256;149257;149258;162031;162032;162033;162034;162035;162036;172361;172362;172363;172364;172365;172366;172367;172368;172369;172370;172371;172372;172373;172374;172375;172376;172377;188844;188845;188846;188847;188848;188849;188850;188851;188852;188853;188854;188855;188856;188857;188858;192958;192959;192960;192961;192962;192963;192964;192965;192966;192967;192968;192969;192970;192971;192972;192973;192974;192975;253818;253819;253820;253821;253822;253823;253824;253825;253826;253827;253828;253829;253830;253831;253832;253833;274171;274172	4971;4972;4973;4974;4975;4976;10528;10529;10530;10531;10532;10533;10534;10535;12462;45488;45489;45490;45491;45492;45493;45494;45495;45496;45497;45498;45499;45500;45501;45502;95596;95597;95598;95599;95600;95601;95602;95603;95604;95605;95606;103493;103494;103495;110028;110029;110030;110031;110032;110033;110034;110035;110036;110037;110038;110039;110040;110041;110042;110043;120488;120489;123075;123076;123077;123078;123079;123080;123081;123082;123083;123084;123085;161274;174252;174253	4971;10533;12462;45488;95606;103495;110041;120488;123082;161274;174253
Q03701	Q03701	4	4	4	CCAAT/enhancer-binding protein zeta	CEBPZ	>sp|Q03701|CEBPZ_HUMAN CCAAT/enhancer-binding protein zeta OS=Homo sapiens GN=CEBPZ PE=1 SV=3	1	4	4	4	4	4	4	4	4	4	3	4	3	3	4	4	4	4	4	4	4	4	4	4	4	4	4	4	3	4	3	3	4	4	4	4	4	4	4	4	4	4	4	4	4	4	3	4	3	3	4	4	4	4	4	4	4	4	5.3	5.3	5.3	120.97	1054	1054	0	By MS/MS	By MS/MS	By MS/MS	By MS/MS	By MS/MS	By MS/MS	By MS/MS	By MS/MS	By MS/MS	By MS/MS	By MS/MS	By MS/MS	By MS/MS	By MS/MS	By MS/MS	By MS/MS	By MS/MS	By MS/MS	5.3	5.3	5.3	5.3	5.3	5.3	3.7	5.3	3.7	3.7	5.3	5.3	5.3	5.3	5.3	5.3	5.3	5.3	406940000	22326000	28229000	25726000	24975000	26457000	29270000	15073000	28417000	17986000	15372000	12610000	23359000	18295000	19821000	19927000	28311000	26055000	24734000	8478000	465130	588100	535970	520310	551190	609790	314030	592010	374700	320260	262700	486650	381150	412940	415150	589820	542820	515290	20964000	21290000	20169000	18848000	20682000	22056000	19595000	21611000	19936000	20538000	15364000	20385000	19080000	18461000	19067000	20306000	20773000	19737000	3	1	1	2	4	1	1	3	3	2	1	1	3	2	2	2	2	2	36				1479	1004;3509;7824;10407	True;True;True;True	1009;3526;7854;10452	18855;18856;18857;18858;18859;18860;18861;18862;18863;18864;18865;18866;18867;18868;18869;66579;66580;66581;66582;66583;66584;66585;66586;66587;66588;66589;66590;66591;66592;66593;66594;66595;66596;149086;149087;149088;149089;149090;149091;149092;149093;149094;149095;149096;149097;149098;149099;149100;149101;149102;149103;198010;198011;198012;198013;198014;198015;198016;198017;198018;198019;198020;198021;198022;198023;198024;198025;198026;198027	12125;42746;42747;42748;42749;42750;42751;42752;42753;42754;42755;42756;42757;42758;42759;42760;42761;42762;42763;95530;95531;95532;95533;95534;95535;95536;95537;95538;95539;95540;126431;126432;126433;126434;126435;126436;126437	12125;42753;95536;126434
Q04206	Q04206	2	2	2	Transcription factor p65	RELA	>sp|Q04206|TF65_HUMAN Transcription factor p65 OS=Homo sapiens GN=RELA PE=1 SV=2	1	2	2	2	1	1	1	2	1	2	1	1	2	1	0	1	2	1	1	1	1	1	1	1	1	2	1	2	1	1	2	1	0	1	2	1	1	1	1	1	1	1	1	2	1	2	1	1	2	1	0	1	2	1	1	1	1	1	4.2	4.2	4.2	60.218	551	551	0.0039651	By matching	By matching	By matching	By MS/MS	By matching	By matching	By matching	By matching	By matching	By matching	By matching	By matching	By matching	By matching	By matching	By matching	By MS/MS	By matching	2.5	2.5	2.5	4.2	2.5	4.2	2.5	2.5	4.2	2.5	0	2.5	4.2	2.5	2.5	2.5	2.5	2.5	101810000	4074100	4358400	3517500	8832000	4174100	7331700	3427700	4277800	30809000	3583600	0	3399100	5222800	3734900	3875800	3192400	4005500	3996400	4848200	194000	207540	167500	420570	198770	349130	163230	203700	1467100	170650	0	161860	248700	177850	184560	152020	190740	190310	0	0	0	9922400	0	7145500	0	0	21186000	0	0	0	6192600	0	0	0	0	0	0	0	0	0	0	0	0	0	0	0	0	0	0	0	0	0	1	0	1				1480	2249;14206	True;True	2259;14269	42527;42528;42529;42530;269286;269287;269288;269289;269290;269291;269292;269293;269294;269295;269296;269297;269298;269299;269300;269301;269302	27032;171197	27032;171197
Q04323	Q04323	6	6	6	UBX domain-containing protein 1	UBXN1	>sp|Q04323|UBXN1_HUMAN UBX domain-containing protein 1 OS=Homo sapiens GN=UBXN1 PE=1 SV=2	1	6	6	6	6	5	6	5	5	5	6	6	5	5	6	5	6	6	6	5	5	5	6	5	6	5	5	5	6	6	5	5	6	5	6	6	6	5	5	5	6	5	6	5	5	5	6	6	5	5	6	5	6	6	6	5	5	5	27.6	27.6	27.6	33.325	297	297	0	By MS/MS	By MS/MS	By MS/MS	By MS/MS	By MS/MS	By MS/MS	By MS/MS	By MS/MS	By MS/MS	By MS/MS	By MS/MS	By MS/MS	By MS/MS	By MS/MS	By MS/MS	By MS/MS	By MS/MS	By MS/MS	27.6	25.3	27.6	23.6	23.6	23.6	27.6	27.6	23.6	23.6	27.6	23.6	27.6	27.6	27.6	23.6	23.6	23.6	1211600000	57191000	59880000	94298000	78783000	81265000	52624000	73987000	80035000	73017000	50520000	79303000	55204000	62292000	53978000	41989000	74096000	66039000	77102000	86543000	4085000	4277100	6735600	5627300	5804600	3758900	5284800	5716800	5215500	3608600	5664500	3943200	4449400	3855600	2999200	5292600	4717100	5507300	50441000	53591000	56118000	58539000	58834000	53740000	52904000	56522000	56795000	50033000	50478000	52285000	51729000	48687000	46961000	55051000	54731000	54587000	3	2	4	4	2	2	1	4	4	2	3	2	2	2	3	1	4	2	47				1481	3753;3793;5001;9358;9483;10381	True;True;True;True;True;True	3771;3811;5022;9396;9522;10425	70723;70724;70725;70726;70727;70728;70729;70730;70731;70732;70733;70734;70735;70736;70737;70738;70739;70740;71525;71526;71527;71528;71529;71530;71531;71532;71533;71534;71535;71536;71537;71538;71539;71540;71541;71542;71543;71544;71545;71546;71547;71548;71549;71550;71551;71552;71553;71554;71555;94063;94064;94065;94066;94067;94068;94069;94070;94071;94072;94073;94074;94075;94076;94077;94078;94079;94080;178721;178722;178723;178724;178725;178726;178727;178728;178729;178730;181056;181057;181058;181059;181060;181061;181062;181063;181064;181065;181066;181067;181068;181069;181070;181071;181072;197566;197567;197568;197569;197570;197571;197572;197573;197574;197575;197576;197577;197578;197579;197580;197581;197582;197583	45341;45342;45343;45344;45345;45346;45347;45348;45349;45350;45351;45352;45353;45354;45825;45826;45827;45828;45829;45830;60104;60105;60106;60107;60108;60109;60110;60111;60112;60113;60114;60115;60116;114211;114212;114213;114214;114215;114216;114217;115621;115622;115623;115624;115625;126153;126154;126155	45342;45827;60106;114217;115623;126154
Q04446	Q04446	2	2	2	1,4-alpha-glucan-branching enzyme	GBE1	>sp|Q04446|GLGB_HUMAN 1,4-alpha-glucan-branching enzyme OS=Homo sapiens GN=GBE1 PE=1 SV=3	1	2	2	2	1	0	1	1	2	2	1	2	2	2	2	2	1	1	2	2	2	2	1	0	1	1	2	2	1	2	2	2	2	2	1	1	2	2	2	2	1	0	1	1	2	2	1	2	2	2	2	2	1	1	2	2	2	2	3.7	3.7	3.7	80.473	702	702	0	By matching	By matching	By MS/MS	By MS/MS	By MS/MS	By MS/MS	By MS/MS	By MS/MS	By MS/MS	By matching	By MS/MS	By MS/MS	By MS/MS	By matching	By matching	By matching	By MS/MS	By MS/MS	2	0	2	2	3.7	3.7	2	3.7	3.7	3.7	3.7	3.7	1.7	1.7	3.7	3.7	3.7	3.7	139580000	6472000	0	8540300	6822300	10849000	10038000	0	10162000	11276000	9832500	9563000	8097000	2463700	1718400	8873000	14894000	10013000	9970600	3988100	184920	0	244010	194920	309960	286800	0	290350	322170	280930	273230	231340	70392	49097	253510	425530	286070	284870	0	0	0	0	10750000	9660400	0	9703600	10383000	10686000	9132200	0	0	0	8870200	3103200	9069400	8657400	0	0	1	1	1	1	1	1	2	0	1	1	1	0	0	0	1	1	13				1482	7542;14651	True;True	7571;14715	142472;142473;142474;142475;142476;142477;142478;142479;142480;142481;142482;142483;142484;142485;142486;277479;277480;277481;277482;277483;277484;277485;277486;277487;277488;277489;277490;277491	91494;91495;91496;91497;91498;91499;91500;91501;176360;176361;176362;176363;176364	91501;176363
Q04637;O43432;REV__Q8NEG2	Q04637	33;3;1	33;3;1	33;3;1	Eukaryotic translation initiation factor 4 gamma 1	EIF4G1	>sp|Q04637|IF4G1_HUMAN Eukaryotic translation initiation factor 4 gamma 1 OS=Homo sapiens GN=EIF4G1 PE=1 SV=4	3	33	33	33	31	31	33	31	32	33	33	31	31	31	33	33	33	31	31	32	31	32	31	31	33	31	32	33	33	31	31	31	33	33	33	31	31	32	31	32	31	31	33	31	32	33	33	31	31	31	33	33	33	31	31	32	31	32	23	23	23	175.49	1599	1599;1585;295	0	By MS/MS	By MS/MS	By MS/MS	By MS/MS	By MS/MS	By MS/MS	By MS/MS	By MS/MS	By MS/MS	By MS/MS	By MS/MS	By MS/MS	By MS/MS	By MS/MS	By MS/MS	By MS/MS	By MS/MS	By MS/MS	21.8	21.8	23	21.7	22.3	23	23	22.1	22.1	21.7	23	23	23	21.9	22.2	22.6	21.8	22.5	9941300000	529390000	582830000	638580000	528950000	584030000	626070000	515840000	573980000	550020000	452430000	567580000	554050000	429380000	484420000	473360000	666320000	567330000	616770000	146200000	7785100	8571000	9390900	7778600	8588700	9206900	7585800	8440800	8088500	6653400	8346800	8147800	6314500	7123800	6961100	9798800	8343000	9070200	506660000	477210000	500580000	491590000	476270000	491760000	480190000	486210000	456210000	464080000	470090000	474650000	467910000	476730000	449550000	478860000	483220000	488300000	17	20	21	19	21	18	19	19	19	15	17	18	19	21	18	21	19	23	344				1483	132;2184;2195;2737;2767;2879;3114;3348;3622;3842;4654;4655;5437;5553;5869;6780;7386;8920;9188;9508;9815;10413;10783;12124;13505;13910;14200;14834;14934;15636;15700;15708;16486	True;True;True;True;True;True;True;True;True;True;True;True;True;True;True;True;True;True;True;True;True;True;True;True;True;True;True;True;True;True;True;True;True	132;2194;2205;2750;2780;2893;3128;3365;3639;3860;4675;4676;5460;5576;5892;6805;7415;8956;9224;9547;9854;10458;10832;12178;13564;13971;14263;14898;14998;15704;15768;15776;16557	2452;2453;2454;2455;2456;2457;2458;2459;2460;2461;2462;2463;2464;2465;2466;2467;2468;2469;2470;2471;2472;2473;2474;41222;41223;41224;41225;41226;41227;41228;41229;41230;41231;41232;41233;41234;41235;41236;41237;41238;41239;41434;41435;41436;41437;41438;41439;41440;41441;41442;41443;41444;41445;41446;41447;41448;41449;41450;51748;51749;51750;51751;51752;51753;51754;51755;51756;51757;51758;51759;51760;51761;51762;51763;51764;51765;52347;52348;52349;52350;52351;52352;52353;52354;52355;52356;52357;52358;52359;52360;52361;52362;52363;52364;54485;54486;54487;54488;54489;54490;54491;54492;54493;54494;54495;54496;54497;54498;54499;54500;54501;54502;59202;59203;59204;59205;59206;59207;59208;59209;59210;59211;59212;59213;59214;59215;59216;59217;59218;59219;59220;59221;59222;59223;59224;59225;59226;59227;59228;59229;59230;59231;59232;59233;59234;59235;59236;59237;63532;63533;63534;63535;63536;63537;63538;63539;63540;63541;63542;63543;63544;63545;63546;63547;63548;63549;68558;68559;68560;68561;68562;68563;68564;68565;68566;68567;68568;68569;68570;68571;68572;68573;68574;68575;72350;72351;72352;72353;72354;72355;72356;72357;72358;72359;72360;72361;72362;72363;72364;72365;72366;87541;87542;87543;87544;87545;87546;87547;87548;87549;87550;87551;87552;87553;87554;87555;87556;87557;87558;87559;87560;87561;87562;87563;87564;87565;87566;87567;87568;87569;87570;87571;87572;87573;87574;87575;87576;87577;87578;87579;87580;102074;102075;102076;102077;102078;102079;102080;102081;102082;102083;102084;102085;102086;102087;102088;102089;102090;102091;104155;104156;104157;104158;104159;104160;104161;104162;104163;104164;104165;104166;104167;104168;104169;104170;104171;104172;104173;104174;109803;109804;109805;109806;109807;109808;109809;109810;109811;109812;109813;109814;109815;109816;109817;109818;109819;109820;128016;128017;128018;128019;128020;128021;128022;128023;128024;128025;128026;128027;128028;128029;128030;128031;128032;128033;128034;128035;128036;128037;128038;128039;128040;128041;128042;128043;128044;128045;128046;128047;128048;139490;139491;139492;139493;139494;139495;139496;139497;139498;139499;139500;139501;139502;139503;139504;139505;139506;139507;170297;170298;170299;170300;170301;170302;170303;170304;170305;170306;170307;170308;170309;170310;170311;170312;170313;170314;170315;170316;170317;170318;170319;170320;170321;170322;170323;170324;170325;170326;175456;175457;175458;175459;175460;175461;175462;175463;175464;175465;175466;175467;175468;175469;175470;175471;175472;175473;181464;181465;181466;181467;181468;181469;181470;181471;181472;181473;181474;181475;181476;181477;181478;181479;181480;181481;181482;181483;181484;181485;181486;181487;181488;181489;181490;181491;181492;181493;181494;181495;181496;181497;187171;187172;187173;187174;187175;187176;187177;187178;187179;187180;187181;187182;187183;187184;187185;187186;187187;187188;198112;198113;198114;198115;198116;198117;198118;198119;198120;198121;198122;198123;198124;198125;198126;198127;198128;198129;198130;198131;205014;205015;205016;205017;205018;205019;205020;205021;205022;205023;205024;205025;205026;205027;205028;205029;205030;230079;230080;230081;230082;230083;230084;230085;230086;230087;230088;230089;230090;230091;230092;256148;256149;256150;256151;256152;256153;256154;256155;256156;256157;256158;256159;256160;256161;256162;256163;256164;256165;263732;263733;263734;263735;263736;263737;263738;263739;263740;263741;263742;263743;263744;263745;263746;263747;263748;263749;269190;269191;269192;269193;269194;269195;269196;269197;269198;269199;269200;269201;269202;269203;269204;269205;269206;269207;281131;281132;281133;281134;281135;281136;281137;281138;281139;281140;281141;281142;281143;283055;283056;283057;283058;283059;283060;283061;283062;283063;283064;283065;283066;283067;283068;283069;283070;283071;283072;283073;283074;283075;283076;283077;283078;283079;283080;283081;283082;283083;283084;283085;283086;283087;283088;283089;283090;297060;297061;297062;297063;297064;297065;297066;297067;297068;297069;297070;297071;297072;297073;297074;297075;297076;297077;298299;298300;298301;298302;298303;298304;298305;298306;298307;298308;298309;298310;298311;298312;298313;298314;298315;298316;298317;298318;298319;298320;298321;298322;298323;298324;298325;298326;298327;298328;298329;298330;298331;298332;298333;298334;298461;298462;298463;298464;298465;298466;298467;298468;298469;298470;298471;298472;298473;313064;313065;313066;313067;313068;313069;313070;313071;313072;313073;313074;313075;313076;313077;313078;313079;313080;313081	1673;1674;1675;1676;26235;26236;26237;26238;26239;26240;26241;26242;26243;26244;26245;26246;26247;26248;26249;26250;26386;33041;33388;33389;33390;33391;33392;33393;33394;33395;33396;33397;33398;33399;33400;33401;33402;33403;33404;34785;34786;34787;34788;34789;34790;34791;34792;34793;34794;34795;34796;34797;34798;34799;34800;34801;34802;37840;37841;37842;37843;37844;37845;37846;37847;37848;37849;37850;37851;37852;37853;37854;37855;37856;37857;37858;37859;37860;37861;37862;37863;37864;37865;37866;37867;40794;40795;40796;40797;40798;40799;40800;40801;40802;40803;40804;40805;40806;40807;40808;40809;40810;40811;44029;44030;44031;44032;44033;44034;44035;44036;44037;44038;44039;44040;44041;44042;44043;44044;44045;44046;46258;46259;46260;46261;46262;46263;46264;46265;46266;46267;55817;55818;55819;55820;55821;55822;55823;55824;55825;55826;55827;55828;55829;55830;55831;55832;55833;55834;55835;55836;55837;55838;55839;55840;55841;65338;65339;66721;66722;66723;66724;66725;66726;66727;66728;66729;66730;66731;66732;66733;66734;66735;66736;70254;70255;70256;70257;70258;70259;70260;70261;70262;70263;70264;70265;70266;70267;70268;70269;70270;70271;82078;82079;82080;82081;82082;82083;82084;82085;82086;82087;82088;82089;82090;82091;82092;82093;82094;82095;89492;89493;89494;89495;89496;89497;89498;89499;89500;89501;89502;89503;89504;89505;89506;89507;89508;89509;108860;108861;108862;108863;108864;108865;108866;112142;112143;112144;112145;112146;112147;112148;112149;112150;112151;112152;115897;115898;115899;115900;115901;115902;115903;115904;115905;115906;115907;119420;119421;119422;119423;119424;119425;119426;119427;119428;119429;119430;119431;119432;119433;119434;119435;119436;119437;126477;126478;126479;126480;126481;130632;130633;130634;130635;130636;130637;130638;130639;130640;130641;130642;130643;130644;146370;146371;146372;146373;146374;146375;146376;146377;146378;146379;146380;146381;146382;162738;162739;162740;162741;162742;162743;162744;162745;162746;162747;162748;162749;162750;162751;162752;162753;162754;167816;167817;167818;171147;171148;171149;171150;171151;171152;171153;171154;171155;171156;171157;171158;171159;171160;171161;171162;171163;171164;178737;178738;178739;178740;178741;180075;180076;180077;180078;180079;180080;180081;180082;180083;180084;180085;180086;180087;180088;180089;180090;180091;189110;189111;189112;189113;189114;189115;189116;189117;189118;189119;189120;189121;189122;189123;189124;189125;189126;189127;189941;189942;189943;189944;189945;189946;189947;189948;189949;189950;189951;189952;189953;189954;189955;189956;190022;190023;190024;190025;190026;190027;199387;199388;199389	1676;26244;26386;33041;33389;34793;37848;40811;44033;46262;55829;55831;65339;66732;70269;82089;89508;108861;112146;115898;119420;126479;130641;146371;162743;167817;171150;178741;180079;189110;189945;190023;199389
Q04726	Q04726	1	1	1	Transducin-like enhancer protein 3	TLE3	>sp|Q04726|TLE3_HUMAN Transducin-like enhancer protein 3 OS=Homo sapiens GN=TLE3 PE=1 SV=2	1	1	1	1	1	1	1	1	1	1	1	1	1	1	1	1	1	1	1	1	1	1	1	1	1	1	1	1	1	1	1	1	1	1	1	1	1	1	1	1	1	1	1	1	1	1	1	1	1	1	1	1	1	1	1	1	1	1	1.9	1.9	1.9	83.416	772	772	0.0024361	By matching	By matching	By matching	By MS/MS	By matching	By MS/MS	By matching	By matching	By matching	By matching	By matching	By MS/MS	By matching	By matching	By matching	By matching	By matching	By matching	1.9	1.9	1.9	1.9	1.9	1.9	1.9	1.9	1.9	1.9	1.9	1.9	1.9	1.9	1.9	1.9	1.9	1.9	88278000	4864800	6045200	5826000	5481800	5053200	4789300	4192900	4876100	6265900	4313800	3953000	4853100	3805800	4934800	3855200	6168800	4644200	4353900	2452200	135130	167920	161830	152270	140370	133040	116470	135450	174050	119830	109810	134810	105720	137080	107090	171350	129010	120940	0	0	0	0	0	0	0	0	0	0	0	0	0	0	0	0	0	3620600	0	0	0	1	0	1	0	0	0	0	0	1	0	0	0	0	0	0	3				1484	10682	TRUE	10731	203081;203082;203083;203084;203085;203086;203087;203088;203089;203090;203091;203092;203093;203094;203095;203096;203097;203098	129395;129396;129397	129395
Q04760	Q04760	5	5	5	Lactoylglutathione lyase	GLO1	>sp|Q04760|LGUL_HUMAN Lactoylglutathione lyase OS=Homo sapiens GN=GLO1 PE=1 SV=4	1	5	5	5	5	5	5	5	5	5	5	4	5	5	5	5	5	5	5	4	5	5	5	5	5	5	5	5	5	4	5	5	5	5	5	5	5	4	5	5	5	5	5	5	5	5	5	4	5	5	5	5	5	5	5	4	5	5	27.7	27.7	27.7	20.777	184	184	0	By MS/MS	By MS/MS	By MS/MS	By MS/MS	By MS/MS	By MS/MS	By MS/MS	By MS/MS	By MS/MS	By MS/MS	By MS/MS	By MS/MS	By MS/MS	By MS/MS	By MS/MS	By MS/MS	By MS/MS	By MS/MS	27.7	27.7	27.7	27.7	27.7	27.7	27.7	23.9	27.7	27.7	27.7	27.7	27.7	27.7	27.7	23.4	27.7	27.7	2610800000	128410000	160910000	183190000	152930000	154610000	161860000	132360000	138990000	177180000	134090000	142100000	142920000	115060000	117850000	135480000	122480000	149320000	161060000	237340000	11674000	14628000	16654000	13903000	14055000	14715000	12032000	12636000	16107000	12190000	12918000	12993000	10460000	10713000	12316000	11135000	13575000	14642000	126030000	129260000	139020000	135840000	126090000	129020000	130580000	130670000	133430000	132140000	126170000	121980000	125440000	120170000	127310000	126110000	124070000	130540000	3	4	4	5	4	5	4	4	5	4	4	4	4	4	3	4	5	5	75				1485	1993;5105;12190;12855;15325	True;True;True;True;True	2003;5127;12244;12913;15391	37567;37568;37569;37570;37571;37572;37573;37574;37575;37576;37577;37578;37579;37580;37581;37582;37583;37584;96023;96024;96025;96026;96027;96028;96029;96030;96031;96032;96033;96034;96035;96036;96037;96038;96039;96040;231423;231424;231425;231426;231427;231428;231429;231430;231431;231432;231433;231434;231435;231436;231437;231438;231439;244017;244018;244019;244020;244021;244022;244023;244024;244025;244026;244027;244028;244029;244030;244031;244032;244033;290831;290832;290833;290834;290835;290836;290837;290838;290839;290840;290841;290842;290843;290844;290845;290846;290847;290848	23975;23976;23977;23978;23979;23980;23981;23982;23983;23984;23985;23986;23987;23988;23989;23990;23991;23992;61375;61376;61377;61378;61379;61380;61381;61382;61383;61384;61385;61386;61387;61388;61389;61390;61391;61392;147295;147296;147297;147298;147299;147300;147301;147302;147303;147304;147305;147306;147307;147308;155028;155029;155030;155031;155032;155033;155034;155035;155036;155037;185163;185164;185165;185166;185167;185168;185169;185170;185171;185172;185173;185174;185175;185176;185177	23985;61379;147295;155030;185169
Q04837	Q04837	4	4	4	Single-stranded DNA-binding protein, mitochondrial	SSBP1	>sp|Q04837|SSBP_HUMAN Single-stranded DNA-binding protein, mitochondrial OS=Homo sapiens GN=SSBP1 PE=1 SV=1	1	4	4	4	4	4	4	4	4	4	4	4	4	4	4	4	4	4	4	4	4	4	4	4	4	4	4	4	4	4	4	4	4	4	4	4	4	4	4	4	4	4	4	4	4	4	4	4	4	4	4	4	4	4	4	4	4	4	27	27	27	17.259	148	148	0	By MS/MS	By MS/MS	By MS/MS	By MS/MS	By MS/MS	By MS/MS	By MS/MS	By MS/MS	By MS/MS	By MS/MS	By MS/MS	By MS/MS	By MS/MS	By MS/MS	By MS/MS	By MS/MS	By MS/MS	By MS/MS	27	27	27	27	27	27	27	27	27	27	27	27	27	27	27	27	27	27	3392500000	182470000	201730000	209630000	179350000	197670000	212120000	168300000	198270000	200360000	171760000	178260000	184620000	140930000	168050000	174110000	232400000	192430000	200050000	424060000	22809000	25216000	26203000	22419000	24708000	26515000	21037000	24784000	25045000	21470000	22282000	23077000	17617000	21006000	21763000	29050000	24054000	25006000	173100000	164650000	162590000	156720000	164690000	174720000	166540000	166210000	162400000	171670000	163870000	161990000	157890000	174470000	167990000	181700000	165270000	158110000	4	4	4	3	4	5	4	4	3	4	4	4	4	4	4	4	4	4	71				1486	2601;6560;12664;15056	True;True;True;True	2613;6584;12722;15120	49183;49184;49185;49186;49187;49188;49189;49190;49191;49192;49193;49194;49195;49196;49197;49198;49199;49200;123961;123962;123963;123964;123965;123966;123967;123968;123969;123970;123971;123972;123973;123974;123975;123976;123977;123978;240467;240468;240469;240470;240471;240472;240473;240474;240475;240476;240477;240478;240479;240480;240481;240482;240483;240484;240485;240486;240487;240488;240489;240490;240491;240492;240493;240494;240495;240496;240497;240498;240499;240500;240501;240502;240503;240504;240505;240506;285349;285350;285351;285352;285353;285354;285355;285356;285357;285358;285359;285360;285361;285362;285363;285364;285365;285366	31354;31355;31356;31357;31358;31359;31360;31361;31362;31363;31364;31365;31366;31367;31368;31369;31370;31371;79307;79308;79309;79310;79311;79312;79313;79314;79315;79316;79317;79318;79319;79320;79321;79322;79323;79324;152851;152852;152853;152854;152855;152856;152857;152858;152859;152860;152861;152862;152863;152864;152865;152866;152867;152868;152869;181621;181622;181623;181624;181625;181626;181627;181628;181629;181630;181631;181632;181633;181634;181635;181636;181637;181638	31358;79323;152867;181621
Q04917	Q04917	8	5	5	14-3-3 protein eta	YWHAH	>sp|Q04917|1433F_HUMAN 14-3-3 protein eta OS=Homo sapiens GN=YWHAH PE=1 SV=4	1	8	5	5	7	8	8	8	8	8	8	8	7	8	7	8	7	8	7	8	8	7	5	5	5	5	5	5	5	5	4	5	5	5	4	5	4	5	5	4	5	5	5	5	5	5	5	5	4	5	5	5	4	5	4	5	5	4	31.7	21.5	21.5	28.218	246	246	0	By MS/MS	By MS/MS	By MS/MS	By MS/MS	By MS/MS	By MS/MS	By MS/MS	By MS/MS	By MS/MS	By MS/MS	By MS/MS	By MS/MS	By MS/MS	By MS/MS	By MS/MS	By MS/MS	By MS/MS	By MS/MS	28.5	31.7	31.7	31.7	31.7	31.7	31.7	31.7	26.8	31.7	28.5	31.7	26.8	31.7	26.8	31.7	31.7	26.8	1894200000	98583000	114930000	117040000	105880000	116230000	121380000	99885000	109230000	100680000	102080000	107570000	107870000	66817000	93116000	83773000	140440000	117320000	91422000	118390000	6161400	7182900	7315200	6617600	7264200	7586000	6242800	6826700	6292600	6380000	6723300	6741800	4176100	5819800	5235800	8777400	7332800	5713900	97416000	92718000	90940000	91940000	94127000	97394000	95993000	88470000	91739000	97548000	94581000	87976000	84796000	92953000	87921000	107280000	93049000	88479000	2	4	3	2	2	3	3	3	2	3	3	2	2	3	3	3	3	1	47				1487	1632;2549;2773;8108;10677;10912;11149;16480	True;False;True;False;True;False;True;True	1641;2560;2561;2786;8139;10726;10961;11200;16551	31075;31076;31077;31078;31079;31080;31081;31082;31083;31084;31085;31086;31087;31088;31089;31090;31091;31092;48078;48079;48080;48081;48082;48083;48084;48085;48086;48087;48088;48089;48090;48091;48092;48093;48094;48095;48096;48097;48098;48099;48100;48101;48102;48103;48104;48105;48106;48107;48108;48109;48110;48111;48112;48113;48114;48115;48116;48117;48118;48119;48120;48121;48122;48123;48124;48125;48126;48127;48128;48129;48130;48131;48132;48133;48134;48135;48136;48137;48138;48139;48140;48141;48142;48143;48144;48145;48146;48147;48148;48149;48150;48151;48152;48153;48154;48155;48156;48157;48158;48159;48160;48161;48162;48163;48164;48165;48166;48167;48168;48169;48170;52459;52460;52461;52462;52463;52464;52465;52466;52467;52468;52469;52470;52471;52472;52473;52474;52475;52476;155068;155069;155070;155071;155072;155073;155074;155075;155076;155077;155078;155079;155080;155081;155082;155083;155084;155085;202970;202971;202972;202973;202974;202975;202976;202977;202978;202979;202980;202981;202982;202983;202984;202985;202986;202987;207798;207799;207800;207801;207802;207803;207804;207805;207806;207807;207808;207809;207810;207811;207812;207813;207814;212286;212287;212288;212289;212290;212291;212292;212293;212294;212295;212296;212297;212298;212299;312953;312954;312955;312956;312957;312958;312959;312960;312961;312962;312963;312964;312965;312966;312967;312968;312969;312970	19912;19913;19914;19915;19916;19917;19918;19919;19920;19921;19922;19923;19924;19925;19926;19927;19928;19929;30620;30621;30622;30623;30624;30625;30626;30627;30628;30629;30630;30631;30632;30633;30634;30635;30636;30637;30638;30639;30640;30641;30642;30643;30644;30645;30646;30647;30648;30649;30650;30651;30652;30653;30654;30655;30656;30657;30658;30659;30660;30661;30662;30663;30664;30665;30666;30667;30668;30669;30670;30671;30672;30673;30674;30675;30676;30677;30678;30679;30680;30681;30682;30683;30684;30685;30686;30687;30688;30689;30690;30691;30692;30693;30694;30695;30696;33465;33466;33467;33468;33469;33470;33471;33472;33473;33474;33475;33476;99159;99160;99161;99162;99163;99164;99165;99166;99167;99168;99169;99170;99171;99172;99173;99174;99175;99176;99177;99178;99179;99180;99181;99182;99183;99184;99185;99186;99187;99188;99189;129335;129336;129337;132275;132276;132277;132278;132279;132280;132281;132282;132283;132284;132285;132286;132287;132288;132289;132290;132291;132292;135412;135413;135414;135415;135416;135417;135418;135419;135420;135421;135422;135423;135424;135425;199306;199307	19913;30665;33476;99185;129335;132289;135420;199306	38	223
Q04941	Q04941	1	1	1	Proteolipid protein 2	PLP2	>sp|Q04941|PLP2_HUMAN Proteolipid protein 2 OS=Homo sapiens GN=PLP2 PE=1 SV=1	1	1	1	1	1	1	1	1	1	1	1	1	1	1	1	1	1	1	1	1	1	1	1	1	1	1	1	1	1	1	1	1	1	1	1	1	1	1	1	1	1	1	1	1	1	1	1	1	1	1	1	1	1	1	1	1	1	1	8.6	8.6	8.6	16.691	152	152	0	By MS/MS	By MS/MS	By MS/MS	By MS/MS	By MS/MS	By MS/MS	By MS/MS	By MS/MS	By MS/MS	By MS/MS	By MS/MS	By MS/MS	By MS/MS	By MS/MS	By MS/MS	By MS/MS	By MS/MS	By MS/MS	8.6	8.6	8.6	8.6	8.6	8.6	8.6	8.6	8.6	8.6	8.6	8.6	8.6	8.6	8.6	8.6	8.6	8.6	1563800000	81854000	92526000	98787000	82316000	88072000	92823000	83746000	90072000	94675000	83741000	80297000	82091000	69664000	74199000	80492000	109470000	88198000	90826000	312770000	16371000	18505000	19757000	16463000	17614000	18565000	16749000	18014000	18935000	16748000	16059000	16418000	13933000	14840000	16098000	21893000	17640000	18165000	0	0	0	0	0	0	0	0	0	0	0	0	0	0	0	0	0	75527000	1	1	0	1	1	1	1	1	1	1	0	1	0	1	1	1	0	1	14				1488	6312	TRUE	6336	119094;119095;119096;119097;119098;119099;119100;119101;119102;119103;119104;119105;119106;119107;119108;119109;119110;119111	76233;76234;76235;76236;76237;76238;76239;76240;76241;76242;76243;76244;76245;76246;76247;76248;76249;76250	76234
Q05519	Q05519	2	2	2	Serine/arginine-rich splicing factor 11	SRSF11	>sp|Q05519|SRS11_HUMAN Serine/arginine-rich splicing factor 11 OS=Homo sapiens GN=SRSF11 PE=1 SV=1	1	2	2	2	2	2	2	1	2	1	1	2	1	1	1	2	1	2	2	1	1	2	2	2	2	1	2	1	1	2	1	1	1	2	1	2	2	1	1	2	2	2	2	1	2	1	1	2	1	1	1	2	1	2	2	1	1	2	5	5	5	53.542	484	484	0	By MS/MS	By MS/MS	By MS/MS	By MS/MS	By MS/MS	By MS/MS	By MS/MS	By MS/MS	By MS/MS	By MS/MS	By MS/MS	By MS/MS	By MS/MS	By MS/MS	By MS/MS	By MS/MS	By MS/MS	By MS/MS	5	5	5	3.5	5	3.5	3.5	5	3.5	3.5	3.5	5	3.5	5	5	3.5	3.5	5	293800000	19032000	27624000	17752000	16736000	25525000	14457000	7888000	24560000	16642000	10775000	9737400	25704000	11633000	11204000	9618500	12744000	10216000	21948000	24483000	1586000	2302000	1479300	1394700	2127100	1204700	657330	2046700	1386800	897930	811450	2142000	969420	933690	801540	1062000	851310	1829000	21612000	25310000	7314400	0	24001000	0	0	23255000	0	0	0	25390000	0	6374700	4992100	0	0	20609000	1	1	1	1	1	1	1	1	1	1	1	1	1	1	1	1	1	2	19				1489	913;3284	True;True	918;3300	17180;17181;17182;17183;17184;17185;17186;17187;17188;17189;17190;17191;17192;17193;17194;17195;17196;17197;62319;62320;62321;62322;62323;62324;62325;62326;62327	11011;11012;11013;11014;11015;11016;11017;11018;11019;11020;11021;11022;11023;11024;11025;11026;11027;11028;39943	11018;39943
Q05682;REV__Q13136;REV__O75334	Q05682	13;1;1	13;1;1	13;1;1	Caldesmon	CALD1	>sp|Q05682|CALD1_HUMAN Caldesmon OS=Homo sapiens GN=CALD1 PE=1 SV=3	3	13	13	13	11	11	12	11	11	10	9	11	11	11	10	11	10	11	9	12	12	10	11	11	12	11	11	10	9	11	11	11	10	11	10	11	9	12	12	10	11	11	12	11	11	10	9	11	11	11	10	11	10	11	9	12	12	10	19.9	19.9	19.9	93.23	793	793;1202;1257	0	By MS/MS	By MS/MS	By MS/MS	By MS/MS	By MS/MS	By MS/MS	By MS/MS	By MS/MS	By MS/MS	By MS/MS	By MS/MS	By MS/MS	By MS/MS	By MS/MS	By MS/MS	By MS/MS	By MS/MS	By MS/MS	17.5	17.5	18.4	17.5	16	14.6	14.1	17.5	17.5	17.5	15.1	17.5	14	17.5	14.6	19	19	15.3	1715800000	93895000	156720000	103440000	92295000	123510000	74859000	71656000	113580000	100390000	68409000	68581000	102610000	98745000	74466000	55203000	117220000	100760000	99466000	63548000	3477600	5804500	3830900	3418300	4574500	2772500	2653900	4206700	3718200	2533700	2540000	3800200	3657200	2758000	2044600	4341500	3731800	3683900	92842000	90546000	80516000	89071000	82853000	76318000	83700000	79662000	81856000	77785000	78147000	83653000	89907000	76665000	81263000	81708000	80961000	86884000	8	4	4	6	5	5	4	6	6	5	5	7	6	4	5	8	6	6	100				1490	2762;3102;5544;8509;9480;10468;10509;10684;11498;13324;14403;15285;16330	True;True;True;True;True;True;True;True;True;True;True;True;True	2775;3116;5567;8542;9519;10514;10555;10733;11551;13383;14466;15351;16399	52243;52244;52245;52246;52247;52248;52249;52250;52251;52252;52253;52254;52255;52256;52257;52258;52259;58954;58955;58956;58957;58958;58959;58960;58961;58962;58963;58964;58965;58966;58967;58968;58969;103999;104000;104001;104002;104003;104004;104005;104006;104007;104008;104009;104010;104011;104012;104013;104014;104015;104016;162694;162695;162696;181000;181001;181002;181003;199059;199060;199061;199062;199063;199064;199065;199066;199067;199068;199069;199070;199071;199072;199073;199074;199075;199076;199811;199812;199813;199814;199815;199816;199817;199818;199819;199820;199821;199822;199823;199824;199825;199826;199827;199828;203113;203114;203115;203116;203117;203118;203119;203120;203121;203122;203123;203124;203125;203126;203127;203128;203129;203130;218865;218866;218867;218868;218869;218870;218871;218872;218873;218874;218875;218876;218877;218878;218879;218880;218881;218882;252759;252760;252761;252762;252763;252764;252765;252766;252767;252768;252769;252770;252771;252772;252773;252774;252775;252776;252777;252778;252779;252780;252781;252782;252783;252784;252785;252786;252787;252788;252789;252790;272666;272667;272668;272669;272670;272671;272672;272673;272674;272675;272676;272677;272678;290118;290119;290120;290121;290122;290123;290124;290125;290126;290127;290128;290129;290130;290131;290132;290133;290134;290135;310052;310053;310054;310055;310056;310057;310058;310059;310060;310061;310062;310063;310064;310065	33329;33330;33331;33332;37676;37677;37678;37679;37680;37681;37682;37683;37684;37685;37686;37687;37688;37689;37690;66608;66609;66610;66611;66612;66613;66614;66615;66616;66617;66618;66619;103891;103892;103893;115584;115585;115586;115587;127068;127069;127070;127071;127072;127504;127505;127506;127507;127508;127509;127510;127511;127512;127513;127514;127515;127516;127517;127518;127519;129409;129410;129411;129412;129413;129414;129415;129416;129417;129418;129419;129420;129421;129422;139656;139657;139658;139659;139660;139661;139662;139663;139664;139665;139666;139667;139668;139669;139670;139671;139672;139673;160640;160641;160642;160643;160644;160645;160646;160647;160648;173301;173302;173303;184734;184735;184736;184737;184738;184739;184740;184741;184742;184743;184744;184745;184746;184747;184748;184749;197454	33329;37688;66609;103891;115585;127070;127512;129412;139666;160647;173302;184740;197454
Q06124	Q06124	2	2	2	Tyrosine-protein phosphatase non-receptor type 11	PTPN11	>sp|Q06124|PTN11_HUMAN Tyrosine-protein phosphatase non-receptor type 11 OS=Homo sapiens GN=PTPN11 PE=1 SV=2	1	2	2	2	1	2	2	1	2	2	1	2	2	2	2	2	1	2	2	2	1	2	1	2	2	1	2	2	1	2	2	2	2	2	1	2	2	2	1	2	1	2	2	1	2	2	1	2	2	2	2	2	1	2	2	2	1	2	3.9	3.9	3.9	68.436	597	597	0.00045455	By matching	By MS/MS	By matching	By MS/MS	By MS/MS	By matching	By MS/MS	By matching	By matching	By MS/MS	By matching	By MS/MS	By MS/MS	By matching	By MS/MS	By MS/MS	By MS/MS	By MS/MS	2	3.9	3.9	2	3.9	3.9	2	3.9	3.9	3.9	3.9	3.9	2	3.9	3.9	3.9	2	3.9	131280000	3332100	11003000	10054000	3731200	8374700	8796300	3607300	7608500	8793400	6631800	8797000	7357400	2699400	9118000	8055000	10466000	3952300	8906300	3454800	87688	289550	264580	98189	220390	231480	94928	200220	231400	174520	231500	193620	71038	239950	211970	275420	104010	234380	0	9107300	7876700	0	7034900	7246200	0	6247100	7109200	6304700	8015300	6462700	0	9406900	7681100	8158100	0	7323100	0	1	0	2	1	0	1	0	0	1	0	1	1	0	1	1	1	1	12				1491	12707;16594	True;True	12765;16666	241254;241255;241256;241257;241258;241259;241260;241261;241262;241263;241264;241265;241266;315018;315019;315020;315021;315022;315023;315024;315025;315026;315027;315028;315029;315030;315031;315032;315033;315034;315035	153286;200558;200559;200560;200561;200562;200563;200564;200565;200566;200567;200568;200569	153286;200564
Q06203	Q06203	3	3	3	Amidophosphoribosyltransferase	PPAT	>sp|Q06203|PUR1_HUMAN Amidophosphoribosyltransferase OS=Homo sapiens GN=PPAT PE=1 SV=1	1	3	3	3	2	2	2	2	2	2	2	2	2	2	2	2	2	2	2	3	3	3	2	2	2	2	2	2	2	2	2	2	2	2	2	2	2	3	3	3	2	2	2	2	2	2	2	2	2	2	2	2	2	2	2	3	3	3	6.4	6.4	6.4	57.398	517	517	0	By matching	By matching	By MS/MS	By matching	By matching	By MS/MS	By matching	By matching	By MS/MS	By matching	By MS/MS	By MS/MS	By MS/MS	By matching	By matching	By MS/MS	By MS/MS	By MS/MS	4.4	4.4	4.4	4.4	4.4	4.4	4.4	4.4	4.4	4.4	4.4	4.4	4.4	4.4	4.4	6.4	6.4	6.4	158740000	6899700	8715400	8332900	7652500	8000900	10257000	6231400	9321300	9925600	6443400	7600000	7781300	5748200	6833300	6376400	14124000	13731000	14769000	6349700	275990	348620	333320	306100	320030	410260	249260	372850	397020	257740	304000	311250	229930	273330	255060	564950	549240	590770	7738400	7917400	7147300	7712200	7273700	9083800	7044200	8598600	8826900	7216200	7590000	7500800	6835100	7943600	6842600	7268700	8342900	8077700	0	0	1	0	0	1	0	0	1	0	1	1	1	0	0	3	2	3	14				1492	4070;6233;7482	True;True;True	4090;6256;7511	76904;76905;76906;76907;76908;76909;76910;76911;76912;76913;76914;76915;76916;76917;76918;76919;76920;76921;117213;117214;117215;117216;117217;117218;117219;117220;117221;117222;117223;117224;117225;117226;117227;117228;117229;117230;141372;141373;141374	49177;49178;49179;49180;49181;49182;49183;49184;75024;75025;75026;90788;90789;90790	49183;75024;90788
Q06210;O94808	Q06210	14;2	14;2	14;2	Glutamine--fructose-6-phosphate aminotransferase [isomerizing] 1	GFPT1	>sp|Q06210|GFPT1_HUMAN Glutamine--fructose-6-phosphate aminotransferase [isomerizing] 1 OS=Homo sapiens GN=GFPT1 PE=1 SV=3	2	14	14	14	12	11	11	14	13	12	12	13	11	12	11	10	11	12	14	12	11	12	12	11	11	14	13	12	12	13	11	12	11	10	11	12	14	12	11	12	12	11	11	14	13	12	12	13	11	12	11	10	11	12	14	12	11	12	25	25	25	78.806	699	699;682	0	By MS/MS	By MS/MS	By MS/MS	By MS/MS	By MS/MS	By MS/MS	By MS/MS	By MS/MS	By MS/MS	By MS/MS	By MS/MS	By MS/MS	By MS/MS	By MS/MS	By MS/MS	By MS/MS	By MS/MS	By MS/MS	22	19.6	18.9	25	23.2	20.7	21.6	23.2	19.2	20.9	19.2	17.6	20	22	25	21.2	18.7	21	3041700000	155900000	174260000	191310000	183220000	176470000	183660000	143160000	206280000	172710000	146440000	152180000	146730000	120070000	148550000	167700000	219340000	169220000	184490000	70737000	3625500	4052500	4449000	4261000	4103900	4271100	3329400	4797300	4016600	3405500	3539200	3412400	2792300	3454600	3900000	5101000	3935300	4290400	156130000	152120000	145510000	143660000	139540000	148140000	144310000	140280000	139030000	141110000	142570000	145630000	140570000	142450000	147690000	152470000	151410000	146650000	4	8	6	7	8	7	9	9	5	6	4	4	4	4	6	5	7	7	110				1493	3293;3310;3889;3931;4074;5733;5952;6111;8226;9713;11566;13403;15527;16129	True;True;True;True;True;True;True;True;True;True;True;True;True;True	3309;3326;3907;3949;4094;5756;5975;6134;8257;9752;11619;13462;15595;16198	62464;62465;62466;62467;62468;62469;62470;62471;62472;62473;62474;62475;62476;62724;62725;62726;62727;62728;62729;62730;62731;62732;62733;62734;62735;73254;73255;73256;73257;73258;73259;73260;74139;74140;74141;74142;74143;74144;74145;74146;74147;74148;74149;74150;74151;74152;74153;74154;74155;74156;76952;76953;76954;76955;76956;76957;76958;76959;76960;76961;76962;76963;76964;76965;76966;76967;76968;76969;107433;107434;107435;107436;107437;107438;107439;107440;107441;107442;107443;107444;107445;107446;107447;107448;107449;107450;111361;111362;111363;111364;111365;111366;111367;111368;111369;111370;111371;111372;111373;111374;111375;111376;111377;114706;114707;114708;114709;114710;114711;114712;114713;114714;114715;114716;114717;114718;114719;114720;114721;114722;114723;157338;157339;157340;157341;157342;157343;157344;157345;157346;157347;157348;157349;157350;157351;157352;157353;157354;157355;157356;185260;185261;185262;185263;185264;185265;185266;185267;185268;185269;185270;185271;185272;185273;185274;185275;185276;185277;185278;185279;185280;185281;185282;185283;185284;185285;185286;185287;185288;185289;185290;185291;185292;185293;185294;220202;220203;220204;220205;220206;220207;220208;220209;220210;220211;220212;220213;220214;220215;220216;220217;220218;220219;220220;220221;220222;220223;220224;220225;220226;220227;220228;220229;220230;220231;220232;220233;220234;254130;254131;254132;254133;254134;254135;254136;254137;254138;254139;254140;254141;254142;254143;254144;254145;254146;254147;254148;254149;254150;254151;254152;254153;254154;254155;254156;254157;254158;254159;254160;254161;294754;294755;294756;294757;294758;294759;294760;294761;294762;294763;306537;306538;306539;306540;306541;306542;306543;306544;306545;306546;306547	40033;40034;40035;40036;40037;40038;40039;40040;40041;40042;40043;40044;40261;40262;40263;40264;40265;40266;40267;40268;40269;40270;40271;40272;46856;46857;46858;46859;46860;46861;46862;47458;47459;47460;47461;47462;47463;47464;47465;47466;47467;47468;47469;47470;47471;47472;47473;47474;47475;49192;49193;49194;49195;49196;49197;49198;49199;68679;68680;68681;68682;68683;68684;68685;68686;71212;73397;73398;73399;73400;73401;73402;100654;100655;100656;100657;100658;100659;100660;100661;100662;100663;118279;118280;118281;118282;118283;118284;118285;118286;118287;118288;118289;118290;118291;140557;140558;140559;140560;140561;140562;140563;140564;140565;140566;140567;140568;140569;161438;161439;161440;161441;161442;161443;161444;161445;161446;161447;161448;161449;161450;187646;187647;187648;187649;187650;187651;187652;195202;195203;195204	40042;40261;46862;47458;49193;68679;71212;73400;100654;118289;140564;161449;187651;195203
Q06323	Q06323	11	11	11	Proteasome activator complex subunit 1	PSME1	>sp|Q06323|PSME1_HUMAN Proteasome activator complex subunit 1 OS=Homo sapiens GN=PSME1 PE=1 SV=1	1	11	11	11	8	8	10	10	10	10	9	8	9	9	9	9	9	8	8	10	9	8	8	8	10	10	10	10	9	8	9	9	9	9	9	8	8	10	9	8	8	8	10	10	10	10	9	8	9	9	9	9	9	8	8	10	9	8	46.2	46.2	46.2	28.723	249	249	0	By MS/MS	By MS/MS	By MS/MS	By MS/MS	By MS/MS	By MS/MS	By MS/MS	By MS/MS	By MS/MS	By MS/MS	By MS/MS	By MS/MS	By MS/MS	By MS/MS	By MS/MS	By MS/MS	By MS/MS	By MS/MS	34.9	29.7	41	41	41	41	36.9	34.5	36.9	38.2	38.2	37.8	38.2	34.9	30.9	41	38.2	30.5	1635500000	91460000	81336000	142880000	70564000	106610000	113980000	62853000	92612000	83873000	79753000	94333000	101530000	74192000	55721000	84547000	97766000	118260000	83228000	109030000	6097300	5422400	9525400	4704300	7107600	7599000	4190200	6174100	5591600	5316900	6288900	6768700	4946200	3714700	5636400	6517800	7884000	5548600	88166000	86832000	82714000	75489000	80312000	78371000	80427000	78096000	83194000	72349000	79120000	81255000	77326000	75962000	77239000	77664000	84242000	83107000	5	5	6	6	5	4	6	4	7	4	6	5	5	3	3	6	8	5	93				1494	1160;3716;4989;7276;7514;8445;9262;11908;11953;14953;15694	True;True;True;True;True;True;True;True;True;True;True	1167;3734;5010;7305;7543;8478;9300;11962;12007;15017;15762	21842;21843;21844;21845;21846;21847;21848;21849;21850;21851;21852;21853;21854;21855;21856;21857;21858;21859;70146;93816;93817;93818;93819;93820;93821;93822;93823;93824;93825;93826;93827;93828;93829;93830;137374;137375;137376;137377;137378;137379;137380;137381;137382;137383;137384;137385;137386;137387;137388;137389;141896;141897;141898;141899;141900;141901;141902;141903;141904;141905;141906;141907;141908;141909;141910;141911;141912;141913;161469;161470;161471;161472;161473;161474;161475;161476;161477;161478;161479;161480;161481;161482;161483;161484;161485;161486;161487;161488;176917;176918;176919;176920;176921;176922;176923;176924;176925;176926;176927;226302;226303;226304;226305;226306;226307;226308;226309;226310;226311;226312;226313;226314;226315;226316;226317;226318;226319;227047;227048;227049;227050;227051;227052;227053;227054;227055;227056;227057;227058;227059;227060;283424;283425;283426;283427;283428;283429;283430;283431;283432;283433;283434;283435;283436;283437;283438;283439;283440;298214;298215;298216;298217;298218;298219;298220;298221;298222;298223;298224;298225;298226;298227;298228;298229;298230;298231	13947;13948;13949;13950;13951;13952;13953;13954;13955;13956;13957;13958;13959;13960;13961;13962;13963;13964;45033;59921;59922;59923;59924;59925;59926;59927;88108;88109;88110;88111;88112;88113;91084;91085;91086;91087;91088;91089;91090;91091;91092;91093;91094;91095;91096;91097;91098;91099;91100;91101;103145;103146;103147;103148;103149;112999;113000;113001;113002;113003;144225;144226;144227;144228;144229;144230;144231;144232;144233;144234;144235;144236;144237;144238;144239;144240;144241;144242;144645;144646;144647;180327;189890;189891;189892;189893;189894;189895;189896;189897;189898;189899;189900	13952;45033;59924;88110;91090;103146;112999;144235;144645;180327;189897
Q99496;Q06587	Q99496;Q06587	1;1	1;1	1;1	E3 ubiquitin-protein ligase RING2;E3 ubiquitin-protein ligase RING1	RNF2;RING1	>sp|Q99496|RING2_HUMAN E3 ubiquitin-protein ligase RING2 OS=Homo sapiens GN=RNF2 PE=1 SV=1;>sp|Q06587|RING1_HUMAN E3 ubiquitin-protein ligase RING1 OS=Homo sapiens GN=RING1 PE=1 SV=2	2	1	1	1	1	1	1	1	1	1	1	1	1	1	1	1	1	1	1	1	1	1	1	1	1	1	1	1	1	1	1	1	1	1	1	1	1	1	1	1	1	1	1	1	1	1	1	1	1	1	1	1	1	1	1	1	1	1	4.2	4.2	4.2	37.655	336	336;406	0.0024272	By matching	By matching	By matching	By matching	By MS/MS	By matching	By matching	By matching	By matching	By matching	By matching	By MS/MS	By matching	By matching	By MS/MS	By matching	By matching	By matching	4.2	4.2	4.2	4.2	4.2	4.2	4.2	4.2	4.2	4.2	4.2	4.2	4.2	4.2	4.2	4.2	4.2	4.2	79583000	3790800	4369500	6138400	3776800	4486100	5711500	4256400	4953800	4552200	4335400	3742700	4025400	2860900	3069200	3953000	5230200	4753300	5577600	5305500	252720	291300	409220	251790	299080	380760	283760	330250	303480	289020	249510	268360	190720	204610	263530	348680	316890	371840	0	0	0	0	0	0	0	0	0	0	0	0	0	0	0	0	0	4638100	0	0	0	0	1	0	0	0	0	0	0	1	0	0	1	0	0	0	3				1495	12958	TRUE	13017	245969;245970;245971;245972;245973;245974;245975;245976;245977;245978;245979;245980;245981;245982;245983;245984;245985;245986	156255;156256;156257	156256
