## Supplemental Table 4 for "IceR improves proteome coverage and data completeness in global and single-cell proteomics" (part 28 of 99)

### Sheet: MaxQ_1H25_T5_M (continued)
MaxQuant protein quantifications (proteinGroups.txt)
Q06830	Q06830	14	14	10	Peroxiredoxin-1	PRDX1	>sp|Q06830|PRDX1_HUMAN Peroxiredoxin-1 OS=Homo sapiens GN=PRDX1 PE=1 SV=1	1	14	14	10	14	14	14	14	14	14	14	14	14	14	14	14	14	14	14	14	14	14	14	14	14	14	14	14	14	14	14	14	14	14	14	14	14	14	14	14	10	10	10	10	10	10	10	10	10	10	10	10	10	10	10	10	10	10	60.8	60.8	47.7	22.11	199	199	0	By MS/MS	By MS/MS	By MS/MS	By MS/MS	By MS/MS	By MS/MS	By MS/MS	By MS/MS	By MS/MS	By MS/MS	By MS/MS	By MS/MS	By MS/MS	By MS/MS	By MS/MS	By MS/MS	By MS/MS	By MS/MS	60.8	60.8	60.8	60.8	60.8	60.8	60.8	60.8	60.8	60.8	60.8	60.8	60.8	60.8	60.8	60.8	60.8	60.8	71158000000	3597800000	4097400000	4362100000	3756200000	4066400000	4262500000	3428100000	3957600000	4090100000	3342700000	3936500000	4915200000	3050400000	3272000000	3352100000	5588800000	3978200000	4103900000	4743900000	239850000	273160000	290810000	250410000	271090000	284170000	228540000	263840000	272680000	222840000	262430000	327680000	203360000	218130000	223470000	372590000	265220000	273590000	3708300000	3437800000	3503400000	3391600000	3430300000	3535800000	3496400000	3328100000	3329700000	3332900000	3618300000	3413300000	3429100000	3362800000	3269100000	3519400000	3469500000	3518800000	21	21	22	20	21	23	20	23	20	22	25	24	20	23	20	24	22	25	396				1496	261;1425;2180;5386;6092;6093;6719;7939;9975;11407;11745;11823;13373;13903	True;True;True;True;True;True;True;True;True;True;True;True;True;True	261;1432;1433;2190;5409;6115;6116;6744;7969;10014;11458;11799;11877;13432;13964	4891;4892;4893;4894;4895;4896;4897;4898;4899;4900;4901;4902;4903;4904;4905;4906;4907;4908;27099;27100;27101;27102;27103;27104;27105;27106;27107;27108;27109;27110;27111;27112;27113;27114;27115;27116;27117;27118;27119;27120;27121;27122;27123;27124;27125;27126;27127;27128;27129;27130;27131;27132;27133;27134;27135;27136;27137;27138;27139;27140;27141;27142;27143;27144;27145;27146;27147;27148;41150;41151;41152;41153;41154;41155;41156;41157;41158;41159;41160;41161;41162;41163;41164;41165;41166;41167;101143;101144;101145;101146;101147;101148;101149;101150;101151;101152;101153;101154;101155;101156;101157;101158;101159;101160;114295;114296;114297;114298;114299;114300;114301;114302;114303;114304;114305;114306;114307;114308;114309;114310;114311;114312;114313;114314;114315;114316;114317;114318;114319;114320;114321;114322;114323;114324;114325;114326;114327;114328;114329;114330;114331;114332;114333;114334;114335;114336;114337;114338;114339;114340;114341;114342;114343;114344;114345;114346;114347;114348;114349;114350;114351;114352;114353;114354;114355;114356;114357;114358;114359;114360;114361;114362;114363;114364;114365;114366;114367;114368;114369;114370;114371;114372;114373;114374;126847;126848;126849;126850;126851;126852;126853;126854;126855;126856;126857;126858;126859;126860;126861;126862;126863;126864;151632;151633;151634;151635;151636;151637;151638;151639;151640;151641;151642;151643;151644;151645;151646;151647;151648;151649;151650;151651;151652;151653;151654;151655;151656;151657;151658;151659;151660;151661;151662;151663;151664;151665;151666;151667;151668;151669;151670;151671;151672;190054;190055;190056;190057;190058;190059;190060;190061;190062;190063;190064;190065;190066;190067;190068;190069;190070;190071;190072;190073;190074;190075;217017;217018;217019;217020;217021;217022;217023;217024;217025;217026;217027;217028;217029;217030;217031;217032;217033;217034;217035;217036;217037;217038;217039;217040;217041;217042;217043;217044;217045;217046;217047;217048;217049;217050;217051;217052;223374;223375;223376;223377;223378;223379;223380;223381;223382;223383;223384;223385;223386;223387;223388;223389;223390;223391;223392;223393;223394;223395;223396;223397;223398;223399;223400;223401;223402;223403;223404;223405;223406;223407;223408;223409;223410;223411;223412;223413;223414;223415;223416;223417;223418;223419;223420;223421;223422;223423;223424;223425;223426;223427;223428;223429;223430;223431;223432;223433;223434;223435;223436;223437;223438;223439;223440;223441;223442;223443;223444;223445;223446;223447;223448;223449;223450;223451;223452;223453;223454;223455;223456;223457;223458;223459;223460;223461;223462;223463;223464;223465;223466;223467;223468;224786;224787;224788;224789;224790;224791;224792;224793;224794;224795;224796;224797;224798;224799;224800;224801;224802;224803;224804;224805;224806;224807;224808;224809;224810;224811;224812;224813;224814;224815;224816;224817;224818;224819;224820;224821;253577;253578;253579;253580;253581;253582;253583;253584;253585;253586;253587;253588;253589;253590;253591;253592;253593;253594;253595;253596;253597;253598;253599;253600;263545;263546;263547;263548;263549;263550;263551;263552;263553;263554;263555;263556;263557;263558;263559;263560;263561;263562;263563;263564;263565;263566;263567;263568;263569;263570	3261;3262;3263;3264;3265;3266;3267;3268;3269;3270;3271;3272;3273;3274;3275;3276;3277;17326;17327;17328;17329;17330;17331;17332;17333;17334;17335;17336;17337;17338;17339;17340;17341;17342;17343;17344;17345;17346;17347;17348;17349;17350;17351;17352;17353;17354;17355;17356;17357;17358;17359;17360;17361;17362;17363;17364;17365;17366;17367;17368;17369;26194;26195;26196;26197;26198;26199;26200;26201;26202;26203;26204;26205;26206;26207;26208;26209;26210;64725;64726;64727;64728;64729;64730;64731;64732;64733;64734;64735;64736;64737;64738;64739;64740;64741;64742;64743;64744;64745;64746;73109;73110;73111;73112;73113;73114;73115;73116;73117;73118;73119;73120;73121;73122;73123;73124;73125;73126;73127;73128;73129;73130;73131;73132;73133;73134;73135;73136;73137;73138;73139;73140;73141;73142;73143;73144;73145;73146;73147;73148;73149;73150;73151;73152;73153;73154;73155;73156;73157;73158;73159;73160;73161;73162;73163;73164;73165;73166;73167;73168;73169;81259;81260;81261;81262;81263;81264;81265;81266;81267;81268;81269;81270;81271;81272;96959;96960;96961;96962;96963;96964;96965;96966;96967;96968;96969;96970;96971;96972;96973;96974;96975;96976;96977;96978;96979;96980;96981;96982;96983;96984;96985;96986;96987;96988;96989;96990;96991;96992;96993;121257;121258;121259;121260;121261;121262;121263;121264;121265;121266;121267;121268;121269;121270;121271;121272;121273;121274;121275;121276;121277;121278;121279;121280;121281;121282;121283;121284;121285;138347;138348;138349;138350;138351;138352;138353;138354;138355;138356;138357;138358;138359;138360;138361;138362;138363;138364;138365;138366;138367;138368;138369;138370;138371;138372;138373;138374;138375;138376;138377;138378;138379;142540;142541;142542;142543;142544;142545;142546;142547;142548;142549;142550;142551;142552;142553;142554;142555;142556;142557;142558;142559;142560;142561;142562;142563;142564;142565;142566;142567;142568;142569;142570;142571;142572;142573;142574;142575;142576;142577;142578;142579;142580;142581;142582;142583;142584;142585;142586;142587;142588;142589;142590;142591;142592;142593;143332;143333;143334;143335;143336;143337;143338;143339;143340;143341;143342;143343;143344;143345;143346;143347;143348;143349;143350;143351;143352;143353;143354;143355;143356;143357;143358;143359;143360;143361;143362;143363;143364;143365;161134;161135;161136;161137;161138;161139;161140;161141;161142;161143;161144;161145;161146;167689;167690;167691;167692;167693;167694;167695;167696;167697;167698;167699;167700;167701;167702;167703;167704;167705;167706;167707;167708;167709;167710;167711;167712;167713;167714;167715;167716;167717;167718;167719;167720;167721	3275;17355;26205;64743;73110;73149;81263;96962;121267;138362;142570;143358;161135;167706	57	21
Q07020	Q07020	8	8	8	60S ribosomal protein L18	RPL18	>sp|Q07020|RL18_HUMAN 60S ribosomal protein L18 OS=Homo sapiens GN=RPL18 PE=1 SV=2	1	8	8	8	7	6	7	7	7	7	7	7	8	8	8	8	8	8	7	8	7	7	7	6	7	7	7	7	7	7	8	8	8	8	8	8	7	8	7	7	7	6	7	7	7	7	7	7	8	8	8	8	8	8	7	8	7	7	42	42	42	21.634	188	188	0	By MS/MS	By MS/MS	By MS/MS	By MS/MS	By MS/MS	By MS/MS	By MS/MS	By MS/MS	By MS/MS	By MS/MS	By MS/MS	By MS/MS	By MS/MS	By MS/MS	By MS/MS	By MS/MS	By MS/MS	By MS/MS	36.2	32.4	36.2	36.2	36.2	36.2	36.2	36.2	42	42	42	42	42	42	42	42	42	36.2	15711000000	708940000	876810000	964740000	790360000	845180000	934640000	724430000	822510000	1017200000	848510000	882740000	957770000	730540000	754860000	854630000	1133200000	975860000	888580000	2244500000	101280000	125260000	137820000	112910000	120740000	133520000	103490000	117500000	145310000	121220000	126110000	136820000	104360000	107840000	122090000	161880000	139410000	126940000	807330000	787750000	794480000	738260000	751050000	788560000	780900000	729460000	745880000	773650000	727270000	769060000	758900000	702440000	761380000	854040000	797220000	793080000	6	7	6	5	5	8	5	5	6	6	5	7	6	5	7	7	6	6	108				1497	1149;1150;4900;7044;13148;13586;14147;14148	True;True;True;True;True;True;True;True	1156;1157;4921;7071;13207;13645;14210;14211	21589;21590;21591;21592;21593;21594;21595;21596;21597;21598;21599;21600;21601;21602;21603;21604;21605;21606;21607;21608;21609;21610;21611;21612;21613;21614;21615;21616;21617;21618;21619;21620;21621;21622;21623;92190;92191;92192;92193;92194;92195;92196;92197;92198;92199;92200;92201;92202;92203;92204;92205;92206;92207;92208;92209;92210;92211;92212;133041;133042;133043;133044;133045;133046;133047;133048;133049;133050;133051;133052;133053;133054;133055;133056;133057;133058;133059;133060;133061;133062;133063;133064;133065;133066;133067;133068;133069;133070;133071;133072;133073;133074;133075;133076;133077;133078;133079;133080;133081;133082;249567;249568;249569;249570;249571;249572;249573;249574;249575;249576;249577;249578;249579;249580;249581;249582;249583;249584;257711;257712;257713;257714;257715;257716;257717;257718;257719;257720;257721;257722;257723;257724;257725;257726;257727;257728;257729;257730;257731;257732;257733;257734;257735;257736;257737;257738;257739;257740;257741;257742;257743;257744;257745;257746;268280;268281;268282;268283;268284;268285;268286;268287;268288;268289;268290;268291;268292;268293;268294;268295;268296;268297;268298;268299;268300;268301;268302;268303;268304;268305;268306;268307;268308;268309;268310;268311;268312;268313;268314;268315;268316;268317;268318;268319;268320;268321;268322;268323;268324;268325;268326;268327;268328;268329;268330	13786;13787;13788;13789;13790;13791;58875;58876;58877;58878;58879;58880;58881;58882;58883;58884;58885;58886;58887;58888;58889;58890;58891;58892;85442;85443;85444;85445;85446;85447;85448;85449;85450;85451;85452;85453;85454;85455;85456;85457;85458;85459;85460;85461;85462;85463;85464;85465;85466;85467;85468;85469;158555;158556;158557;158558;158559;158560;158561;158562;158563;158564;158565;158566;158567;158568;158569;163941;163942;163943;163944;163945;163946;163947;163948;163949;163950;163951;163952;163953;163954;163955;163956;163957;163958;163959;163960;163961;163962;163963;170564;170565;170566;170567;170568;170569;170570;170571;170572;170573;170574;170575;170576;170577;170578;170579;170580;170581;170582;170583;170584;170585;170586;170587;170588;170589;170590;170591;170592;170593	13787;13791;58881;85451;158555;163960;170566;170593
Q07021	Q07021	4	4	4	Complement component 1 Q subcomponent-binding protein, mitochondrial	C1QBP	>sp|Q07021|C1QBP_HUMAN Complement component 1 Q subcomponent-binding protein, mitochondrial OS=Homo sapiens GN=C1QBP PE=1 SV=1	1	4	4	4	4	4	4	4	4	4	4	4	4	4	4	4	4	4	4	4	4	4	4	4	4	4	4	4	4	4	4	4	4	4	4	4	4	4	4	4	4	4	4	4	4	4	4	4	4	4	4	4	4	4	4	4	4	4	16.7	16.7	16.7	31.362	282	282	0	By MS/MS	By MS/MS	By MS/MS	By MS/MS	By MS/MS	By MS/MS	By MS/MS	By MS/MS	By MS/MS	By MS/MS	By MS/MS	By MS/MS	By MS/MS	By MS/MS	By MS/MS	By MS/MS	By MS/MS	By MS/MS	16.7	16.7	16.7	16.7	16.7	16.7	16.7	16.7	16.7	16.7	16.7	16.7	16.7	16.7	16.7	16.7	16.7	16.7	2679000000	106880000	181490000	214000000	164770000	180580000	181990000	109050000	158580000	184480000	120720000	131830000	151600000	101790000	88723000	136380000	155420000	144480000	166230000	206080000	8221700	13961000	16462000	12674000	13891000	13999000	8388200	12198000	14191000	9286000	10141000	11662000	7830000	6824900	10491000	11955000	11114000	12787000	99024000	140930000	163170000	147810000	145540000	144680000	107850000	133330000	145260000	118610000	119410000	133670000	102950000	106750000	120100000	121550000	120950000	137490000	5	6	5	6	6	6	6	6	6	6	6	6	6	5	6	6	6	6	105				1498	527;528;4103;14868	True;True;True;True	529;530;4123;14932	9819;9820;9821;9822;9823;9824;9825;9826;9827;9828;9829;9830;9831;9832;9833;9834;9835;9836;9837;9838;9839;9840;9841;9842;9843;9844;9845;9846;9847;9848;9849;9850;9851;9852;9853;9854;9855;9856;9857;9858;9859;9860;9861;9862;9863;9864;9865;9866;9867;9868;9869;9870;9871;9872;9873;9874;9875;9876;9877;9878;9879;9880;9881;9882;9883;9884;9885;9886;9887;9888;9889;9890;9891;9892;9893;9894;9895;9896;77450;77451;77452;77453;77454;77455;77456;77457;77458;77459;77460;77461;77462;77463;77464;77465;77466;77467;281800;281801;281802;281803;281804;281805;281806;281807;281808;281809;281810;281811;281812;281813;281814;281815;281816;281817;281818;281819;281820;281821;281822;281823;281824;281825;281826;281827;281828;281829;281830;281831;281832;281833;281834;281835;281836;281837;281838;281839;281840;281841;281842;281843;281844;281845	6358;6359;6360;6361;6362;6363;6364;6365;6366;6367;6368;6369;6370;6371;6372;6373;6374;6375;6376;6377;6378;6379;6380;6381;6382;6383;6384;6385;6386;6387;6388;6389;6390;6391;6392;6393;6394;6395;6396;6397;6398;6399;6400;6401;6402;6403;6404;6405;6406;6407;6408;6409;49478;49479;49480;49481;49482;49483;49484;49485;49486;49487;49488;49489;49490;49491;49492;49493;49494;49495;179143;179144;179145;179146;179147;179148;179149;179150;179151;179152;179153;179154;179155;179156;179157;179158;179159;179160;179161;179162;179163;179164;179165;179166;179167;179168;179169;179170;179171;179172;179173;179174;179175;179176;179177	6375;6391;49488;179154
Q07065;Q96K21	Q07065	24;1	24;1	24;1	Cytoskeleton-associated protein 4	CKAP4	>sp|Q07065|CKAP4_HUMAN Cytoskeleton-associated protein 4 OS=Homo sapiens GN=CKAP4 PE=1 SV=2	2	24	24	24	17	19	20	22	19	18	21	21	21	19	21	20	20	21	18	21	20	21	17	19	20	22	19	18	21	21	21	19	21	20	20	21	18	21	20	21	17	19	20	22	19	18	21	21	21	19	21	20	20	21	18	21	20	21	44.2	44.2	44.2	66.022	602	602;471	0	By MS/MS	By MS/MS	By MS/MS	By MS/MS	By MS/MS	By MS/MS	By MS/MS	By MS/MS	By MS/MS	By MS/MS	By MS/MS	By MS/MS	By MS/MS	By MS/MS	By MS/MS	By MS/MS	By MS/MS	By MS/MS	33.9	35.5	37.9	43	37.9	34.6	40	39	39	37.9	37.2	40.7	35.7	41.2	34.9	39.5	37.9	43	6805500000	330050000	396010000	460080000	385130000	398390000	391080000	309490000	424940000	469510000	347050000	356180000	304010000	267120000	306730000	338880000	439050000	435380000	446380000	179090000	8685500	10421000	12107000	10135000	10484000	10291000	8144400	11183000	12355000	9133000	9373200	8000300	7029600	8071900	8917800	11554000	11457000	11747000	356390000	346690000	346100000	328090000	322760000	333270000	320010000	319400000	327050000	331340000	329720000	327130000	321450000	314960000	330900000	346620000	341750000	341360000	16	17	14	15	17	13	12	17	13	15	13	13	10	13	12	15	15	14	254				1499	1407;2014;2316;3042;3835;4132;4839;5177;5410;6288;6624;8074;8156;8449;9514;9543;9699;12055;12226;13281;13392;14694;14695;15672	True;True;True;True;True;True;True;True;True;True;True;True;True;True;True;True;True;True;True;True;True;True;True;True	1414;2024;2326;3056;3853;4152;4860;5199;5433;6312;6648;8105;8187;8482;9553;9582;9738;12109;12280;13340;13451;14758;14759;15740	26772;26773;26774;26775;26776;26777;26778;26779;26780;26781;26782;26783;26784;26785;26786;26787;26788;26789;37927;37928;37929;37930;37931;37932;37933;37934;37935;37936;37937;37938;37939;37940;43866;43867;43868;43869;43870;43871;43872;43873;43874;43875;43876;43877;43878;43879;43880;43881;43882;43883;43884;43885;43886;43887;43888;43889;43890;43891;43892;43893;43894;57803;57804;57805;57806;57807;57808;57809;57810;57811;57812;57813;57814;57815;57816;57817;57818;57819;57820;57821;57822;57823;57824;57825;72247;72248;72249;72250;72251;72252;72253;72254;72255;72256;72257;72258;72259;72260;72261;72262;72263;72264;77979;77980;77981;77982;77983;77984;77985;77986;77987;77988;77989;77990;77991;77992;77993;77994;77995;77996;91023;91024;91025;91026;91027;91028;91029;91030;91031;91032;91033;91034;91035;91036;91037;91038;91039;91040;91041;91042;91043;91044;91045;91046;91047;91048;91049;91050;91051;91052;91053;91054;91055;91056;91057;91058;91059;91060;97248;97249;97250;97251;97252;97253;97254;97255;97256;97257;97258;97259;101573;101574;101575;101576;101577;101578;101579;101580;101581;101582;101583;101584;101585;101586;101587;101588;101589;101590;118543;118544;118545;118546;118547;118548;118549;118550;118551;118552;118553;118554;118555;118556;118557;118558;118559;118560;118561;118562;118563;118564;118565;118566;118567;118568;118569;118570;118571;118572;118573;118574;118575;118576;118577;118578;125074;125075;125076;125077;125078;125079;125080;125081;125082;125083;125084;125085;125086;125087;125088;125089;125090;125091;154489;154490;154491;155912;155913;155914;155915;155916;155917;155918;155919;155920;155921;155922;155923;155924;155925;155926;155927;161551;161552;161553;161554;161555;161556;161557;161558;161559;161560;161561;161562;161563;161564;161565;161566;161567;161568;181589;181590;181591;181592;181593;181594;181595;181596;181597;181598;181599;181600;181601;181602;181603;181604;181605;182148;182149;182150;182151;182152;185035;185036;185037;185038;185039;185040;185041;185042;185043;185044;185045;185046;185047;185048;185049;185050;185051;185052;228786;228787;228788;228789;228790;228791;228792;228793;228794;228795;228796;228797;228798;228799;228800;228801;228802;228803;228804;228805;232124;232125;232126;232127;232128;232129;232130;232131;232132;232133;232134;232135;232136;232137;252016;252017;252018;252019;252020;252021;253945;253946;253947;253948;253949;253950;253951;253952;253953;253954;253955;253956;253957;253958;253959;253960;278330;278331;278332;278333;278334;278335;278336;278337;278338;278339;278340;278341;278342;278343;278344;278345;278346;278347;278348;278349;278350;278351;278352;278353;278354;278355;278356;278357;278358;278359;278360;278361;278362;278363;278364;278365;278366;278367;278368;278369;297760;297761;297762;297763;297764;297765;297766;297767;297768;297769;297770;297771;297772;297773;297774;297775;297776;297777;297778;297779;297780;297781;297782;297783;297784;297785;297786;297787;297788;297789;297790;297791;297792;297793;297794;297795	17088;17089;17090;17091;17092;17093;17094;17095;17096;17097;17098;17099;17100;17101;17102;17103;17104;17105;24174;24175;24176;24177;24178;27855;27856;27857;27858;27859;27860;27861;27862;27863;27864;27865;27866;27867;27868;27869;27870;27871;37045;37046;37047;37048;37049;37050;37051;37052;37053;37054;37055;37056;37057;37058;37059;37060;46201;46202;49809;49810;49811;49812;49813;49814;49815;49816;49817;58129;58130;58131;58132;58133;58134;58135;58136;58137;58138;58139;58140;58141;58142;58143;58144;58145;58146;58147;58148;58149;58150;58151;58152;58153;58154;58155;58156;58157;58158;58159;58160;58161;58162;58163;62207;62208;62209;62210;62211;64980;64981;64982;75898;75899;75900;75901;75902;75903;75904;75905;75906;75907;75908;75909;75910;75911;75912;75913;75914;75915;75916;75917;75918;75919;80060;80061;80062;80063;80064;80065;80066;80067;80068;80069;80070;80071;80072;80073;80074;80075;80076;80077;80078;80079;80080;80081;80082;98757;98758;98759;99735;99736;99737;99738;99739;103188;103189;103190;103191;103192;103193;103194;103195;103196;103197;103198;103199;103200;103201;103202;103203;103204;103205;115973;115974;115975;115976;115977;115978;116330;116331;116332;116333;118097;118098;118099;118100;118101;118102;118103;118104;118105;118106;145575;145576;145577;147646;160073;161330;161331;161332;161333;161334;161335;161336;161337;176907;176908;176909;176910;176911;176912;176913;176914;176915;176916;176917;176918;176919;176920;176921;176922;176923;176924;176925;176926;176927;176928;176929;176930;176931;176932;176933;176934;176935;176936;176937;176938;176939;176940;176941;176942;176943;176944;189584;189585;189586;189587;189588;189589;189590;189591;189592;189593;189594;189595;189596;189597;189598;189599;189600;189601;189602;189603;189604;189605;189606	17098;24178;27869;37054;46202;49812;58137;62208;64980;75902;80073;98758;99735;103193;115977;116330;118102;145576;147646;160073;161330;176907;176919;189606
Q07666;Q5VWX1	Q07666	5;2	5;2	5;2	KH domain-containing, RNA-binding, signal transduction-associated protein 1	KHDRBS1	>sp|Q07666|KHDR1_HUMAN KH domain-containing, RNA-binding, signal transduction-associated protein 1 OS=Homo sapiens GN=KHDRBS1 PE=1 SV=1	2	5	5	5	5	5	5	5	5	5	5	4	5	5	5	5	3	4	5	4	5	4	5	5	5	5	5	5	5	4	5	5	5	5	3	4	5	4	5	4	5	5	5	5	5	5	5	4	5	5	5	5	3	4	5	4	5	4	10.6	10.6	10.6	48.227	443	443;349	0	By MS/MS	By MS/MS	By MS/MS	By MS/MS	By MS/MS	By MS/MS	By MS/MS	By MS/MS	By MS/MS	By MS/MS	By MS/MS	By MS/MS	By MS/MS	By MS/MS	By MS/MS	By MS/MS	By MS/MS	By MS/MS	10.6	10.6	10.6	10.6	10.6	10.6	10.6	7.4	10.6	10.6	10.6	10.6	7.4	7.4	10.6	10.6	10.6	10.6	1391400000	50531000	63161000	41839000	111750000	105950000	109550000	88550000	104960000	115280000	89317000	95290000	46973000	13496000	25448000	84410000	109970000	97738000	37241000	126490000	4593800	5741900	3803500	10159000	9631800	9959300	8050000	9541400	10480000	8119800	8662700	4270300	1226900	2313400	7673600	9996900	8885300	3385500	74429000	66801000	65780000	72513000	67597000	66772000	75087000	66129000	70695000	65395000	69614000	56742000	57848000	63530000	66202000	73575000	72179000	67941000	3	3	3	4	6	3	3	4	3	5	4	2	1	2	3	3	2	3	57				1500	6964;7614;9489;12235;12721	True;True;True;True;True	6990;7643;9528;12289;12779	131579;131580;131581;131582;131583;131584;131585;131586;131587;131588;131589;131590;131591;131592;131593;131594;131595;131596;144097;144098;144099;144100;144101;144102;144103;144104;144105;144106;144107;144108;144109;144110;144111;144112;144113;181132;181133;181134;181135;181136;181137;181138;181139;181140;181141;181142;181143;181144;181145;181146;181147;232281;232282;232283;232284;232285;232286;232287;232288;232289;232290;232291;232292;232293;232294;232295;232296;232297;232298;241473;241474;241475;241476;241477;241478;241479;241480;241481;241482;241483;241484;241485;241486;241487;241488;241489;241490;241491;241492;241493;241494;241495;241496;241497;241498;241499	84456;84457;84458;84459;84460;84461;84462;84463;84464;84465;84466;84467;84468;84469;84470;84471;84472;84473;92469;115658;115659;115660;115661;115662;115663;115664;115665;115666;115667;115668;115669;147714;147715;147716;147717;147718;153410;153411;153412;153413;153414;153415;153416;153417;153418;153419;153420;153421;153422;153423;153424;153425;153426;153427;153428;153429;153430	84463;92469;115667;147717;153429
Q07812	Q07812	1	1	1	Apoptosis regulator BAX	BAX	>sp|Q07812|BAX_HUMAN Apoptosis regulator BAX OS=Homo sapiens GN=BAX PE=1 SV=1	1	1	1	1	0	0	1	0	0	0	0	0	0	0	0	0	0	0	0	0	0	0	0	0	1	0	0	0	0	0	0	0	0	0	0	0	0	0	0	0	0	0	1	0	0	0	0	0	0	0	0	0	0	0	0	0	0	0	6.2	6.2	6.2	21.184	192	192	0.0024351	By matching	By matching	By MS/MS	By matching	By matching	By matching	By matching	By matching	By matching	By matching	By matching	By matching	By matching	By matching	By matching	By matching	By matching	By matching	0	0	6.2	0	0	0	0	0	0	0	0	0	0	0	0	0	0	0	0	0	0	0	0	0	0	0	0	0	0	0	0	0	0	0	0	0	0	0	0	0	0	0	0	0	0	0	0	0	0	0	0	0	0	0	0	0	0	0	0	0	0	0	0	0	0	0	0	0	0	0	0	0	0	0	0	0	1	0	0	0	0	0	0	0	0	0	0	0	0	0	0	0	1				1501	5171	TRUE	5193	97161	62161	62161
Q07866;Q9NSK0	Q07866	5;1	5;1	4;0	Kinesin light chain 1	KLC1	>sp|Q07866|KLC1_HUMAN Kinesin light chain 1 OS=Homo sapiens GN=KLC1 PE=1 SV=2	2	5	5	4	3	3	0	2	2	2	2	2	3	2	3	2	2	1	1	2	2	2	3	3	0	2	2	2	2	2	3	2	3	2	2	1	1	2	2	2	3	2	0	1	2	1	2	1	2	1	2	2	2	1	1	2	1	1	9.6	9.6	8	65.309	573	573;619	0	By MS/MS	By MS/MS	By matching	By matching	By MS/MS	By MS/MS	By MS/MS	By matching	By MS/MS	By matching	By MS/MS	By MS/MS	By MS/MS	By MS/MS	By matching	By MS/MS	By matching	By MS/MS	5.8	5.8	0	3.8	4.2	3.8	3.8	3.8	5.4	3.8	6.1	3.8	4.5	2.3	2.3	4.5	3.8	3.8	186070000	13189000	17529000	0	16584000	10942000	6839100	7367100	9347900	14943000	10309000	12907000	8485600	6238200	5534800	5374400	7890800	21243000	11346000	5168600	366360	486920	0	460670	303950	189970	204640	259660	415080	286350	358540	235710	173280	153750	149290	219190	590100	315160	12207000	9261500	0	14168000	10420000	0	9993000	7671000	9264400	9928900	9757000	10205000	11723000	0	0	9896500	14905000	9257800	1	1	0	0	0	1	0	0	2	0	0	1	1	1	0	1	0	1	10				1502	1952;4282;14619;14828;16350	True;True;True;True;True	1962;4303;14683;14892;16420	36831;36832;36833;36834;80721;80722;80723;276904;276905;276906;276907;276908;276909;276910;276911;276912;276913;276914;276915;276916;276917;276918;276919;276920;280993;280994;280995;310473;310474;310475;310476;310477;310478;310479;310480;310481	23506;23507;23508;23509;51525;176003;176004;176005;176006;176007;176008;176009;176010;178658;178659;197711;197712	23509;51525;176004;178658;197711
Q07955	Q07955	11	11	11	Serine/arginine-rich splicing factor 1	SRSF1	>sp|Q07955|SRSF1_HUMAN Serine/arginine-rich splicing factor 1 OS=Homo sapiens GN=SRSF1 PE=1 SV=2	1	11	11	11	11	11	11	10	10	10	11	10	11	11	10	11	11	11	11	11	11	10	11	11	11	10	10	10	11	10	11	11	10	11	11	11	11	11	11	10	11	11	11	10	10	10	11	10	11	11	10	11	11	11	11	11	11	10	44.4	44.4	44.4	27.744	248	248	0	By MS/MS	By MS/MS	By MS/MS	By MS/MS	By MS/MS	By MS/MS	By MS/MS	By MS/MS	By MS/MS	By MS/MS	By MS/MS	By MS/MS	By MS/MS	By MS/MS	By MS/MS	By MS/MS	By MS/MS	By MS/MS	44.4	44.4	44.4	43.5	43.5	43.5	44.4	43.5	44.4	44.4	43.5	44.4	44.4	44.4	44.4	44.4	44.4	43.5	5110400000	262420000	299160000	331420000	284800000	294650000	318480000	259390000	297760000	313060000	256600000	249640000	291980000	215250000	251470000	258580000	301940000	314990000	308800000	393110000	20186000	23012000	25494000	21908000	22665000	24498000	19953000	22905000	24082000	19739000	19203000	22460000	16558000	19344000	19891000	23226000	24230000	23754000	245530000	244120000	239190000	245850000	237320000	254510000	240330000	241400000	239320000	240810000	246050000	239590000	239280000	237360000	229730000	243710000	246550000	247730000	13	11	13	11	11	11	12	13	9	9	11	12	11	13	10	11	10	10	201				1503	1818;2080;2096;2131;2785;5200;5554;7564;12743;13970;16057	True;True;True;True;True;True;True;True;True;True;True	1827;2090;2106;2141;2798;5223;5577;7593;12801;14031;16126	34276;34277;34278;34279;34280;34281;34282;34283;34284;34285;34286;34287;34288;34289;34290;34291;34292;34293;34294;34295;34296;39248;39249;39250;39251;39252;39253;39254;39255;39256;39257;39258;39259;39260;39261;39262;39263;39264;39265;39567;39568;39569;39570;39571;39572;39573;39574;39575;39576;39577;39578;39579;39580;39581;39582;39583;39584;40251;40252;40253;40254;40255;40256;40257;40258;40259;40260;40261;40262;40263;40264;40265;40266;40267;40268;52683;52684;52685;52686;52687;52688;52689;52690;52691;52692;52693;52694;52695;52696;52697;52698;52699;52700;97644;97645;97646;97647;97648;97649;97650;97651;97652;97653;97654;97655;97656;97657;97658;97659;97660;97661;97662;97663;97664;97665;97666;97667;97668;97669;104175;104176;104177;104178;104179;104180;104181;104182;104183;104184;104185;104186;104187;104188;104189;104190;104191;104192;142910;142911;142912;142913;142914;142915;142916;142917;142918;142919;142920;142921;142922;142923;142924;142925;142926;142927;142928;142929;142930;142931;142932;142933;142934;142935;142936;142937;142938;142939;142940;142941;142942;142943;142944;142945;142946;142947;142948;142949;142950;142951;142952;142953;142954;142955;142956;142957;142958;241857;241858;241859;241860;241861;241862;241863;241864;241865;241866;241867;241868;241869;241870;241871;241872;241873;241874;241875;241876;241877;241878;241879;241880;241881;241882;241883;241884;241885;241886;241887;241888;241889;264951;264952;264953;264954;264955;264956;264957;264958;264959;264960;264961;264962;305207;305208;305209;305210;305211;305212;305213;305214;305215;305216;305217;305218;305219;305220;305221;305222;305223;305224;305225;305226;305227	21932;21933;21934;21935;21936;21937;21938;21939;21940;21941;21942;21943;21944;21945;21946;21947;21948;21949;25040;25041;25042;25043;25044;25045;25046;25047;25228;25229;25230;25231;25232;25233;25234;25235;25236;25237;25684;25685;25686;25687;25688;25689;25690;25691;25692;25693;25694;25695;25696;25697;25698;25699;25700;25701;33625;33626;33627;33628;33629;33630;33631;33632;33633;33634;33635;33636;33637;33638;33639;33640;33641;33642;62462;62463;62464;62465;62466;62467;62468;62469;62470;62471;62472;62473;62474;62475;62476;62477;62478;62479;66737;66738;66739;66740;66741;66742;66743;66744;66745;66746;66747;66748;66749;66750;66751;66752;66753;66754;91758;91759;91760;91761;91762;91763;91764;91765;91766;91767;91768;91769;91770;91771;91772;91773;91774;91775;91776;91777;91778;91779;91780;91781;91782;91783;91784;91785;91786;91787;91788;91789;91790;91791;91792;91793;91794;91795;91796;91797;91798;153656;153657;153658;153659;153660;153661;153662;153663;168587;194359;194360;194361;194362;194363;194364;194365;194366;194367;194368;194369;194370;194371;194372;194373;194374;194375;194376;194377;194378;194379;194380;194381;194382;194383;194384;194385;194386;194387;194388;194389;194390;194391;194392;194393;194394;194395;194396;194397;194398;194399;194400;194401;194402;194403;194404;194405;194406;194407;194408	21933;25042;25237;25700;33635;62475;66740;91791;153660;168587;194363
Q07960	Q07960	3	3	3	Rho GTPase-activating protein 1	ARHGAP1	>sp|Q07960|RHG01_HUMAN Rho GTPase-activating protein 1 OS=Homo sapiens GN=ARHGAP1 PE=1 SV=1	1	3	3	3	3	3	3	3	3	3	3	3	3	3	3	3	3	3	3	3	3	3	3	3	3	3	3	3	3	3	3	3	3	3	3	3	3	3	3	3	3	3	3	3	3	3	3	3	3	3	3	3	3	3	3	3	3	3	6.2	6.2	6.2	50.435	439	439	0	By matching	By MS/MS	By MS/MS	By matching	By matching	By MS/MS	By MS/MS	By MS/MS	By MS/MS	By MS/MS	By MS/MS	By MS/MS	By MS/MS	By MS/MS	By MS/MS	By matching	By MS/MS	By matching	6.2	6.2	6.2	6.2	6.2	6.2	6.2	6.2	6.2	6.2	6.2	6.2	6.2	6.2	6.2	6.2	6.2	6.2	830140000	40795000	50778000	51175000	43167000	51337000	50207000	42786000	51522000	49638000	38240000	48120000	44351000	33900000	37181000	43266000	54564000	50048000	49068000	30746000	1510900	1880700	1895400	1598800	1901400	1859500	1584700	1908200	1838400	1416300	1782200	1642600	1255600	1377100	1602500	2020900	1853600	1817300	41483000	42786000	40442000	38216000	43910000	41386000	42185000	41882000	40175000	37241000	43253000	36789000	37377000	37309000	41540000	42038000	46080000	39894000	0	2	1	0	0	0	1	1	1	2	1	1	1	2	1	0	1	0	15				1504	6270;6887;12394	True;True;True	6294;6913;12448	118171;118172;118173;118174;118175;118176;118177;118178;118179;118180;118181;118182;118183;118184;118185;118186;118187;118188;130126;130127;130128;130129;130130;130131;130132;130133;130134;130135;130136;130137;130138;130139;130140;130141;130142;130143;235388;235389;235390;235391;235392;235393;235394;235395;235396;235397;235398;235399;235400;235401;235402;235403;235404;235405	75667;75668;75669;75670;75671;75672;75673;75674;75675;75676;83490;83491;83492;83493;83494;149472;149473	75668;83492;149473
Q08170	Q08170	4	1	1	Serine/arginine-rich splicing factor 4	SRSF4	>sp|Q08170|SRSF4_HUMAN Serine/arginine-rich splicing factor 4 OS=Homo sapiens GN=SRSF4 PE=1 SV=2	1	4	1	1	3	4	4	4	3	4	4	4	3	4	4	4	3	3	4	4	4	4	1	1	1	1	1	1	1	1	1	1	1	1	1	1	1	1	1	1	1	1	1	1	1	1	1	1	1	1	1	1	1	1	1	1	1	1	8.3	2.6	2.6	56.678	494	494	0	By MS/MS	By MS/MS	By MS/MS	By matching	By MS/MS	By MS/MS	By MS/MS	By MS/MS	By MS/MS	By MS/MS	By MS/MS	By matching	By matching	By MS/MS	By MS/MS	By MS/MS	By MS/MS	By MS/MS	6.5	8.3	8.3	8.3	5.9	8.3	8.3	8.3	5.9	8.3	8.3	8.3	6.5	6.5	8.3	8.3	8.3	8.3	55504000	2618000	3756800	3592200	2898100	3927300	2800700	3213200	4376800	4090600	1948900	2403200	2235700	1480200	2129500	2597800	3506700	3958500	3969500	4269500	201380	288980	276320	222930	302100	215440	247170	336670	314660	149920	184860	171970	113860	163810	199830	269750	304500	305340	0	0	0	0	0	0	0	0	0	0	0	0	0	0	0	0	0	3300900	1	1	1	0	1	1	1	1	1	1	1	0	0	1	1	1	1	1	15				1505	5052;8900;11602;15214	True;False;False;False	5074;8936;11655;15280	95128;95129;95130;95131;95132;95133;95134;95135;95136;95137;95138;95139;95140;95141;95142;95143;95144;95145;169914;169915;169916;169917;169918;169919;169920;169921;169922;169923;169924;169925;169926;169927;169928;220785;220786;220787;220788;220789;220790;220791;220792;220793;220794;220795;220796;220797;220798;220799;220800;288604;288605;288606;288607;288608;288609;288610;288611;288612;288613;288614;288615;288616;288617;288618;288619;288620;288621	60780;60781;60782;60783;60784;60785;60786;60787;60788;60789;60790;60791;60792;60793;60794;108643;108644;108645;108646;108647;140927;140928;140929;140930;140931;140932;140933;140934;183752;183753;183754;183755;183756;183757;183758;183759;183760;183761;183762;183763;183764;183765;183766;183767	60787;108644;140927;183753
Q08209;P48454;P16298	Q08209;P48454;P16298	3;2;2	3;2;2	3;2;2	Serine/threonine-protein phosphatase 2B catalytic subunit alpha isoform;Serine/threonine-protein phosphatase 2B catalytic subunit gamma isoform;Serine/threonine-protein phosphatase 2B catalytic subunit beta isoform	PPP3CA;PPP3CC;PPP3CB	>sp|Q08209|PP2BA_HUMAN Serine/threonine-protein phosphatase 2B catalytic subunit alpha isoform OS=Homo sapiens GN=PPP3CA PE=1 SV=1;>sp|P48454|PP2BC_HUMAN Serine/threonine-protein phosphatase 2B catalytic subunit gamma isoform OS=Homo sapiens GN=PPP3CC PE=1	3	3	3	3	2	2	2	2	3	2	2	3	3	3	3	2	2	3	1	3	2	3	2	2	2	2	3	2	2	3	3	3	3	2	2	3	1	3	2	3	2	2	2	2	3	2	2	3	3	3	3	2	2	3	1	3	2	3	5.2	5.2	5.2	58.687	521	521;512;524	0.00045872	By matching	By matching	By matching	By matching	By MS/MS	By matching	By matching	By MS/MS	By MS/MS	By matching	By MS/MS	By matching	By matching	By MS/MS	By matching	By MS/MS	By matching	By matching	3.5	3.5	3.5	3.5	5.2	3.5	3.5	5.2	5.2	5.2	5.2	3.5	3.5	5.2	1.9	5.2	3.5	5.2	196050000	8553600	10003000	9881500	9389100	14187000	10944000	8691500	11533000	15731000	12696000	12262000	8377700	8386200	11688000	2771700	16765000	9462000	14730000	8524000	371890	434930	429630	408220	616840	475810	377890	501430	683960	551990	533140	364250	364620	508180	120510	728930	411390	640420	11349000	9885100	9326600	9961400	9840500	10749000	10639000	8560000	10288000	10406000	6942500	9548500	9516900	9832700	0	12148000	9818900	11539000	0	0	0	0	1	0	0	1	1	0	2	0	0	1	0	1	0	0	7				1506	7418;16337;16501	True;True;True	7447;16406;16572	140131;140132;140133;140134;140135;140136;140137;140138;140139;140140;140141;140142;140143;140144;140145;140146;140147;310198;310199;310200;310201;310202;310203;310204;310205;313322;313323;313324;313325;313326;313327;313328;313329;313330;313331;313332;313333;313334;313335;313336;313337;313338;313339	89916;89917;89918;197537;197538;197539;199515	89917;197538;199515
Q08211	Q08211	30	30	30	ATP-dependent RNA helicase A	DHX9	>sp|Q08211|DHX9_HUMAN ATP-dependent RNA helicase A OS=Homo sapiens GN=DHX9 PE=1 SV=4	1	30	30	30	28	29	29	30	30	29	30	30	29	30	29	30	28	28	30	28	29	30	28	29	29	30	30	29	30	30	29	30	29	30	28	28	30	28	29	30	28	29	29	30	30	29	30	30	29	30	29	30	28	28	30	28	29	30	26.2	26.2	26.2	140.96	1270	1270	0	By MS/MS	By MS/MS	By MS/MS	By MS/MS	By MS/MS	By MS/MS	By MS/MS	By MS/MS	By MS/MS	By MS/MS	By MS/MS	By MS/MS	By MS/MS	By MS/MS	By MS/MS	By MS/MS	By MS/MS	By MS/MS	23.8	24.9	24.9	26.2	26.2	24.9	26.2	26.2	24.9	26.2	25.5	26.2	24.2	24.2	26.2	24.2	25.1	26.2	14426000000	688900000	891180000	931180000	836450000	848050000	895720000	715020000	818630000	874710000	714550000	756300000	786950000	587590000	642680000	723990000	970660000	836120000	907700000	236500000	11293000	14609000	15265000	13712000	13902000	14684000	11722000	13420000	14340000	11714000	12398000	12901000	9632500	10536000	11869000	15912000	13707000	14880000	732670000	727240000	713070000	702840000	716970000	732830000	695740000	693470000	692870000	698220000	700120000	690810000	676540000	671380000	676030000	730640000	725670000	736660000	23	24	27	21	20	24	22	21	27	22	21	19	20	17	23	24	24	25	404				1507	62;413;2678;3166;3429;5305;7269;8006;8075;8183;8521;8663;9308;9322;9520;9665;10276;10561;10764;11494;11911;11947;12441;13298;14197;14391;14944;16598;16619;16685	True;True;True;True;True;True;True;True;True;True;True;True;True;True;True;True;True;True;True;True;True;True;True;True;True;True;True;True;True;True	62;415;2691;3181;3446;5328;7298;8036;8106;8214;8555;8698;9346;9360;9559;9704;10319;10607;10813;11547;11965;12001;12495;13357;14260;14454;15008;16670;16691;16757	1117;1118;1119;1120;1121;1122;1123;1124;1125;1126;1127;1128;1129;1130;1131;1132;1133;1134;1135;1136;7755;7756;7757;7758;7759;7760;7761;7762;7763;7764;7765;7766;7767;7768;7769;7770;7771;7772;7773;7774;7775;7776;7777;7778;7779;7780;7781;7782;7783;7784;7785;7786;7787;7788;7789;7790;50634;50635;50636;50637;50638;50639;50640;50641;50642;50643;50644;50645;50646;50647;50648;50649;50650;50651;60127;60128;60129;60130;60131;60132;60133;60134;60135;60136;60137;60138;60139;60140;60141;60142;65182;65183;65184;65185;65186;65187;65188;65189;65190;65191;65192;65193;65194;65195;65196;65197;65198;65199;65200;65201;65202;65203;65204;65205;65206;65207;65208;65209;65210;65211;65212;65213;65214;65215;65216;65217;99702;99703;99704;99705;99706;99707;99708;99709;99710;99711;99712;99713;99714;99715;99716;99717;99718;99719;137286;137287;137288;137289;137290;137291;137292;137293;137294;137295;137296;137297;137298;137299;137300;137301;137302;137303;153080;153081;153082;153083;153084;153085;153086;153087;153088;153089;153090;153091;153092;153093;153094;153095;153096;153097;154492;154493;154494;154495;154496;154497;154498;154499;154500;154501;154502;154503;154504;154505;154506;154507;154508;154509;156445;156446;156447;156448;156449;156450;156451;156452;156453;156454;156455;156456;156457;156458;156459;156460;156461;156462;162933;162934;162935;162936;162937;162938;162939;162940;162941;162942;162943;162944;162945;162946;162947;162948;162949;162950;165381;165382;165383;165384;165385;165386;165387;165388;165389;165390;165391;165392;165393;165394;165395;165396;165397;165398;177820;177821;177822;177823;177824;177825;177826;177827;177828;177829;177830;177831;177832;177833;177834;177835;177836;177837;178054;178055;178056;178057;178058;178059;178060;178061;178062;178063;178064;178065;178066;178067;178068;178069;178070;178071;181711;181712;181713;181714;181715;181716;181717;181718;181719;181720;181721;181722;181723;181724;181725;181726;181727;181728;184347;184348;184349;184350;184351;184352;184353;184354;184355;184356;184357;184358;184359;184360;184361;184362;184363;184364;195589;195590;195591;195592;195593;195594;195595;195596;195597;195598;195599;195600;195601;195602;195603;195604;195605;195606;200784;200785;200786;200787;200788;200789;200790;200791;200792;200793;200794;200795;200796;200797;200798;200799;200800;200801;204645;204646;204647;204648;204649;204650;204651;204652;204653;204654;204655;204656;204657;204658;204659;204660;204661;204662;218778;218779;218780;218781;218782;218783;218784;218785;218786;218787;218788;218789;218790;218791;218792;218793;218794;218795;218796;218797;218798;218799;218800;218801;226357;226358;226359;226360;226361;226362;226363;226364;226365;226366;226367;226368;226369;226370;226371;226372;226373;226374;226913;226914;226915;226916;226917;226918;226919;226920;226921;226922;226923;226924;226925;226926;226927;226928;226929;226930;226931;226932;226933;226934;226935;226936;226937;226938;226939;226940;226941;226942;226943;226944;226945;226946;226947;226948;236270;236271;236272;236273;236274;236275;236276;236277;236278;236279;236280;236281;236282;236283;236284;236285;236286;236287;252267;252268;252269;252270;252271;252272;252273;252274;252275;252276;252277;252278;252279;252280;252281;252282;252283;252284;269141;269142;269143;269144;269145;269146;269147;269148;269149;269150;269151;269152;269153;269154;269155;269156;269157;269158;272474;272475;272476;272477;272478;272479;272480;272481;272482;272483;283256;283257;283258;283259;283260;283261;283262;283263;283264;283265;283266;283267;283268;283269;283270;283271;283272;283273;315080;315081;315082;315083;315084;315085;315086;315087;315088;315089;315090;315091;315092;315093;315094;315095;315096;315097;315449;315450;315451;315452;315453;315454;315455;315456;315457;315458;315459;315460;315461;315462;315463;315464;315465;315466;315467;315468;315469;315470;315471;315472;315473;315474;315475;315476;315477;315478;315479;315480;315481;315482;315483;315484;316616;316617;316618;316619;316620;316621;316622;316623;316624;316625;316626;316627;316628;316629;316630;316631;316632;316633;316634;316635;316636;316637;316638;316639;316640;316641;316642;316643;316644;316645;316646;316647;316648;316649;316650;316651;316652;316653	755;756;757;758;759;760;761;762;763;764;765;766;767;768;769;770;771;772;5099;5100;5101;5102;5103;5104;5105;5106;32260;32261;32262;32263;32264;32265;32266;32267;32268;32269;32270;32271;32272;32273;38390;38391;38392;38393;38394;38395;38396;38397;38398;38399;38400;38401;38402;38403;38404;41822;41823;41824;41825;41826;41827;41828;41829;41830;41831;41832;41833;41834;41835;41836;41837;41838;41839;41840;41841;41842;63810;63811;63812;63813;63814;63815;63816;63817;63818;63819;63820;63821;63822;63823;63824;88060;88061;88062;88063;88064;88065;97952;97953;97954;97955;97956;97957;97958;97959;97960;97961;97962;97963;97964;97965;97966;98760;98761;98762;98763;98764;98765;98766;98767;98768;98769;98770;98771;98772;98773;98774;98775;100106;100107;100108;100109;100110;100111;100112;100113;100114;104041;104042;104043;104044;104045;104046;104047;104048;104049;104050;104051;104052;104053;104054;104055;104056;104057;104058;105729;105730;105731;105732;105733;105734;105735;105736;105737;105738;105739;105740;105741;105742;105743;105744;105745;113566;113567;113568;113569;113570;113571;113572;113573;113574;113575;113576;113577;113578;113579;113580;113581;113582;113583;113733;113734;113735;113736;113737;113738;113739;113740;113741;113742;113743;113744;113745;116045;117656;117657;117658;117659;117660;117661;117662;117663;117664;117665;124909;124910;124911;124912;124913;124914;124915;124916;124917;124918;124919;124920;124921;127984;127985;127986;127987;127988;127989;127990;127991;127992;127993;127994;127995;127996;127997;127998;130414;130415;130416;130417;130418;130419;130420;130421;130422;130423;130424;130425;130426;130427;130428;130429;130430;130431;139624;139625;139626;139627;139628;144279;144280;144281;144282;144283;144284;144285;144286;144287;144288;144289;144290;144291;144292;144293;144294;144538;144539;144540;144541;144542;144543;144544;144545;144546;144547;144548;144549;144550;144551;150005;150006;150007;150008;150009;150010;150011;160223;160224;160225;160226;160227;160228;160229;160230;160231;160232;160233;160234;160235;160236;160237;160238;160239;160240;171119;171120;171121;171122;171123;171124;171125;173181;180219;180220;180221;180222;180223;180224;180225;180226;180227;180228;180229;180230;180231;180232;180233;180234;180235;180236;200602;200603;200604;200605;200606;200607;200608;200609;200610;200611;200612;200613;200614;200615;200616;200617;200618;200619;200868;200869;200870;200871;200872;200873;200874;200875;200876;200877;200878;200879;200880;200881;200882;200883;200884;200885;200886;200887;200888;200889;200890;200891;200892;200893;200894;200895;200896;200897;200898;201605;201606;201607;201608;201609;201610;201611;201612;201613;201614;201615;201616;201617;201618;201619;201620;201621;201622;201623;201624;201625;201626;201627;201628;201629;201630;201631;201632;201633;201634;201635;201636;201637	757;5105;32270;38393;41838;63822;88061;97958;98773;100110;104045;105733;113570;113742;116045;117664;124921;127991;130416;139626;144292;144549;150011;160223;171125;173181;180223;200612;200894;201631
Q08257	Q08257	4	4	4	Quinone oxidoreductase	CRYZ	>sp|Q08257|QOR_HUMAN Quinone oxidoreductase OS=Homo sapiens GN=CRYZ PE=1 SV=1	1	4	4	4	3	3	4	4	3	3	4	4	4	4	4	3	4	4	4	4	3	4	3	3	4	4	3	3	4	4	4	4	4	3	4	4	4	4	3	4	3	3	4	4	3	3	4	4	4	4	4	3	4	4	4	4	3	4	14.9	14.9	14.9	35.206	329	329	0	By MS/MS	By MS/MS	By MS/MS	By MS/MS	By MS/MS	By MS/MS	By MS/MS	By MS/MS	By MS/MS	By MS/MS	By MS/MS	By MS/MS	By MS/MS	By MS/MS	By MS/MS	By MS/MS	By matching	By MS/MS	11.6	11.6	14.9	14.9	11.2	11.2	14.9	14.9	14.9	14.9	14.9	11.2	14.9	14.9	14.9	14.9	11.2	14.9	1164100000	53666000	56103000	74269000	55243000	35809000	77973000	71584000	59083000	72316000	64412000	59173000	69928000	59982000	50403000	54628000	91569000	64629000	93351000	58206000	2683300	2805100	3713500	2762200	1790400	3898700	3579200	2954100	3615800	3220600	2958600	3496400	2999100	2520200	2731400	4578400	3231500	4667500	69315000	56525000	56989000	57617000	51781000	63320000	60136000	53212000	53165000	50793000	56163000	59859000	57789000	48734000	47765000	62959000	57593000	69187000	2	2	3	2	1	3	1	3	1	2	1	1	3	2	1	2	0	1	31				1508	6969;12485;14601;14949	True;True;True;True	6995;12539;14665;15013	131675;131676;131677;131678;131679;131680;131681;131682;131683;131684;131685;131686;131687;131688;131689;237174;237175;237176;237177;237178;237179;237180;237181;237182;237183;237184;237185;237186;237187;237188;237189;237190;237191;276553;276554;276555;276556;276557;276558;276559;276560;276561;276562;276563;276564;276565;276566;276567;276568;276569;276570;276571;276572;276573;276574;276575;276576;276577;276578;276579;276580;276581;276582;276583;276584;276585;276586;276587;283336;283337;283338;283339;283340;283341;283342;283343;283344;283345;283346;283347;283348;283349;283350;283351	84515;84516;84517;84518;84519;84520;84521;84522;84523;84524;84525;84526;150716;150717;150718;150719;150720;150721;150722;150723;150724;150725;175796;175797;175798;175799;175800;175801;175802;175803;180271;180272	84515;150716;175798;180271
Q08379	Q08379	5	5	5	Golgin subfamily A member 2	GOLGA2	>sp|Q08379|GOGA2_HUMAN Golgin subfamily A member 2 OS=Homo sapiens GN=GOLGA2 PE=1 SV=3	1	5	5	5	5	5	5	5	5	5	5	5	5	4	5	4	4	5	5	5	5	4	5	5	5	5	5	5	5	5	5	4	5	4	4	5	5	5	5	4	5	5	5	5	5	5	5	5	5	4	5	4	4	5	5	5	5	4	6.4	6.4	6.4	113.08	1002	1002	0	By MS/MS	By MS/MS	By MS/MS	By MS/MS	By MS/MS	By MS/MS	By MS/MS	By MS/MS	By MS/MS	By MS/MS	By MS/MS	By MS/MS	By MS/MS	By MS/MS	By MS/MS	By MS/MS	By MS/MS	By MS/MS	6.4	6.4	6.4	6.4	6.4	6.4	6.4	6.4	6.4	4.2	6.4	5.5	5.5	6.4	6.4	6.4	6.4	5.5	388800000	21763000	24877000	26310000	21866000	25802000	24021000	20300000	22949000	22103000	11919000	22378000	17558000	17801000	17777000	21386000	23645000	24924000	21426000	8452300	473120	540800	571960	475340	560910	522200	441300	498880	480490	259100	486480	381700	386980	386450	464900	514020	541830	465790	21652000	19570000	20286000	20090000	20890000	19632000	19653000	17841000	17499000	16927000	19435000	16955000	21049000	17631000	16297000	17171000	20394000	19629000	5	4	5	5	4	5	4	5	3	5	4	2	2	5	4	5	4	2	73				1509	980;3718;8388;11696;13153	True;True;True;True;True	985;3736;8421;11749;13212	18425;18426;18427;18428;18429;18430;18431;18432;18433;18434;18435;18436;18437;18438;18439;18440;18441;18442;70168;70169;70170;70171;70172;70173;70174;70175;70176;70177;70178;70179;70180;70181;70182;70183;70184;160417;160418;160419;160420;160421;160422;160423;160424;160425;160426;160427;160428;160429;160430;160431;160432;160433;160434;222452;222453;222454;222455;222456;222457;222458;222459;222460;222461;222462;222463;222464;222465;222466;222467;222468;249658;249659;249660;249661;249662;249663;249664;249665;249666;249667;249668;249669;249670;249671;249672;249673;249674;249675	11829;11830;11831;11832;11833;11834;11835;11836;11837;11838;11839;11840;11841;11842;11843;11844;11845;11846;45044;45045;45046;45047;102482;102483;102484;102485;102486;102487;102488;102489;102490;102491;102492;102493;102494;102495;102496;102497;102498;102499;102500;102501;102502;102503;141941;141942;141943;141944;141945;141946;141947;141948;141949;141950;141951;141952;141953;141954;141955;158616;158617;158618;158619;158620;158621;158622;158623;158624;158625;158626;158627;158628;158629;158630;158631;158632	11845;45047;102502;141948;158631
Q08380	Q08380	2	2	2	Galectin-3-binding protein	LGALS3BP	>sp|Q08380|LG3BP_HUMAN Galectin-3-binding protein OS=Homo sapiens GN=LGALS3BP PE=1 SV=1	1	2	2	2	2	2	2	2	2	2	2	2	2	1	2	2	2	2	2	1	2	2	2	2	2	2	2	2	2	2	2	1	2	2	2	2	2	1	2	2	2	2	2	2	2	2	2	2	2	1	2	2	2	2	2	1	2	2	4.6	4.6	4.6	65.33	585	585	0	By MS/MS	By MS/MS	By MS/MS	By MS/MS	By MS/MS	By MS/MS	By MS/MS	By MS/MS	By MS/MS	By MS/MS	By MS/MS	By MS/MS	By MS/MS	By MS/MS	By MS/MS	By MS/MS	By MS/MS	By MS/MS	4.6	4.6	4.6	4.6	4.6	4.6	4.6	4.6	4.6	2.2	4.6	4.6	4.6	4.6	4.6	2.2	4.6	4.6	342200000	14675000	21641000	25047000	21213000	24911000	23484000	15973000	21672000	23036000	11416000	16933000	22391000	18098000	15537000	12573000	12691000	19780000	21129000	13162000	564410	832340	963330	815890	958110	903220	614360	833550	886020	439090	651270	861180	696060	597580	483570	488110	760790	812650	13827000	18312000	19697000	18554000	22170000	19145000	16663000	18737000	19187000	0	15717000	19815000	17710000	17126000	8431600	0	16298000	17147000	1	1	1	1	1	1	1	1	1	1	1	1	1	1	1	1	1	1	18				1510	3583;12494	True;True	3600;12548	67882;67883;67884;67885;67886;67887;67888;67889;67890;67891;67892;67893;67894;67895;67896;67897;237302;237303;237304;237305;237306;237307;237308;237309;237310;237311;237312;237313;237314;237315;237316;237317;237318;237319;237320	43551;150808;150809;150810;150811;150812;150813;150814;150815;150816;150817;150818;150819;150820;150821;150822;150823;150824;150825	43551;150814
Q08623	Q08623	2	2	2	Pseudouridine-5-monophosphatase	HDHD1	>sp|Q08623|HDHD1_HUMAN Pseudouridine-5-monophosphatase OS=Homo sapiens GN=HDHD1 PE=1 SV=3	1	2	2	2	2	2	2	2	1	2	1	2	2	2	1	2	2	1	1	1	1	2	2	2	2	2	1	2	1	2	2	2	1	2	2	1	1	1	1	2	2	2	2	2	1	2	1	2	2	2	1	2	2	1	1	1	1	2	10.5	10.5	10.5	25.249	228	228	0.00050454	By MS/MS	By MS/MS	By MS/MS	By MS/MS	By MS/MS	By MS/MS	By MS/MS	By MS/MS	By MS/MS	By MS/MS	By MS/MS	By MS/MS	By MS/MS	By MS/MS	By MS/MS	By MS/MS	By MS/MS	By MS/MS	10.5	10.5	10.5	10.5	6.1	10.5	6.1	10.5	10.5	10.5	6.1	10.5	10.5	6.1	6.1	6.1	6.1	10.5	76353000	3836700	7102300	7069200	4894300	2917700	5957300	2396600	4010800	5754900	3802000	2987100	6695500	3368600	3026300	2434900	3257000	3042900	3798800	7635300	383670	710230	706920	489430	291770	595730	239660	401080	575490	380200	298710	669550	336860	302630	243490	325700	304290	379880	3452300	6069800	5709200	4569200	0	5040100	0	3281400	4583000	3407200	0	6103100	3690800	0	0	0	0	3028800	1	1	2	1	1	1	1	1	1	1	1	2	1	1	1	1	1	1	20				1511	3051;4043	True;True	3065;4063	57994;57995;57996;57997;57998;57999;58000;58001;58002;58003;58004;76377;76378;76379;76380;76381;76382;76383;76384;76385;76386;76387;76388;76389;76390;76391;76392;76393;76394	37153;37154;48840;48841;48842;48843;48844;48845;48846;48847;48848;48849;48850;48851;48852;48853;48854;48855;48856;48857	37154;48855
Q08752	Q08752	3	2	2	Peptidyl-prolyl cis-trans isomerase D	PPID	>sp|Q08752|PPID_HUMAN Peptidyl-prolyl cis-trans isomerase D OS=Homo sapiens GN=PPID PE=1 SV=3	1	3	2	2	3	3	1	3	2	2	3	1	2	3	2	3	1	2	2	3	1	2	2	2	0	2	1	1	2	0	1	2	1	2	1	1	1	2	0	1	2	2	0	2	1	1	2	0	1	2	1	2	1	1	1	2	0	1	7	5.1	5.1	40.763	370	370	0.00044703	By MS/MS	By MS/MS	By matching	By MS/MS	By MS/MS	By MS/MS	By MS/MS	By matching	By matching	By MS/MS	By MS/MS	By MS/MS	By MS/MS	By matching	By MS/MS	By MS/MS	By matching	By MS/MS	7	7	1.9	7	4.1	4.1	7	1.9	4.9	7	4.1	7	2.2	4.1	4.1	7	1.9	4.1	69699000	8075300	7402200	0	5958400	3498800	3755000	6006800	0	4410000	7137700	2739300	3418700	2429900	2075400	2021100	6929500	0	3841100	2788000	323010	296090	0	238340	139950	150200	240270	0	176400	285510	109570	136750	97194	83015	80844	277180	0	153640	7864900	6215900	0	5484300	0	0	6093600	0	0	7040000	0	2774000	0	0	0	5506500	0	0	1	1	0	1	1	1	1	0	0	1	1	1	1	0	1	1	0	1	13				1512	827;8270;12751	False;True;True	831;8303;12809	15594;15595;15596;15597;15598;15599;15600;15601;15602;15603;15604;15605;15606;15607;15608;15609;15610;158238;158239;158240;158241;158242;158243;158244;158245;242026;242027;242028;242029;242030;242031;242032;242033;242034;242035;242036;242037;242038;242039	10063;10064;10065;10066;10067;10068;10069;101220;153746;153747;153748;153749;153750;153751;153752;153753;153754;153755;153756;153757;153758	10063;101220;153752
Q08945	Q08945	8	8	8	FACT complex subunit SSRP1	SSRP1	>sp|Q08945|SSRP1_HUMAN FACT complex subunit SSRP1 OS=Homo sapiens GN=SSRP1 PE=1 SV=1	1	8	8	8	7	8	8	8	8	8	8	7	7	6	6	7	7	7	7	7	7	8	7	8	8	8	8	8	8	7	7	6	6	7	7	7	7	7	7	8	7	8	8	8	8	8	8	7	7	6	6	7	7	7	7	7	7	8	12.6	12.6	12.6	81.074	709	709	0	By MS/MS	By MS/MS	By MS/MS	By MS/MS	By MS/MS	By MS/MS	By MS/MS	By MS/MS	By MS/MS	By MS/MS	By MS/MS	By MS/MS	By MS/MS	By MS/MS	By MS/MS	By MS/MS	By MS/MS	By MS/MS	10.9	12.6	12.6	12.6	12.6	12.6	12.6	10.9	10.4	8.7	8.7	10.4	10.4	10.4	10.4	10.4	10.4	12.6	1217300000	63022000	80282000	87749000	72331000	80127000	79348000	60780000	65560000	67463000	51636000	58899000	65078000	48218000	52080000	59146000	74228000	70327000	81036000	40577000	2100700	2676100	2925000	2411000	2670900	2644900	2026000	2185300	2248800	1721200	1963300	2169300	1607300	1736000	1971500	2474300	2344200	2701200	60462000	61335000	63917000	60344000	61308000	59429000	57019000	61074000	56056000	57856000	59916000	60168000	56858000	53913000	58487000	60083000	62957000	62450000	5	6	8	4	5	5	4	5	4	2	5	3	4	3	4	5	7	7	86				1513	326;7189;7555;8574;10980;12483;14648;14814	True;True;True;True;True;True;True;True	327;7218;7584;8608;11030;12537;14712;14878	6127;6128;6129;6130;6131;6132;6133;6134;6135;135894;135895;135896;135897;135898;135899;135900;135901;135902;135903;135904;135905;135906;135907;135908;135909;135910;135911;142712;142713;142714;142715;142716;142717;142718;142719;142720;142721;142722;142723;142724;142725;142726;142727;142728;142729;163780;163781;163782;163783;163784;163785;163786;163787;163788;163789;163790;163791;163792;163793;163794;163795;163796;163797;209024;209025;209026;209027;209028;209029;209030;209031;209032;209033;209034;209035;209036;209037;237120;237121;237122;237123;237124;237125;237126;237127;237128;237129;237130;237131;237132;237133;237134;237135;237136;237137;237138;237139;237140;237141;237142;237143;237144;237145;237146;237147;237148;237149;237150;237151;237152;237153;237154;237155;277421;277422;277423;277424;277425;277426;277427;277428;277429;277430;277431;277432;277433;277434;277435;277436;277437;277438;280707;280708;280709;280710;280711;280712;280713;280714;280715;280716;280717;280718;280719;280720;280721;280722;280723;280724	4073;4074;87191;87192;87193;87194;87195;87196;87197;87198;87199;87200;87201;87202;87203;87204;87205;91642;91643;91644;91645;91646;91647;91648;91649;91650;104605;104606;104607;104608;104609;104610;133164;133165;133166;133167;133168;133169;133170;133171;133172;133173;133174;150669;150670;150671;150672;150673;150674;150675;150676;150677;150678;150679;150680;150681;150682;150683;150684;150685;150686;150687;150688;150689;150690;150691;150692;150693;150694;150695;150696;150697;176325;178463;178464;178465;178466;178467;178468;178469;178470;178471;178472;178473;178474;178475;178476	4074;87204;91643;104607;133169;150687;176325;178473
Q08J23	Q08J23	22	22	22	tRNA (cytosine(34)-C(5))-methyltransferase	NSUN2	>sp|Q08J23|NSUN2_HUMAN tRNA (cytosine(34)-C(5))-methyltransferase OS=Homo sapiens GN=NSUN2 PE=1 SV=2	1	22	22	22	19	22	20	21	21	21	20	19	21	19	21	18	19	20	20	20	21	20	19	22	20	21	21	21	20	19	21	19	21	18	19	20	20	20	21	20	19	22	20	21	21	21	20	19	21	19	21	18	19	20	20	20	21	20	37.5	37.5	37.5	86.47	767	767	0	By MS/MS	By MS/MS	By MS/MS	By MS/MS	By MS/MS	By MS/MS	By MS/MS	By MS/MS	By MS/MS	By MS/MS	By MS/MS	By MS/MS	By MS/MS	By MS/MS	By MS/MS	By MS/MS	By MS/MS	By MS/MS	34.3	37.5	36.2	36.2	36.2	36.2	36.2	34.4	37.5	35.3	36.2	34	35.3	33	35.3	36.2	36.2	36.2	7118900000	356310000	466620000	457530000	409770000	453740000	474590000	352940000	419830000	419820000	297390000	415200000	358000000	291680000	312620000	324460000	456000000	418300000	434140000	161790000	8097900	10605000	10398000	9312900	10312000	10786000	8021300	9541600	9541300	6758800	9436300	8136300	6629200	7105000	7374200	10364000	9506700	9866800	357050000	354650000	353840000	353020000	364510000	354670000	346420000	354770000	329450000	333020000	344750000	353350000	341710000	333220000	323650000	345990000	343130000	362220000	12	13	12	12	13	11	11	13	12	10	11	11	9	9	12	13	14	13	211				1514	559;1798;2083;3231;3311;3446;3902;4780;4826;4985;6882;6917;6993;7846;9559;9696;9704;10432;11221;12565;15185;16234	True;True;True;True;True;True;True;True;True;True;True;True;True;True;True;True;True;True;True;True;True;True	561;1807;2093;3247;3327;3463;3920;4801;4847;5006;6908;6943;7019;7876;9598;9735;9743;10477;11272;12619;15251;16303	10509;10510;10511;10512;10513;10514;10515;10516;10517;10518;10519;10520;10521;10522;10523;10524;10525;10526;33989;33990;33991;33992;33993;33994;33995;33996;33997;33998;33999;34000;34001;34002;34003;34004;34005;34006;39305;39306;39307;39308;39309;39310;39311;39312;39313;39314;39315;39316;39317;39318;39319;39320;39321;61269;61270;61271;61272;61273;61274;61275;61276;61277;61278;61279;61280;61281;61282;61283;61284;61285;62736;62737;62738;62739;62740;62741;62742;62743;62744;62745;62746;62747;62748;62749;62750;62751;62752;62753;65492;65493;65494;65495;65496;65497;65498;65499;65500;65501;65502;65503;65504;65505;65506;65507;65508;65509;73525;73526;73527;73528;73529;73530;73531;73532;73533;73534;73535;73536;73537;73538;73539;73540;73541;73542;89890;89891;89892;89893;89894;89895;89896;89897;89898;89899;89900;89901;89902;89903;89904;89905;89906;89907;90743;90744;93745;93746;93747;93748;93749;93750;93751;93752;93753;93754;93755;93756;93757;93758;93759;93760;93761;129999;130000;130001;130002;130003;130004;130005;130006;130007;130008;130009;130010;130011;130012;130013;130014;130015;130016;130017;130018;130019;130020;130021;130022;130725;130726;130727;130728;130729;130730;130731;130732;130733;130734;130735;130736;130737;130738;130739;130740;130741;130742;130743;130744;130745;132113;132114;132115;132116;132117;132118;132119;132120;132121;132122;132123;132124;132125;132126;132127;132128;132129;132130;149557;149558;149559;149560;149561;149562;149563;149564;149565;149566;149567;149568;149569;149570;149571;149572;149573;149574;182415;182416;182417;182418;182419;182420;182421;182422;182423;182424;182425;182426;182427;182428;182429;182430;182431;182432;182433;182434;184968;184969;184970;184971;184972;184973;184974;184975;184976;184977;184978;184979;184980;185121;185122;185123;185124;185125;185126;185127;185128;185129;185130;185131;185132;185133;185134;185135;185136;185137;185138;198495;198496;198497;198498;198499;198500;198501;198502;198503;198504;198505;198506;198507;198508;198509;198510;198511;198512;213621;213622;213623;213624;213625;213626;213627;213628;213629;213630;213631;213632;213633;213634;213635;213636;213637;213638;238650;238651;238652;238653;238654;238655;238656;238657;238658;238659;238660;238661;238662;238663;238664;238665;238666;238667;288061;288062;288063;288064;288065;288066;288067;288068;288069;288070;288071;288072;288073;288074;308273;308274;308275;308276;308277;308278;308279;308280;308281;308282;308283;308284;308285;308286;308287;308288;308289	6840;6841;6842;6843;6844;6845;21780;21781;21782;21783;25079;25080;25081;25082;25083;25084;25085;25086;25087;25088;25089;39250;39251;39252;39253;39254;39255;39256;39257;39258;39259;39260;40273;42021;42022;42023;42024;42025;42026;42027;42028;42029;42030;42031;42032;42033;42034;42035;42036;42037;42038;47050;47051;47052;47053;47054;47055;47056;47057;47058;47059;47060;47061;47062;47063;47064;47065;47066;47067;57347;57348;57349;57350;57351;57352;57353;57354;57355;57929;57930;59868;83406;83407;83408;83409;83410;83411;83412;83413;83414;83415;83416;83417;83418;83419;83420;83421;83422;83423;83860;83861;83862;83863;83864;83865;83866;83867;83868;83869;83870;83871;83872;83873;83874;83875;83876;83877;84777;84778;84779;84780;84781;84782;84783;84784;84785;84786;84787;84788;84789;84790;84791;84792;84793;84794;95788;95789;95790;95791;95792;95793;95794;95795;95796;95797;95798;95799;95800;95801;95802;116448;116449;116450;116451;116452;116453;116454;116455;116456;116457;116458;116459;116460;116461;116462;116463;116464;116465;118056;118057;118058;118059;118166;118167;118168;118169;118170;118171;118172;118173;118174;118175;118176;118177;118178;118179;118180;118181;118182;118183;126708;126709;126710;126711;126712;126713;126714;126715;126716;126717;126718;126719;126720;126721;126722;136278;136279;136280;136281;136282;136283;136284;136285;136286;136287;136288;136289;136290;136291;151675;151676;151677;151678;151679;151680;151681;151682;151683;151684;151685;151686;151687;151688;151689;151690;151691;151692;183421;183422;183423;183424;183425;196248;196249;196250	6844;21783;25082;39252;40273;42038;47060;57351;57929;59868;83421;83869;84782;95797;116449;118056;118174;126711;136281;151680;183424;196248
Q09028	Q09028	10	5	5	Histone-binding protein RBBP4	RBBP4	>sp|Q09028|RBBP4_HUMAN Histone-binding protein RBBP4 OS=Homo sapiens GN=RBBP4 PE=1 SV=3	1	10	5	5	9	10	10	9	10	9	10	10	10	10	10	10	10	10	10	10	10	10	5	5	5	5	5	5	5	5	5	5	5	5	5	5	5	5	5	5	5	5	5	5	5	5	5	5	5	5	5	5	5	5	5	5	5	5	26.8	16.2	16.2	47.655	425	425	0	By MS/MS	By MS/MS	By MS/MS	By MS/MS	By MS/MS	By MS/MS	By MS/MS	By MS/MS	By MS/MS	By MS/MS	By MS/MS	By MS/MS	By MS/MS	By MS/MS	By MS/MS	By MS/MS	By MS/MS	By MS/MS	25.2	26.8	26.8	25.2	26.8	25.2	26.8	26.8	26.8	26.8	26.8	26.8	26.8	26.8	26.8	26.8	26.8	26.8	2144500000	111890000	134290000	131180000	128910000	122030000	132310000	106720000	129710000	128130000	102810000	107660000	119590000	93662000	92033000	108200000	142310000	120160000	132950000	153180000	7992200	9592400	9369700	9207700	8716200	9450800	7622800	9265100	9152200	7343600	7689900	8542100	6690100	6573800	7728400	10165000	8582700	9496400	105760000	110240000	107600000	119420000	99325000	105240000	105240000	110710000	100900000	109710000	99111000	101340000	103480000	93394000	103000000	112240000	100400000	110520000	6	6	7	6	6	6	5	6	6	6	5	6	5	6	4	6	6	6	104				1515	289;2733;5006;6255;6701;7113;9342;14212;14414;15177	True;True;True;True;True;False;False;False;False;False	289;2746;5027;6278;6726;7142;9380;14275;14477;15243	5402;5403;5404;5405;5406;5407;5408;5409;5410;5411;5412;5413;5414;5415;5416;5417;5418;5419;51678;51679;51680;51681;51682;51683;51684;51685;51686;51687;51688;51689;51690;51691;51692;51693;51694;51695;94168;94169;94170;94171;94172;94173;94174;94175;94176;94177;94178;94179;94180;94181;94182;94183;94184;94185;117705;117706;117707;117708;117709;117710;117711;117712;117713;117714;117715;117716;117717;117718;117719;117720;117721;117722;117723;117724;117725;117726;117727;117728;117729;117730;117731;117732;117733;117734;117735;117736;117737;117738;126515;126516;126517;126518;126519;126520;126521;126522;126523;126524;126525;126526;126527;126528;126529;126530;126531;126532;126533;126534;126535;126536;126537;126538;126539;126540;126541;126542;126543;126544;126545;126546;126547;126548;126549;126550;134431;134432;134433;134434;134435;134436;134437;134438;134439;134440;134441;134442;134443;134444;134445;134446;134447;134448;134449;134450;134451;134452;134453;134454;134455;134456;134457;134458;134459;134460;134461;134462;134463;134464;134465;134466;134467;134468;134469;134470;134471;134472;134473;134474;178389;178390;178391;178392;178393;178394;178395;178396;178397;178398;178399;178400;178401;178402;178403;178404;178405;178406;269390;269391;269392;269393;269394;269395;269396;269397;269398;269399;269400;269401;269402;269403;269404;269405;269406;269407;272839;272840;272841;272842;272843;272844;272845;272846;272847;272848;272849;272850;272851;272852;272853;272854;272855;272856;287884;287885;287886;287887;287888;287889;287890;287891;287892;287893;287894;287895;287896;287897;287898;287899	3576;3577;3578;3579;3580;3581;3582;3583;3584;3585;3586;3587;3588;3589;3590;3591;3592;3593;32988;32989;32990;32991;32992;32993;32994;32995;32996;32997;32998;32999;33000;33001;33002;33003;33004;33005;60188;60189;60190;60191;60192;60193;60194;60195;60196;60197;60198;60199;60200;60201;60202;60203;60204;60205;75365;75366;75367;75368;75369;75370;75371;75372;75373;75374;75375;75376;75377;75378;75379;75380;75381;75382;75383;75384;81017;81018;81019;81020;81021;81022;81023;81024;81025;81026;81027;81028;81029;81030;81031;81032;81033;81034;81035;81036;81037;81038;81039;81040;81041;81042;81043;81044;81045;81046;81047;81048;86261;86262;86263;86264;86265;86266;86267;86268;86269;86270;86271;86272;86273;86274;86275;86276;86277;86278;86279;86280;86281;86282;86283;86284;86285;86286;86287;86288;86289;86290;86291;86292;86293;86294;86295;86296;113972;113973;113974;113975;113976;113977;113978;113979;113980;113981;113982;113983;113984;113985;113986;113987;113988;113989;171248;171249;171250;171251;171252;171253;171254;171255;171256;171257;171258;171259;171260;171261;171262;171263;171264;171265;171266;173409;173410;173411;173412;173413;173414;173415;173416;183289;183290;183291;183292;183293;183294;183295;183296;183297;183298;183299;183300;183301	3590;33005;60192;75365;81047;86270;113989;171261;173415;183296
Q09161	Q09161	8	8	8	Nuclear cap-binding protein subunit 1	NCBP1	>sp|Q09161|NCBP1_HUMAN Nuclear cap-binding protein subunit 1 OS=Homo sapiens GN=NCBP1 PE=1 SV=1	1	8	8	8	6	7	7	6	7	7	6	8	7	8	8	8	7	8	8	8	6	8	6	7	7	6	7	7	6	8	7	8	8	8	7	8	8	8	6	8	6	7	7	6	7	7	6	8	7	8	8	8	7	8	8	8	6	8	12.9	12.9	12.9	91.838	790	790	0	By MS/MS	By MS/MS	By MS/MS	By MS/MS	By MS/MS	By MS/MS	By MS/MS	By MS/MS	By MS/MS	By MS/MS	By MS/MS	By MS/MS	By MS/MS	By MS/MS	By MS/MS	By MS/MS	By MS/MS	By MS/MS	10.3	11.4	11.4	10.3	11.4	11.4	10.3	12.9	11.4	12.9	12.9	12.9	11.8	12.9	12.9	12.9	10.3	12.9	1087100000	49947000	65577000	71266000	51412000	62189000	66448000	52629000	66666000	66194000	58157000	62289000	61761000	48312000	48557000	55120000	77465000	55789000	67319000	31973000	1469000	1928700	2096100	1512100	1829100	1954300	1547900	1960800	1946900	1710500	1832000	1816500	1421000	1428100	1621200	2278400	1640900	1980000	54400000	53486000	53827000	52070000	47955000	52702000	52875000	53182000	52474000	52752000	51198000	51253000	55056000	49550000	49577000	56051000	52392000	51927000	5	6	5	3	2	2	4	5	4	2	4	2	5	4	3	4	4	5	69				1516	1103;1477;2657;6641;8371;8979;10251;13985	True;True;True;True;True;True;True;True	1110;1485;2670;6666;8404;9015;10291;14046	20752;20753;20754;20755;20756;20757;20758;20759;20760;28188;28189;28190;28191;28192;28193;28194;28195;28196;28197;28198;28199;28200;28201;28202;28203;28204;28205;28206;28207;28208;28209;28210;28211;28212;28213;28214;28215;28216;50244;50245;50246;50247;50248;50249;50250;50251;50252;50253;50254;50255;50256;50257;50258;50259;50260;50261;125364;125365;125366;125367;125368;125369;125370;125371;125372;125373;125374;125375;125376;125377;125378;125379;125380;125381;160092;160093;160094;160095;160096;160097;160098;160099;160100;160101;160102;160103;160104;160105;160106;160107;160108;160109;171449;171450;171451;171452;171453;171454;171455;171456;171457;171458;171459;171460;171461;171462;171463;171464;171465;171466;195097;195098;195099;195100;195101;195102;195103;195104;195105;195106;195107;195108;195109;195110;195111;195112;195113;195114;265208;265209;265210;265211;265212;265213;265214;265215;265216;265217;265218;265219;265220	13244;13245;18038;18039;18040;18041;18042;18043;18044;18045;18046;18047;18048;18049;18050;18051;18052;18053;18054;18055;32034;32035;32036;32037;32038;32039;32040;80257;80258;80259;80260;80261;80262;80263;80264;80265;80266;80267;80268;80269;80270;80271;80272;80273;102271;102272;102273;102274;102275;102276;109479;109480;109481;109482;124591;124592;124593;124594;124595;124596;124597;124598;124599;124600;124601;124602;124603;124604;124605;124606;168728	13244;18038;32034;80259;102273;109481;124605;168728
Q09666;P48552;Q8IVF2	Q09666	132;1;1	132;1;1	132;1;1	Neuroblast differentiation-associated protein AHNAK	AHNAK	>sp|Q09666|AHNK_HUMAN Neuroblast differentiation-associated protein AHNAK OS=Homo sapiens GN=AHNAK PE=1 SV=2	3	132	132	132	116	115	119	116	115	113	112	119	115	116	112	113	111	116	115	117	110	116	116	115	119	116	115	113	112	119	115	116	112	113	111	116	115	117	110	116	116	115	119	116	115	113	112	119	115	116	112	113	111	116	115	117	110	116	43.5	43.5	43.5	629.09	5890	5890;1158;5795	0	By MS/MS	By MS/MS	By MS/MS	By MS/MS	By MS/MS	By MS/MS	By MS/MS	By MS/MS	By MS/MS	By MS/MS	By MS/MS	By MS/MS	By MS/MS	By MS/MS	By MS/MS	By MS/MS	By MS/MS	By MS/MS	40.1	39.9	41	40.3	39.6	39.2	38.2	40.5	39.4	39.7	38.4	39.1	38.3	39.6	38.7	39.9	38.4	39.7	46519000000	2360900000	2903600000	3078800000	2665300000	2862700000	2786200000	2232500000	2909500000	2984300000	2202800000	2389300000	2462900000	1956400000	2039900000	2238700000	3093600000	2638500000	2713400000	123720000	6278900	7722300	8188300	7088500	7613600	7410000	5937500	7738100	7936900	5858600	6354400	6550200	5203300	5425400	5954100	8227700	7017400	7216600	2250600000	2221500000	2277600000	2222500000	2210300000	2258400000	2185400000	2221200000	2282100000	2164200000	2148900000	2151100000	2159400000	2105400000	2128600000	2280000000	2179900000	2224200000	77	81	87	80	78	82	81	87	81	81	76	78	71	77	78	86	76	80	1437				1517	293;296;323;325;331;383;540;1114;1132;1168;1909;3512;3641;4026;4195;4406;4679;4680;4945;4948;4949;4950;4966;4967;4968;4971;5017;5018;5019;5020;5021;5022;5023;5024;5061;5062;5204;5220;5223;5249;5555;5566;5568;5569;5577;5582;5586;5610;5705;5717;6556;6558;6593;6900;6901;7169;7265;7295;7296;7308;7309;7310;7311;7312;7313;7314;7315;7316;7317;7318;7319;8298;8446;8453;8530;8925;9337;9410;9419;9427;9588;9639;10151;10465;10466;10471;10472;10473;10486;10533;13118;13232;14183;14785;14786;14787;14788;14789;14790;14791;14792;14793;14794;14799;14800;14801;14802;14803;14804;14830;14836;14837;14838;14839;14842;14843;14844;14874;15020;15028;15081;15088;15228;15565;15584;15655;15715;15732;15734;15780;15809;15829	True;True;True;True;True;True;True;True;True;True;True;True;True;True;True;True;True;True;True;True;True;True;True;True;True;True;True;True;True;True;True;True;True;True;True;True;True;True;True;True;True;True;True;True;True;True;True;True;True;True;True;True;True;True;True;True;True;True;True;True;True;True;True;True;True;True;True;True;True;True;True;True;True;True;True;True;True;True;True;True;True;True;True;True;True;True;True;True;True;True;True;True;True;True;True;True;True;True;True;True;True;True;True;True;True;True;True;True;True;True;True;True;True;True;True;True;True;True;True;True;True;True;True;True;True;True;True;True;True;True;True;True	294;297;324;326;332;385;542;1121;1139;1175;1919;3529;3658;4046;4216;4427;4700;4701;4966;4969;4970;4971;4987;4988;4989;4992;5038;5039;5040;5041;5042;5043;5044;5045;5083;5084;5227;5243;5246;5272;5578;5589;5591;5592;5600;5605;5609;5633;5728;5740;6580;6582;6617;6926;6927;7198;7294;7324;7325;7337;7338;7339;7340;7341;7342;7343;7344;7345;7346;7347;7348;8331;8479;8486;8564;8961;9375;9448;9457;9465;9627;9678;10191;10511;10512;10517;10518;10519;10532;10579;13177;13291;14246;14849;14850;14851;14852;14853;14854;14855;14856;14857;14858;14863;14864;14865;14866;14867;14868;14894;14900;14901;14902;14903;14906;14907;14908;14938;15084;15092;15145;15152;15294;15633;15652;15723;15783;15800;15802;15848;15877;15897	5535;5536;5537;5538;5539;5540;5541;5542;5543;5544;5545;5546;5547;5548;5549;5550;5551;5552;5553;5554;5555;5556;5557;5558;5559;5560;5561;5562;5563;5603;5604;5605;5606;5607;5608;5609;5610;5611;5612;5613;5614;5615;5616;5617;5618;5619;5620;5621;5622;5623;5624;5625;5626;5627;5628;5629;5630;5631;5632;6095;6096;6097;6098;6099;6100;6101;6102;6115;6116;6117;6118;6119;6120;6121;6122;6123;6124;6125;6126;6201;6202;6203;6204;6205;6206;6207;6208;6209;6210;6211;6212;6213;6214;6215;6216;6217;6218;7253;7254;7255;7256;7257;7258;7259;7260;7261;7262;7263;7264;7265;7266;7267;7268;7269;7270;7271;7272;7273;7274;7275;7276;10143;10144;10145;10146;10147;10148;10149;10150;10151;10152;10153;10154;10155;10156;10157;10158;10159;10160;10161;10162;10163;10164;10165;10166;10167;10168;10169;10170;10171;10172;10173;10174;10175;10176;10177;20956;20957;20958;20959;20960;20961;20962;20963;20964;20965;20966;20967;20968;20969;20970;20971;20972;20973;20974;20975;21283;21284;21285;21286;21287;21288;21289;21290;21291;21292;21293;21294;21295;21296;21297;21298;21299;21300;21301;22043;22044;22045;22046;22047;22048;22049;22050;22051;22052;22053;22054;22055;22056;22057;22058;36039;36040;36041;36042;36043;36044;36045;36046;36047;36048;36049;36050;36051;36052;36053;36054;36055;36056;66629;66630;66631;66632;66633;66634;66635;66636;66637;66638;66639;66640;66641;66642;66643;66644;68831;68832;68833;68834;68835;68836;68837;68838;68839;68840;68841;68842;68843;68844;68845;68846;68847;68848;76036;76037;76038;76039;76040;76041;76042;76043;76044;76045;76046;76047;76048;76049;76050;76051;76052;79070;79071;79072;79073;79074;79075;79076;79077;79078;79079;79080;79081;79082;79083;79084;79085;79086;79087;82977;82978;82979;82980;82981;82982;82983;82984;82985;82986;82987;82988;82989;82990;82991;82992;82993;82994;82995;82996;87992;87993;87994;87995;87996;87997;87998;87999;88000;88001;88002;88003;88004;88005;88006;88007;88008;88009;88010;88011;88012;88013;88014;88015;88016;88017;88018;88019;88020;88021;88022;88023;88024;88025;88026;88027;93005;93006;93007;93008;93009;93010;93011;93012;93013;93014;93015;93016;93017;93018;93019;93020;93021;93022;93023;93024;93025;93026;93027;93028;93029;93030;93031;93032;93033;93070;93071;93072;93073;93074;93075;93076;93077;93078;93079;93080;93081;93082;93083;93084;93085;93086;93087;93088;93089;93090;93091;93092;93093;93094;93095;93096;93097;93098;93099;93100;93101;93102;93103;93104;93105;93106;93107;93108;93109;93110;93111;93112;93113;93114;93115;93116;93117;93118;93119;93120;93121;93122;93123;93124;93125;93415;93416;93417;93418;93419;93420;93421;93422;93423;93424;93425;93426;93427;93428;93429;93430;93431;93432;93433;93434;93435;93436;93437;93438;93439;93440;93441;93442;93443;93444;93445;93446;93447;93448;93449;93450;93451;93452;93453;93454;93455;93481;93482;93483;93484;93485;93486;93487;93488;93489;93490;93491;93492;93493;93494;93495;93496;93497;94365;94366;94367;94368;94369;94370;94371;94372;94373;94374;94375;94376;94377;94378;94379;94380;94381;94382;94383;94384;94385;94386;94387;94388;94389;94390;94391;94392;94393;94394;94395;94396;94397;94398;94399;94400;94401;94402;94403;94404;94405;94406;94407;94408;94409;94410;94411;94412;94413;94414;94415;94416;94417;94418;94419;94420;94421;94422;94423;94424;94425;94426;94427;94428;94429;94430;94431;94432;94433;94434;94435;94436;94437;94438;94439;94440;94441;94442;94443;94444;94445;94446;94447;94448;94449;94450;94451;94452;94453;94454;94455;94456;94457;94458;94459;94460;94461;94462;94463;94464;94465;94466;94467;94468;94469;94470;94471;94472;94473;94474;94475;94476;94477;94478;94479;94480;94481;94482;94483;94484;94485;94486;94487;94488;94489;94490;94491;94492;94493;94494;94495;94496;94497;94498;94499;94500;94501;94502;94503;94504;94505;94506;95265;95266;95267;95268;95269;95270;95271;95272;95273;95274;95275;95276;95277;95278;95279;95280;95281;95282;95283;95284;95285;95286;95287;95288;95289;95290;95291;95292;95293;95294;95295;95296;95297;95298;97702;97703;97704;97705;97706;97707;97708;97709;97710;97711;97712;97713;97714;97715;97716;97717;97718;97719;97720;97721;98016;98017;98018;98019;98020;98021;98022;98023;98024;98025;98026;98027;98028;98029;98030;98031;98032;98033;98065;98066;98067;98068;98069;98070;98565;98566;98567;98568;98569;98570;98571;98572;98573;98574;98575;98576;98577;98578;98579;98580;98581;98582;98583;98584;98585;98586;98587;98588;98589;98590;98591;98592;98593;98594;98595;98596;104193;104194;104195;104196;104197;104198;104199;104200;104201;104202;104203;104204;104205;104206;104207;104208;104209;104210;104362;104399;104400;104401;104402;104403;104404;104405;104406;104407;104408;104409;104410;104411;104412;104413;104414;104415;104416;104417;104534;104535;104536;104537;104538;104539;104540;104541;104542;104543;104544;104545;104546;104547;104548;104549;104550;104551;104630;104631;104632;104633;104634;104635;104636;104637;104638;104639;104640;104641;104642;104643;104644;104645;104646;104647;104648;104649;104650;104715;104716;104717;104718;104719;104720;104721;104722;104723;104724;104725;104726;104727;104728;104729;104730;104731;104732;105145;105146;105147;105148;105149;105150;105151;105152;105153;105154;105155;105156;105157;105158;105159;105160;105161;105162;105163;105164;106939;106940;106941;106942;106943;106944;106945;106946;106947;106948;106949;106950;106951;106952;106953;106954;106955;106956;107145;107146;107147;107148;107149;107150;107151;107152;107153;107154;107155;107156;107157;107158;107159;107160;107161;107162;123918;123919;123920;123921;123922;123923;123924;123925;123941;123942;123943;123944;123945;123946;123947;123948;123949;123950;123951;123952;123953;123954;123955;123956;123957;123958;124603;124604;124605;124606;124607;124608;124609;124610;124611;124612;124613;124614;124615;124616;124617;124618;124619;124620;130380;130381;130382;130383;130384;130385;130386;130387;130388;130389;130390;130391;130392;130393;130394;130395;130396;130397;130398;130399;130400;130401;130402;135481;135482;135483;135484;135485;135486;135487;135488;135489;135490;135491;135492;135493;135494;135495;135496;135497;135498;137201;137202;137203;137204;137205;137206;137207;137208;137209;137210;137211;137212;137213;137214;137215;137716;137717;137718;137719;137720;137721;137722;137723;137724;137725;137726;137727;137728;137729;137730;137731;137732;137733;137734;137735;137736;137737;137738;137739;137740;137741;137742;137743;137744;137745;137746;137747;137748;137749;138014;138015;138016;138017;138018;138019;138020;138021;138022;138023;138024;138025;138026;138027;138028;138029;138030;138031;138032;138033;138034;138035;138036;138037;138038;138039;138040;138041;138042;138043;138044;138045;138046;138047;138048;138049;138050;138051;138052;138053;138054;138055;138056;138057;138058;138059;138060;138061;138062;138063;138064;138065;138066;138067;138068;138069;138070;138071;138072;138073;138074;138075;138076;138077;138078;138079;138080;138081;138082;138083;138084;138085;138086;138087;138088;138089;138090;138091;138092;138093;138094;138095;138096;138097;138098;138099;138100;138101;138102;138103;138104;138105;138106;138107;138108;138109;138110;138111;138112;138113;138114;138115;138116;138117;138118;138119;138120;138121;138122;138123;138124;138125;138126;138127;138128;138129;138130;138131;138132;138133;138134;138135;138136;138137;138138;138139;138140;138141;138142;138143;138144;138145;138146;138147;138148;138149;138150;138151;138152;138153;138154;138155;138156;138157;138158;138159;138160;138161;138162;138163;138164;138165;138166;138167;138168;138169;138170;138171;138172;138173;138174;138175;138176;138177;138178;138179;138180;138181;138182;138183;138184;138185;138186;138187;138188;138189;138190;138191;138192;138193;138194;138195;138196;138197;138198;138199;138200;138201;138202;138203;138204;138205;138206;138207;138208;138209;138210;138211;138212;138213;138214;138215;138216;138217;138218;138219;138220;138221;138222;138223;138224;138225;138226;138227;138228;138229;138230;138231;138232;138233;138234;138235;138236;138237;138238;138239;138240;138241;138242;138243;138244;138245;138246;138247;138248;138249;138250;138251;138252;138253;138254;138255;138256;138257;138258;158755;158756;158757;158758;158759;158760;158761;158762;158763;158764;158765;158766;158767;158768;158769;158770;158771;161489;161490;161491;161492;161493;161494;161495;161496;161497;161498;161499;161500;161501;161502;161503;161504;161505;161506;161507;161658;161659;161660;161661;161662;161663;161664;163096;163097;163098;163099;163100;170414;170415;170416;170417;170418;170419;170420;170421;170422;170423;170424;170425;170426;170427;170428;170429;170430;170431;178313;178314;178315;178316;178317;178318;178319;178320;178321;178322;178323;178324;178325;178326;178327;178328;178329;178330;179691;179692;179693;179694;179695;179696;179697;179698;179699;179700;179701;179702;179703;179704;179705;179706;179707;179708;179873;179874;179875;179876;179877;179878;179879;179880;179881;179882;179883;179884;179885;179886;179887;179888;179889;179890;180010;180011;180012;180013;180014;180015;180016;180017;180018;180019;180020;180021;180022;180023;180024;180025;180026;180027;182939;182940;182941;182942;182943;182944;182945;182946;182947;182948;182949;182950;182951;182952;182953;182954;182955;182956;183894;183895;183896;183897;183898;183899;183900;183901;183902;183903;183904;183905;183906;183907;183908;183909;183910;183911;193326;193327;193328;193329;193330;193331;193332;193333;193334;193335;193336;193337;193338;193339;193340;193341;193342;193343;199039;199040;199041;199042;199113;199114;199115;199116;199117;199118;199119;199120;199121;199122;199123;199124;199125;199126;199127;199128;199129;199130;199131;199132;199133;199134;199135;199375;199376;199377;199378;199379;199380;199381;199382;199383;199384;199385;199386;199387;199388;199389;199390;199391;199392;200298;200299;200300;200301;200302;200303;200304;200305;200306;200307;200308;200309;200310;200311;200312;200313;200314;200315;248994;248995;248996;248997;248998;248999;249000;249001;249002;249003;249004;249005;249006;249007;249008;249009;249010;249011;251041;251042;251043;251044;251045;251046;251047;251048;251049;251050;251051;251052;251053;251054;251055;251056;251057;251058;268889;268890;268891;268892;268893;268894;268895;268896;268897;268898;268899;268900;268901;268902;268903;268904;268905;268906;268907;280130;280131;280132;280133;280134;280135;280136;280137;280138;280139;280140;280141;280142;280143;280144;280145;280146;280147;280148;280149;280150;280151;280152;280153;280154;280155;280156;280157;280158;280159;280160;280161;280162;280163;280164;280165;280166;280167;280168;280169;280170;280171;280172;280173;280174;280175;280176;280177;280178;280179;280180;280181;280182;280183;280184;280185;280186;280187;280188;280189;280190;280191;280192;280193;280194;280195;280196;280197;280198;280199;280200;280201;280202;280203;280204;280205;280206;280207;280208;280209;280210;280211;280212;280213;280214;280215;280216;280217;280218;280219;280220;280221;280222;280223;280224;280225;280226;280227;280228;280229;280230;280231;280232;280233;280234;280235;280236;280237;280238;280239;280240;280241;280242;280243;280244;280245;280246;280247;280248;280249;280250;280251;280252;280253;280254;280255;280256;280257;280258;280259;280260;280261;280262;280263;280264;280265;280266;280267;280268;280269;280270;280271;280272;280273;280274;280275;280276;280277;280278;280279;280280;280281;280282;280283;280284;280285;280286;280287;280288;280289;280290;280291;280292;280293;280294;280295;280296;280297;280298;280299;280300;280301;280302;280303;280304;280305;280306;280307;280308;280309;280310;280311;280312;280313;280314;280315;280316;280317;280318;280319;280320;280321;280322;280323;280324;280325;280326;280327;280328;280329;280330;280331;280332;280333;280334;280335;280336;280337;280338;280339;280340;280341;280342;280343;280344;280345;280346;280347;280348;280349;280350;280351;280352;280353;280354;280355;280356;280357;280358;280417;280418;280419;280420;280421;280422;280423;280424;280425;280426;280427;280428;280429;280430;280431;280432;280433;280434;280435;280436;280437;280438;280439;280440;280441;280442;280443;280444;280445;280446;280447;280448;280449;280450;280451;280452;280453;280454;280455;280456;280457;280458;280459;280460;280461;280462;280463;280464;280465;280466;280467;280468;280469;280470;280471;280472;280473;280474;280475;280476;280477;280478;280479;280480;280481;280482;280483;280484;280485;280486;280487;280488;280489;280490;280491;280492;280493;280494;280495;280496;280497;280498;280499;280500;280501;280502;280503;280504;280505;280506;280507;280508;281008;281009;281010;281011;281012;281013;281014;281015;281016;281017;281018;281019;281020;281021;281022;281023;281024;281025;281162;281163;281164;281165;281166;281167;281168;281169;281170;281171;281172;281173;281174;281175;281176;281177;281178;281179;281180;281181;281182;281183;281184;281185;281186;281187;281188;281189;281190;281191;281192;281193;281194;281195;281196;281197;281198;281199;281200;281201;281202;281203;281204;281205;281206;281207;281208;281209;281210;281211;281212;281213;281214;281215;281216;281217;281218;281219;281220;281221;281222;281223;281224;281225;281226;281227;281228;281229;281230;281231;281232;281233;281234;281235;281236;281237;281238;281239;281240;281241;281242;281243;281244;281245;281246;281247;281248;281249;281250;281251;281252;281253;281254;281255;281256;281257;281258;281259;281260;281261;281262;281263;281264;281265;281296;281297;281298;281299;281300;281301;281302;281303;281304;281305;281306;281307;281308;281309;281310;281311;281312;281313;281314;281315;281316;281317;281318;281319;281320;281321;281322;281323;281324;281325;281326;281327;281328;281329;281330;281331;281332;281333;281334;281335;281336;281337;281338;281339;281340;281341;281342;281343;281344;281345;281346;281347;281348;281349;281921;281922;281923;281924;281925;281926;281927;281928;281929;281930;281931;281932;281933;281934;281935;281936;281937;281938;281939;281940;281941;284697;284698;284699;284700;284701;284702;284703;284831;284832;284833;284834;284835;284836;284837;284838;284839;284840;284841;284842;284843;284844;284845;284846;284847;284848;285786;285787;285788;285789;285790;285791;285792;285793;285794;285795;285796;285797;285798;285799;285800;285801;285802;285803;285917;285918;285919;285920;285921;285922;285923;285924;285925;285926;285927;285928;285929;285930;285931;285932;285933;285934;285935;285936;285937;285938;285939;285940;285941;285942;285943;285944;285945;285946;285947;285948;288959;288960;288961;288962;288963;288964;288965;288966;288967;288968;288969;288970;288971;288972;288973;288974;288975;288976;295541;295542;295543;295544;295545;295546;295547;295548;295549;295550;295551;295552;295553;295554;295555;295556;295557;295558;295979;295980;295981;295982;295983;295984;295985;295986;295987;295988;295989;295990;295991;295992;295993;295994;295995;295996;297432;297433;297434;297435;297436;297437;297438;297439;297440;297441;297442;297443;297444;297445;297446;297447;297448;297449;297450;297451;297452;297453;297454;297455;297456;297457;297458;297459;297460;297461;298574;298575;298576;298577;298578;298579;298580;298581;298582;298583;298584;298585;298586;298587;298588;298589;298590;298591;298869;298870;298871;298872;298873;298874;298875;298876;298877;298878;298879;298880;298881;298882;298883;298884;298885;298886;298905;298906;298907;298908;298909;298910;298911;298912;298913;298914;298915;298916;298917;298918;298919;298920;298921;298922;299774;299775;299776;299777;299778;299779;299780;299781;299782;299783;299784;299785;299786;299787;299788;299789;299790;299791;300390;300391;300392;300393;300394;300395;300396;300397;300398;300399;300400;300401;300402;300403;300404;300405;300406;300407;300824;300825;300826;300827;300828;300829;300830;300831;300832;300833;300834;300835;300836;300837;300838;300839;300840	3674;3675;3676;3677;3678;3679;3680;3681;3682;3683;3684;3685;3686;3687;3688;3689;3690;3691;3692;3693;3694;3695;3696;3697;3720;3721;3722;4056;4057;4058;4059;4060;4061;4071;4072;4110;4111;4112;4113;4796;4797;4798;4799;4800;4801;4802;6600;6601;6602;6603;6604;6605;6606;6607;6608;6609;6610;6611;6612;6613;6614;6615;6616;6617;6618;6619;6620;6621;6622;6623;6624;6625;6626;6627;13371;13372;13373;13374;13375;13376;13377;13378;13379;13380;13381;13382;13383;13384;13385;13386;13387;13542;13543;13544;13545;14094;14095;14096;14097;14098;14099;14100;14101;14102;14103;14104;14105;23040;23041;23042;23043;23044;23045;23046;23047;23048;23049;42790;42791;42792;42793;42794;42795;42796;42797;44196;44197;44198;44199;44200;44201;44202;44203;48594;48595;48596;48597;48598;48599;48600;48601;48602;48603;48604;48605;48606;48607;48608;48609;48610;50438;50439;50440;50441;50442;50443;50444;50445;50446;50447;50448;50449;50450;50451;50452;50453;50454;50455;52881;52882;52883;52884;52885;56091;56092;56093;56094;56095;56096;56097;56098;56099;56100;56101;56102;56103;56104;56105;56106;56107;59421;59422;59423;59424;59425;59426;59427;59428;59429;59430;59431;59432;59433;59434;59435;59436;59437;59461;59462;59463;59464;59465;59466;59467;59468;59469;59470;59471;59472;59473;59474;59475;59476;59477;59478;59479;59480;59481;59482;59483;59484;59485;59486;59487;59488;59489;59490;59666;59667;59668;59669;59670;59671;59672;59673;59674;59675;59676;59677;59678;59679;59680;59681;59682;59683;59684;59685;59686;59687;59688;59689;59690;59691;59692;59693;59694;59695;59696;59697;59719;59720;59721;59722;59723;59724;59725;59726;59727;59728;59729;59730;59731;60298;60299;60300;60301;60302;60303;60304;60305;60306;60307;60308;60309;60310;60311;60312;60313;60314;60315;60316;60317;60318;60319;60320;60321;60322;60323;60324;60325;60326;60327;60328;60329;60330;60331;60332;60333;60334;60335;60336;60337;60338;60339;60340;60341;60342;60343;60344;60345;60346;60347;60348;60349;60350;60351;60352;60353;60354;60355;60356;60357;60358;60359;60360;60361;60362;60363;60364;60365;60366;60367;60368;60369;60370;60371;60372;60878;60879;60880;60881;60882;60883;60884;60885;60886;60887;62503;62504;62505;62506;62507;62508;62509;62510;62511;62512;62513;62514;62515;62516;62517;62518;62519;62520;62704;62705;62706;62707;62708;62709;62710;62711;62712;62713;62714;62715;62716;62717;62718;62719;62720;62721;62733;62734;62735;62736;62737;62738;63083;63084;63085;63086;63087;63088;66755;66756;66757;66758;66759;66849;66881;66882;66883;66884;66885;66886;66887;66888;66889;66890;66891;66892;66893;66894;66895;66896;66897;66898;66899;66927;66928;66929;66930;66931;66932;66933;66934;66935;66936;66937;66938;66939;66940;66941;66942;66943;66944;66984;66985;66986;66987;66988;66989;66990;66991;66992;66993;66994;66995;66996;66997;66998;66999;67025;67026;67027;67028;67029;67030;67031;67032;67033;67034;67035;67036;67037;67038;67039;67040;67041;67042;67332;67333;67334;67335;67336;67337;67338;67339;67340;67341;67342;67343;67344;67345;67346;67347;67348;68468;68469;68470;68559;68560;68561;68562;68563;68564;68565;79275;79276;79277;79278;79279;79280;79281;79287;79288;79289;79290;79291;79292;79293;79294;79295;79296;79297;79298;79299;79300;79301;79302;79303;79304;79740;79741;79742;79743;79744;79745;79746;79747;79748;79749;79750;79751;79752;79753;79754;79755;83631;83632;86892;86893;86894;86895;86896;86897;86898;86899;86900;86901;86902;86903;86904;86905;86906;86907;86908;86909;88007;88008;88009;88010;88011;88012;88013;88014;88365;88366;88367;88368;88369;88370;88371;88372;88373;88374;88375;88376;88377;88378;88379;88380;88381;88382;88383;88384;88385;88386;88387;88388;88389;88390;88391;88392;88393;88394;88395;88396;88562;88563;88564;88565;88566;88567;88568;88569;88570;88571;88572;88573;88574;88575;88576;88577;88578;88579;88580;88581;88582;88583;88584;88585;88586;88587;88588;88589;88590;88591;88592;88593;88594;88595;88596;88597;88598;88599;88600;88601;88602;88603;88604;88605;88606;88607;88608;88609;88610;88611;88612;88613;88614;88615;88616;88617;88618;88619;88620;88621;88622;88623;88624;88625;88626;88627;88628;88629;88630;88631;88632;88633;88634;88635;88636;88637;88638;88639;88640;88641;88642;88643;88644;88645;88646;88647;88648;88649;88650;88651;88652;88653;88654;88655;88656;88657;88658;88659;88660;88661;88662;88663;88664;88665;88666;88667;88668;88669;88670;88671;88672;88673;88674;88675;88676;88677;88678;88679;88680;88681;88682;88683;88684;88685;88686;88687;88688;88689;88690;88691;88692;88693;88694;88695;88696;88697;88698;88699;88700;88701;88702;88703;88704;88705;88706;88707;88708;88709;88710;88711;88712;88713;88714;88715;88716;88717;101509;101510;101511;101512;101513;101514;101515;101516;101517;101518;101519;101520;101521;101522;101523;101524;101525;103150;103151;103152;103153;103154;103155;103156;103157;103158;103159;103160;103161;103162;103163;103164;103165;103262;103263;103264;104150;104151;104152;104153;104154;108916;108917;108918;108919;108920;108921;108922;113907;113908;113909;113910;113911;113912;113913;113914;113915;113916;113917;113918;113919;113920;113921;113922;113923;114795;114796;114797;114798;114799;114800;114801;114802;114803;114919;114920;114921;114922;114923;114924;114925;114973;114974;114975;114976;114977;114978;114979;114980;114981;114982;114983;114984;114985;114986;114987;114988;114989;116835;116836;116837;116838;116839;116840;116841;116842;116843;116844;116845;116846;116847;117382;117383;117384;117385;123307;123308;123309;123310;123311;123312;123313;123314;123315;123316;123317;123318;123319;123320;123321;123322;123323;123324;127064;127065;127066;127098;127099;127100;127101;127102;127103;127104;127105;127106;127107;127108;127109;127110;127111;127112;127113;127248;127796;127797;127798;158201;158202;159495;159496;159497;159498;159499;159500;159501;170945;170946;170947;170948;170949;170950;170951;170952;170953;170954;170955;170956;170957;170958;170959;170960;170961;170962;170963;178028;178029;178030;178031;178032;178033;178034;178035;178036;178037;178038;178039;178040;178041;178042;178043;178044;178045;178046;178047;178048;178049;178050;178051;178052;178053;178054;178055;178056;178057;178058;178059;178060;178061;178062;178063;178064;178065;178066;178067;178068;178069;178070;178071;178072;178073;178074;178075;178076;178077;178078;178079;178080;178081;178082;178083;178084;178085;178086;178087;178088;178089;178090;178091;178092;178093;178094;178095;178096;178097;178098;178099;178100;178101;178102;178103;178104;178105;178106;178107;178108;178109;178110;178111;178112;178113;178114;178115;178116;178117;178118;178119;178120;178121;178122;178123;178124;178125;178126;178127;178128;178129;178130;178131;178132;178133;178134;178135;178136;178137;178138;178139;178140;178141;178142;178143;178144;178145;178146;178147;178148;178149;178150;178151;178152;178153;178154;178155;178156;178157;178158;178159;178160;178161;178162;178163;178164;178165;178166;178167;178168;178169;178170;178171;178172;178173;178174;178175;178176;178177;178178;178179;178180;178181;178182;178183;178184;178229;178230;178231;178232;178233;178234;178235;178236;178237;178238;178239;178240;178241;178242;178243;178244;178245;178246;178247;178248;178249;178250;178251;178252;178253;178254;178255;178256;178257;178258;178259;178260;178261;178262;178263;178264;178265;178266;178267;178268;178269;178270;178271;178272;178273;178274;178275;178276;178277;178278;178279;178280;178281;178282;178283;178284;178285;178286;178287;178288;178289;178290;178291;178292;178293;178294;178295;178296;178297;178298;178299;178300;178301;178302;178303;178304;178305;178306;178307;178308;178309;178310;178311;178666;178667;178668;178669;178670;178671;178672;178673;178674;178675;178747;178748;178749;178750;178751;178752;178753;178754;178755;178756;178757;178758;178759;178760;178761;178762;178763;178764;178765;178766;178767;178768;178769;178770;178771;178772;178773;178774;178775;178776;178777;178778;178779;178780;178781;178782;178783;178784;178785;178786;178787;178788;178789;178790;178791;178792;178793;178794;178795;178796;178797;178798;178799;178800;178801;178802;178803;178804;178805;178806;178807;178808;178809;178810;178811;178812;178813;178814;178815;178816;178817;178818;178819;178833;178834;178835;178836;178837;178838;178839;178840;178841;178842;178843;178844;178845;178846;178847;178848;178849;178850;178851;178852;178853;178854;178855;178856;178857;178858;178859;178860;178861;178862;178863;178864;178865;178866;178867;178868;178869;178870;179235;179236;179237;179238;179239;179240;179241;179242;179243;179244;179245;179246;179247;179248;179249;179250;179251;179252;181148;181149;181150;181151;181152;181153;181235;181236;181237;181238;181239;181240;181241;181242;181243;181244;181245;181246;181247;181248;181249;181250;181251;181950;181951;181952;181953;181954;181955;181956;181957;181958;181959;181960;181961;181962;181963;181964;181965;181966;181967;182040;182041;182042;182043;182044;182045;182046;182047;182048;182049;182050;183960;183961;183962;183963;183964;183965;183966;183967;183968;188124;188125;188126;188127;188128;188129;188130;188131;188132;188133;188134;188135;188136;188137;188138;188139;188140;188427;188428;188429;188430;188431;188432;188433;188434;188435;188436;189371;189372;189373;189374;189375;189376;189377;189378;190087;190088;190089;190090;190091;190092;190093;190094;190095;190096;190097;190098;190099;190100;190101;190304;190305;190306;190307;190315;190316;190317;190318;190319;190320;190321;190322;190323;190324;190325;190326;190327;190328;190329;190330;190331;190890;190891;190892;190893;190894;191255;191256;191257;191258;191259;191260;191261;191262;191263;191264;191265;191266;191267;191268;191561;191562;191563;191564	3695;3720;4061;4072;4112;4796;6610;13387;13545;14096;23048;42796;44202;48597;50447;52883;56091;56105;59425;59466;59470;59477;59673;59681;59691;59729;60307;60317;60330;60333;60341;60345;60347;60372;60878;60886;62517;62709;62734;63085;66756;66849;66881;66882;66935;66987;67030;67347;68470;68564;79281;79297;79742;83631;83632;86895;88009;88366;88394;88565;88593;88597;88604;88610;88615;88637;88646;88684;88693;88703;88713;101518;103152;103262;104154;108920;113915;114798;114921;114977;116844;117382;123308;127064;127066;127106;127111;127113;127248;127798;158201;159498;170955;178058;178069;178084;178090;178101;178115;178124;178145;178153;178183;178236;178250;178262;178274;178300;178310;178668;178749;178782;178801;178808;178846;178866;178869;179237;181153;181243;181967;182047;183967;188140;188429;189375;190089;190305;190316;190892;191256;191561
Q0VDF9	Q0VDF9	6	6	6	Heat shock 70 kDa protein 14	HSPA14	>sp|Q0VDF9|HSP7E_HUMAN Heat shock 70 kDa protein 14 OS=Homo sapiens GN=HSPA14 PE=1 SV=1	1	6	6	6	4	4	5	5	5	6	5	5	5	5	6	6	4	5	5	5	6	5	4	4	5	5	5	6	5	5	5	5	6	6	4	5	5	5	6	5	4	4	5	5	5	6	5	5	5	5	6	6	4	5	5	5	6	5	13	13	13	54.794	509	509	0	By MS/MS	By MS/MS	By MS/MS	By MS/MS	By MS/MS	By MS/MS	By MS/MS	By MS/MS	By MS/MS	By MS/MS	By MS/MS	By MS/MS	By MS/MS	By MS/MS	By MS/MS	By MS/MS	By MS/MS	By MS/MS	9	9	11.2	11.2	11.2	13	11.2	11.2	11.2	11.2	13	13	9	11.2	11.2	11.2	13	10.8	787730000	27342000	36871000	49985000	45374000	44190000	59308000	39432000	41522000	45511000	40096000	49737000	53343000	27352000	32240000	42156000	44816000	63211000	45243000	29175000	1012700	1365600	1851300	1680500	1636700	2196600	1460500	1537800	1685600	1485000	1842100	1975700	1013000	1194100	1561300	1659800	2341200	1675700	34644000	38066000	39215000	41627000	36720000	39478000	41117000	34219000	37281000	40346000	37205000	38867000	36299000	33580000	38810000	37921000	41226000	38344000	2	2	3	1	3	3	4	2	2	4	2	3	2	2	2	4	5	3	49				1518	652;4212;4309;4724;9800;16329	True;True;True;True;True;True	655;4233;4330;4745;9839;16398	12184;12185;12186;12187;12188;12189;12190;12191;12192;12193;12194;12195;12196;12197;12198;12199;12200;12201;79393;79394;79395;79396;79397;79398;79399;79400;79401;79402;79403;79404;79405;79406;81255;81256;81257;81258;81259;81260;81261;81262;81263;81264;81265;81266;81267;81268;81269;81270;81271;81272;81273;81274;81275;81276;81277;81278;81279;81280;81281;81282;88881;88882;88883;88884;88885;88886;88887;88888;88889;88890;88891;88892;88893;88894;88895;88896;88897;88898;186829;186830;186831;186832;186833;310034;310035;310036;310037;310038;310039;310040;310041;310042;310043;310044;310045;310046;310047;310048;310049;310050;310051	7995;7996;7997;7998;7999;8000;8001;8002;8003;8004;50632;50633;50634;50635;50636;50637;50638;51866;51867;51868;51869;51870;51871;51872;51873;51874;56654;56655;56656;56657;119242;119243;119244;197438;197439;197440;197441;197442;197443;197444;197445;197446;197447;197448;197449;197450;197451;197452;197453	8004;50635;51874;56655;119243;197438
Q10471;Q8N4A0	Q10471	7;1	7;1	7;1	Polypeptide N-acetylgalactosaminyltransferase 2;Polypeptide N-acetylgalactosaminyltransferase 2 soluble form	GALNT2	>sp|Q10471|GALT2_HUMAN Polypeptide N-acetylgalactosaminyltransferase 2 OS=Homo sapiens GN=GALNT2 PE=1 SV=1	2	7	7	7	7	5	5	7	3	6	5	5	6	6	5	7	6	6	6	6	5	5	7	5	5	7	3	6	5	5	6	6	5	7	6	6	6	6	5	5	7	5	5	7	3	6	5	5	6	6	5	7	6	6	6	6	5	5	11.9	11.9	11.9	64.732	571	571;578	0	By MS/MS	By MS/MS	By MS/MS	By MS/MS	By MS/MS	By MS/MS	By MS/MS	By MS/MS	By MS/MS	By MS/MS	By MS/MS	By MS/MS	By MS/MS	By MS/MS	By MS/MS	By MS/MS	By MS/MS	By MS/MS	11.9	8.9	8.9	11.9	5.1	10.5	8.6	8.6	10.5	10.5	8.9	11.9	10.5	10.5	10.5	10.3	8.9	8.9	1169000000	69122000	72088000	80395000	83904000	35512000	83911000	47368000	64545000	80744000	67808000	60549000	76208000	42893000	61902000	54165000	73547000	50760000	63607000	37711000	2229700	2325400	2593400	2706600	1145600	2706800	1528000	2082100	2604700	2187300	1953200	2458300	1383600	1996800	1747300	2372500	1637400	2051800	61788000	58752000	60624000	62060000	53473000	56387000	51865000	57154000	52087000	55450000	52454000	58127000	51569000	55811000	52465000	58117000	56271000	53539000	8	4	5	4	3	4	4	5	4	6	5	7	4	6	6	6	5	5	91				1519	79;4588;4789;6343;7649;16145;16241	True;True;True;True;True;True;True	79;4609;4810;6367;7679;16214;16310	1528;1529;1530;1531;1532;1533;1534;1535;1536;1537;1538;1539;1540;1541;1542;1543;1544;1545;86327;86328;86329;86330;86331;86332;86333;86334;86335;86336;86337;86338;86339;86340;86341;86342;86343;86344;90068;90069;90070;90071;119797;119798;119799;119800;119801;119802;119803;119804;119805;119806;119807;119808;119809;119810;119811;119812;145089;145090;145091;145092;145093;145094;145095;145096;145097;145098;145099;145100;145101;145102;145103;145104;145105;145106;145107;145108;145109;145110;145111;145112;145113;145114;145115;145116;145117;145118;145119;145120;145121;145122;145123;145124;306777;306778;306779;306780;306781;306782;306783;306784;306785;306786;306787;308395;308396;308397;308398;308399;308400;308401;308402;308403;308404;308405;308406;308407;308408;308409;308410;308411;308412;308413;308414;308415;308416;308417;308418;308419;308420;308421;308422	1053;1054;1055;1056;1057;1058;1059;1060;1061;1062;1063;1064;1065;1066;1067;1068;1069;1070;55032;55033;55034;55035;55036;55037;55038;55039;55040;55041;55042;55043;55044;55045;55046;55047;55048;55049;57463;57464;57465;57466;76697;76698;76699;76700;76701;76702;76703;76704;76705;76706;76707;93119;93120;93121;93122;93123;93124;93125;93126;93127;93128;93129;93130;93131;93132;93133;93134;93135;93136;93137;93138;93139;93140;93141;195364;195365;195366;195367;195368;195369;195370;195371;195372;195373;196303;196304;196305;196306;196307;196308;196309;196310;196311;196312;196313	1054;55035;57465;76702;93136;195369;196313
Q10567	Q10567	13	4	4	AP-1 complex subunit beta-1	AP1B1	>sp|Q10567|AP1B1_HUMAN AP-1 complex subunit beta-1 OS=Homo sapiens GN=AP1B1 PE=1 SV=2	1	13	4	4	9	8	12	11	9	11	11	11	12	10	11	10	12	11	9	11	7	9	2	3	4	4	3	4	4	4	4	3	4	3	3	2	2	3	2	3	2	3	4	4	3	4	4	4	4	3	4	3	3	2	2	3	2	3	14.5	5.3	5.3	104.64	949	949	0	By matching	By MS/MS	By MS/MS	By matching	By matching	By matching	By matching	By matching	By matching	By MS/MS	By MS/MS	By matching	By matching	By matching	By MS/MS	By MS/MS	By MS/MS	By MS/MS	9.8	10	13.7	12.9	10.9	12.9	12.9	13	13.7	11.6	12.9	11.6	12.8	11.5	9.8	11.9	8.2	10.3	327220000	9196100	13908000	39417000	24068000	13284000	25148000	19672000	22841000	26981000	11512000	22675000	10458000	15714000	7916700	11348000	24481000	8797300	19808000	7436900	209000	316090	895840	546990	301920	571540	447090	519110	613210	261640	515330	237690	357140	179920	257900	556390	199940	450180	17117000	15702000	19565000	15310000	13850000	15186000	15312000	15035000	14967000	14260000	15642000	14064000	15830000	16104000	17398000	16924000	14701000	15022000	0	1	2	0	0	0	0	0	0	2	1	0	0	0	1	1	1	2	11				1520	1137;1652;1896;2166;2853;7367;7715;9643;10228;10826;11201;14913;16562	True;True;True;True;False;False;False;False;False;False;False;False;False	1144;1661;1906;2176;2867;7396;7745;9682;10268;10875;11252;14977;16633	21386;21387;21388;21389;21390;21391;21392;21393;21394;21395;21396;31455;31456;31457;31458;31459;31460;31461;31462;31463;31464;31465;31466;31467;31468;31469;31470;31471;31472;35807;35808;35809;35810;35811;35812;35813;35814;35815;35816;40919;40920;40921;40922;40923;40924;40925;40926;40927;40928;40929;40930;40931;40932;40933;40934;40935;40936;40937;40938;54032;54033;54034;54035;54036;54037;54038;139161;139162;139163;139164;139165;139166;139167;139168;139169;139170;139171;139172;139173;139174;139175;139176;139177;139178;146591;146592;146593;146594;146595;146596;146597;146598;146599;146600;183963;183964;183965;183966;183967;183968;183969;183970;183971;183972;183973;183974;183975;183976;183977;183978;183979;183980;194750;194751;194752;194753;194754;194755;194756;194757;194758;194759;194760;194761;194762;194763;194764;194765;194766;194767;206031;206032;206033;206034;206035;206036;206037;213267;213268;213269;213270;213271;213272;213273;213274;213275;213276;213277;213278;213279;213280;213281;213282;213283;213284;282682;282683;282684;282685;282686;282687;282688;282689;282690;282691;282692;282693;282694;314379;314380;314381;314382;314383;314384;314385;314386;314387;314388;314389;314390;314391;314392;314393;314394;314395;314396	13613;20191;20192;20193;22888;22889;22890;26094;26095;26096;26097;34515;34516;34517;34518;34519;89311;89312;89313;89314;89315;89316;89317;89318;89319;89320;89321;89322;89323;89324;89325;89326;89327;89328;93990;93991;93992;117427;117428;117429;117430;117431;117432;117433;117434;117435;117436;117437;117438;117439;117440;124353;124354;124355;124356;124357;124358;124359;124360;124361;124362;131259;131260;136067;136068;136069;136070;136071;136072;136073;136074;136075;136076;136077;136078;136079;136080;136081;136082;136083;136084;179814;179815;179816;179817;179818;200155;200156;200157;200158;200159;200160;200161;200162;200163;200164	13613;20193;22889;26096;34518;89315;93992;117435;124357;131260;136078;179817;200160
Q10589	Q10589	2	2	2	Bone marrow stromal antigen 2	BST2	>sp|Q10589|BST2_HUMAN Bone marrow stromal antigen 2 OS=Homo sapiens GN=BST2 PE=1 SV=1	1	2	2	2	2	2	2	2	2	2	2	2	2	1	2	2	2	2	2	2	2	2	2	2	2	2	2	2	2	2	2	1	2	2	2	2	2	2	2	2	2	2	2	2	2	2	2	2	2	1	2	2	2	2	2	2	2	2	13.9	13.9	13.9	19.769	180	180	0	By MS/MS	By MS/MS	By MS/MS	By MS/MS	By MS/MS	By MS/MS	By MS/MS	By MS/MS	By MS/MS	By MS/MS	By MS/MS	By MS/MS	By MS/MS	By MS/MS	By MS/MS	By MS/MS	By MS/MS	By MS/MS	13.9	13.9	13.9	13.9	13.9	13.9	13.9	13.9	13.9	8.3	13.9	13.9	13.9	13.9	13.9	13.9	13.9	13.9	1008600000	53137000	66374000	66877000	61213000	62371000	62450000	55435000	58446000	63139000	23608000	51985000	53758000	44246000	50056000	51884000	63730000	62772000	57094000	100860000	5313700	6637400	6687700	6121300	6237100	6245000	5543500	5844600	6313900	2360800	5198500	5375800	4424600	5005600	5188400	6373000	6277200	5709400	53029000	53830000	51285000	55694000	52522000	51264000	55019000	49438000	50998000	0	46599000	47375000	48909000	51698000	49976000	49211000	52691000	46827000	1	2	2	2	1	2	2	2	1	1	2	2	2	2	2	2	2	2	32				1521	7997;9471	True;True	8027;9509	152903;152904;152905;152906;152907;152908;152909;152910;152911;152912;152913;152914;152915;152916;152917;152918;152919;152920;152921;180780;180781;180782;180783;180784;180785;180786;180787;180788;180789;180790;180791;180792;180793;180794;180795;180796	97819;97820;97821;97822;97823;97824;97825;97826;97827;97828;97829;97830;97831;97832;97833;97834;97835;97836;115437;115438;115439;115440;115441;115442;115443;115444;115445;115446;115447;115448;115449;115450;115451;115452	97820;115442
Q10713	Q10713	5	5	5	Mitochondrial-processing peptidase subunit alpha	PMPCA	>sp|Q10713|MPPA_HUMAN Mitochondrial-processing peptidase subunit alpha OS=Homo sapiens GN=PMPCA PE=1 SV=2	1	5	5	5	3	4	3	4	4	5	5	5	4	4	4	5	3	4	4	4	4	4	3	4	3	4	4	5	5	5	4	4	4	5	3	4	4	4	4	4	3	4	3	4	4	5	5	5	4	4	4	5	3	4	4	4	4	4	10.1	10.1	10.1	58.252	525	525	0	By MS/MS	By MS/MS	By MS/MS	By MS/MS	By MS/MS	By MS/MS	By MS/MS	By MS/MS	By MS/MS	By MS/MS	By MS/MS	By MS/MS	By MS/MS	By MS/MS	By MS/MS	By MS/MS	By MS/MS	By MS/MS	5.7	7.8	5.7	7.8	7.8	10.1	10.1	10.1	7.8	7.8	7.8	10.1	5.7	7.8	7.8	7.8	7.8	7.8	446190000	10341000	27857000	24403000	23112000	27584000	26635000	28043000	29837000	25864000	24908000	23028000	27551000	13530000	22373000	20992000	29371000	25846000	34915000	14393000	333570	898620	787190	745540	889790	859200	904620	962500	834330	803480	742840	888730	436460	721720	677150	947450	833750	1126300	20700000	21801000	29291000	19883000	21936000	22687000	25323000	23046000	21633000	23123000	19074000	19125000	17109000	21259000	18558000	20443000	22819000	25343000	1	3	1	1	1	3	1	3	2	2	1	1	1	1	3	2	3	1	31				1522	2588;6097;10066;11530;13370	True;True;True;True;True	2600;6120;10105;11583;13429	48968;48969;48970;48971;114456;114457;114458;114459;114460;114461;114462;114463;114464;114465;114466;114467;114468;114469;114470;114471;114472;191718;191719;191720;191721;191722;191723;191724;191725;191726;191727;191728;191729;191730;191731;191732;191733;191734;191735;219467;219468;219469;219470;219471;219472;219473;219474;219475;219476;219477;219478;219479;219480;219481;219482;253538;253539;253540;253541;253542;253543;253544;253545;253546;253547;253548;253549;253550;253551;253552;253553;253554;253555	31218;31219;73241;73242;73243;73244;122329;122330;122331;122332;122333;122334;122335;122336;122337;122338;122339;122340;122341;140026;140027;140028;140029;140030;140031;140032;140033;161113;161114;161115;161116;161117;161118;161119;161120;161121;161122;161123;161124;161125;161126;161127;161128;161129;161130	31219;73244;122336;140028;161122
Q12768	Q12768	2	2	2	WASH complex subunit strumpellin	KIAA0196	>sp|Q12768|STRUM_HUMAN WASH complex subunit strumpellin OS=Homo sapiens GN=KIAA0196 PE=1 SV=1	1	2	2	2	2	2	2	2	2	2	2	2	2	2	2	2	2	2	2	1	1	2	2	2	2	2	2	2	2	2	2	2	2	2	2	2	2	1	1	2	2	2	2	2	2	2	2	2	2	2	2	2	2	2	2	1	1	2	1.8	1.8	1.8	134.28	1159	1159	0.00046318	By MS/MS	By matching	By matching	By matching	By matching	By matching	By MS/MS	By matching	By matching	By MS/MS	By matching	By matching	By matching	By MS/MS	By matching	By matching	By matching	By MS/MS	1.8	1.8	1.8	1.8	1.8	1.8	1.8	1.8	1.8	1.8	1.8	1.8	1.8	1.8	1.8	0.9	0.9	1.8	85815000	4442800	5835100	5917900	4879200	4901200	5926400	4315400	5155200	6002200	4355400	4643500	5466600	4300000	3900800	5996800	2349100	2074100	5353600	1225900	63469	83358	84541	69703	70018	84663	61648	73646	85745	62220	66336	78094	61429	55725	85668	33558	29629	76480	4471400	4692900	4394600	4543800	4025000	4533600	4466400	4519200	5044500	4179000	4173100	4580100	4572500	4224800	6116000	0	0	4368300	1	0	0	0	0	0	1	0	0	1	0	0	0	1	0	0	0	1	5				1523	3058;8206	True;True	3072;8237	58114;58115;58116;58117;58118;58119;58120;58121;58122;58123;58124;58125;58126;58127;58128;58129;58130;58131;156887;156888;156889;156890;156891;156892;156893;156894;156895;156896;156897;156898;156899;156900;156901;156902	37233;37234;100382;100383;100384	37234;100382
Q12769	Q12769	7	7	7	Nuclear pore complex protein Nup160	NUP160	>sp|Q12769|NU160_HUMAN Nuclear pore complex protein Nup160 OS=Homo sapiens GN=NUP160 PE=1 SV=3	1	7	7	7	4	7	6	5	5	5	5	6	5	6	6	5	5	6	4	6	5	6	4	7	6	5	5	5	5	6	5	6	6	5	5	6	4	6	5	6	4	7	6	5	5	5	5	6	5	6	6	5	5	6	4	6	5	6	5.3	5.3	5.3	162.12	1436	1436	0	By MS/MS	By MS/MS	By MS/MS	By MS/MS	By MS/MS	By MS/MS	By MS/MS	By MS/MS	By MS/MS	By MS/MS	By MS/MS	By MS/MS	By MS/MS	By MS/MS	By MS/MS	By MS/MS	By MS/MS	By MS/MS	3.3	5.3	4.5	3.8	3.8	4.1	3.8	4.6	3.8	4.5	4.5	3.8	4	4.5	3.3	4.5	3.8	4.5	636540000	27552000	44708000	42367000	30658000	34155000	45047000	26407000	40099000	35925000	36704000	38044000	32641000	27721000	29651000	26813000	41913000	34337000	41796000	10609000	459200	745140	706110	510960	569250	750780	440120	668320	598760	611730	634070	544020	462020	494190	446880	698550	572290	696590	32044000	34957000	31690000	30938000	30038000	33087000	27634000	30879000	31135000	31690000	32174000	31547000	30151000	29352000	29091000	29380000	31540000	30877000	2	3	2	2	4	2	2	2	2	3	3	2	3	3	3	2	2	2	44				1524	2628;5117;9176;9397;10784;12544;12646	True;True;True;True;True;True;True	2641;5139;9212;9435;10833;12598;12703	49715;49716;49717;49718;49719;49720;49721;49722;49723;49724;49725;49726;49727;49728;96214;96215;96216;175234;175235;175236;175237;175238;175239;175240;175241;175242;175243;175244;175245;175246;175247;175248;175249;175250;175251;175252;175253;175254;175255;175256;175257;175258;179465;179466;179467;179468;179469;179470;179471;179472;179473;179474;179475;179476;179477;179478;179479;179480;179481;179482;179483;179484;179485;179486;205031;205032;205033;205034;205035;205036;205037;205038;205039;205040;205041;205042;205043;205044;205045;205046;205047;205048;205049;205050;205051;205052;205053;205054;205055;205056;205057;205058;205059;205060;205061;238232;238233;238234;238235;238236;238237;238238;238239;238240;238241;238242;238243;238244;238245;238246;238247;238248;238249;240112;240113;240114;240115;240116;240117;240118;240119	31720;61490;111998;111999;112000;112001;112002;112003;112004;112005;112006;112007;112008;112009;112010;114696;114697;114698;114699;114700;114701;114702;114703;114704;114705;114706;114707;114708;114709;114710;114711;114712;114713;130645;130646;130647;130648;130649;130650;130651;130652;151404;151405;151406;151407;151408;151409;151410;151411;151412;151413;152599;152600;152601;152602	31720;61490;112003;114696;130645;151408;152601
Q12788	Q12788	5	5	5	Transducin beta-like protein 3	TBL3	>sp|Q12788|TBL3_HUMAN Transducin beta-like protein 3 OS=Homo sapiens GN=TBL3 PE=1 SV=2	1	5	5	5	5	4	5	5	5	4	4	4	4	4	4	4	4	4	3	4	4	4	5	4	5	5	5	4	4	4	4	4	4	4	4	4	3	4	4	4	5	4	5	5	5	4	4	4	4	4	4	4	4	4	3	4	4	4	10.1	10.1	10.1	89.034	808	808	0	By MS/MS	By MS/MS	By MS/MS	By MS/MS	By MS/MS	By MS/MS	By MS/MS	By MS/MS	By MS/MS	By MS/MS	By MS/MS	By MS/MS	By MS/MS	By MS/MS	By MS/MS	By MS/MS	By MS/MS	By MS/MS	10.1	8.3	10.1	10.1	10.1	8.7	8.7	8.7	8.7	8.7	8.7	8.7	8.7	8.7	6.8	8.7	8.7	8.7	568920000	33103000	27532000	44958000	34453000	34313000	30717000	29187000	27646000	38570000	30522000	30572000	30347000	24641000	29530000	17395000	41380000	28768000	35286000	12643000	735630	611810	999070	765620	762500	682600	648610	614340	857110	678280	679390	674380	547570	656230	386550	919560	639280	784130	28400000	29710000	30897000	27904000	27304000	27802000	28585000	28846000	30266000	29000000	27101000	23604000	26527000	29415000	24925000	31460000	25568000	26182000	1	4	3	3	3	3	3	2	4	3	3	3	3	4	1	3	2	3	51				1525	115;723;2669;8286;9439	True;True;True;True;True	115;726;2682;8319;9477	2245;2246;2247;2248;2249;13547;13548;13549;13550;13551;13552;13553;13554;13555;13556;13557;13558;13559;13560;13561;13562;13563;13564;50472;50473;50474;50475;50476;50477;50478;50479;50480;50481;50482;50483;50484;50485;50486;50487;50488;50489;158511;158512;158513;158514;158515;158516;158517;158518;158519;158520;158521;158522;158523;158524;158525;158526;158527;158528;158529;158530;158531;158532;158533;158534;158535;158536;158537;158538;158539;158540;158541;158542;158543;158544;180175;180176;180177;180178;180179;180180;180181;180182;180183;180184;180185;180186;180187;180188;180189;180190	1501;8805;8806;8807;8808;32173;32174;32175;32176;32177;32178;32179;32180;32181;32182;32183;32184;32185;32186;32187;32188;32189;32190;101362;101363;101364;101365;101366;101367;101368;101369;101370;101371;101372;101373;101374;115069;115070;115071;115072;115073;115074;115075;115076;115077;115078;115079;115080;115081;115082;115083;115084	1501;8808;32181;101363;115070
Q12792	Q12792	6	6	5	Twinfilin-1	TWF1	>sp|Q12792|TWF1_HUMAN Twinfilin-1 OS=Homo sapiens GN=TWF1 PE=1 SV=3	1	6	6	5	6	6	5	5	6	6	6	6	5	6	6	5	6	6	6	5	6	6	6	6	5	5	6	6	6	6	5	6	6	5	6	6	6	5	6	6	5	5	4	4	5	5	5	5	4	5	5	4	5	5	5	4	5	5	19.1	19.1	17.1	40.282	350	350	0	By MS/MS	By MS/MS	By MS/MS	By MS/MS	By MS/MS	By MS/MS	By MS/MS	By MS/MS	By MS/MS	By MS/MS	By MS/MS	By MS/MS	By MS/MS	By MS/MS	By MS/MS	By MS/MS	By MS/MS	By MS/MS	19.1	19.1	16.9	17.1	19.1	19.1	19.1	19.1	17.1	19.1	19.1	13.7	19.1	19.1	19.1	17.1	19.1	19.1	1243800000	60232000	73699000	70110000	60421000	69636000	68139000	58522000	66639000	65342000	62890000	65689000	61726000	51284000	57127000	55773000	74807000	104270000	117510000	56537000	2737800	3350000	3186800	2746400	3165300	3097200	2660100	3029000	2970100	2858600	2985900	2805700	2331100	2596700	2535200	3400300	4739500	5341300	61612000	62567000	59981000	59170000	55967000	58402000	57285000	56975000	57757000	58289000	59667000	59378000	56907000	56426000	57435000	66330000	65832000	64793000	4	4	3	2	4	4	4	3	4	4	3	4	4	4	4	3	4	5	67				1526	6279;9031;10425;11894;12752;16519	True;True;True;True;True;True	6303;9067;10470;11948;12810;16590	118328;118329;118330;118331;118332;118333;118334;118335;118336;118337;118338;118339;118340;118341;118342;118343;118344;118345;118346;118347;118348;118349;118350;118351;118352;118353;118354;118355;118356;118357;118358;118359;118360;118361;118362;118363;172414;172415;172416;172417;172418;172419;172420;172421;172422;172423;172424;172425;172426;172427;172428;172429;172430;172431;172432;172433;172434;172435;172436;172437;198339;198340;198341;198342;198343;198344;198345;198346;198347;198348;198349;198350;198351;198352;198353;198354;198355;198356;226040;226041;226042;226043;226044;226045;226046;226047;226048;226049;226050;226051;226052;226053;226054;226055;226056;242040;242041;242042;242043;242044;242045;242046;242047;242048;242049;242050;242051;242052;242053;242054;242055;242056;242057;242058;242059;242060;313640;313641;313642;313643;313644;313645;313646;313647;313648;313649;313650;313651;313652;313653;313654;313655;313656	75771;75772;75773;75774;75775;75776;75777;75778;75779;75780;75781;75782;75783;75784;75785;75786;75787;75788;75789;75790;110084;110085;110086;110087;110088;110089;110090;110091;110092;110093;110094;110095;110096;110097;110098;110099;126603;126604;144093;144094;144095;144096;144097;144098;144099;144100;144101;144102;144103;153759;153760;153761;153762;153763;153764;153765;153766;153767;153768;153769;153770;153771;153772;153773;153774;153775;153776;199685	75786;110097;126604;144102;153774;199685
Q12797	Q12797	9	9	9	Aspartyl/asparaginyl beta-hydroxylase	ASPH	>sp|Q12797|ASPH_HUMAN Aspartyl/asparaginyl beta-hydroxylase OS=Homo sapiens GN=ASPH PE=1 SV=3	1	9	9	9	8	8	8	8	8	8	8	8	8	8	8	8	7	7	7	7	7	9	8	8	8	8	8	8	8	8	8	8	8	8	7	7	7	7	7	9	8	8	8	8	8	8	8	8	8	8	8	8	7	7	7	7	7	9	18.5	18.5	18.5	85.862	758	758	0	By MS/MS	By MS/MS	By MS/MS	By MS/MS	By MS/MS	By MS/MS	By MS/MS	By MS/MS	By MS/MS	By MS/MS	By MS/MS	By MS/MS	By MS/MS	By MS/MS	By MS/MS	By MS/MS	By MS/MS	By MS/MS	17.4	17.4	17.4	17.4	17.4	17.4	17.4	17.4	17.4	17.4	17.4	17.4	16.2	16.2	16.2	16.2	16.2	18.5	841440000	45670000	47772000	57577000	52398000	51601000	59241000	45300000	52277000	47492000	37763000	39767000	49351000	32727000	33538000	37776000	48684000	51483000	51022000	28048000	1522300	1592400	1919200	1746600	1720000	1974700	1510000	1742600	1583100	1258800	1325600	1645000	1090900	1117900	1259200	1622800	1716100	1700700	43921000	39151000	46136000	44742000	42830000	45316000	41714000	42241000	41917000	38212000	38122000	41038000	38668000	38868000	38066000	39028000	40233000	42858000	2	4	3	5	3	3	4	4	3	3	4	3	3	4	3	5	5	6	67				1527	398;1214;3176;3948;5388;8686;10315;13239;13348	True;True;True;True;True;True;True;True;True	400;1221;3191;3966;5411;8721;10358;13298;13407	7549;22939;22940;22941;22942;22943;22944;22945;22946;22947;22948;22949;22950;22951;22952;22953;22954;22955;22956;60298;60299;60300;60301;60302;60303;60304;60305;60306;60307;60308;60309;60310;60311;60312;60313;60314;60315;74458;74459;74460;74461;74462;74463;74464;74465;74466;74467;74468;74469;74470;74471;74472;74473;74474;74475;101179;101180;101181;101182;101183;101184;101185;101186;101187;101188;101189;101190;101191;101192;101193;101194;101195;101196;165854;165855;165856;165857;165858;165859;165860;165861;165862;165863;165864;165865;165866;165867;165868;165869;165870;165871;196411;196412;196413;196414;196415;196416;196417;196418;196419;196420;196421;196422;196423;251163;251164;251165;251166;251167;251168;251169;251170;251171;251172;251173;251174;251175;251176;251177;251178;251179;251180;253194;253195;253196;253197;253198;253199;253200;253201;253202;253203;253204;253205;253206;253207;253208;253209;253210;253211	4968;14670;14671;14672;14673;14674;38481;38482;38483;38484;38485;38486;38487;38488;38489;38490;38491;38492;38493;38494;38495;38496;38497;47649;64760;64761;64762;64763;64764;64765;64766;64767;64768;106065;106066;106067;106068;106069;106070;106071;106072;106073;106074;106075;106076;106077;106078;106079;106080;106081;106082;125475;125476;125477;159557;159558;160911;160912;160913;160914;160915;160916;160917;160918;160919;160920;160921;160922;160923;160924	4968;14674;38495;47649;64762;106068;125475;159557;160912
Q12824	Q12824	1	1	1	SWI/SNF-related matrix-associated actin-dependent regulator of chromatin subfamily B member 1	SMARCB1	>sp|Q12824|SNF5_HUMAN SWI/SNF-related matrix-associated actin-dependent regulator of chromatin subfamily B member 1 OS=Homo sapiens GN=SMARCB1 PE=1 SV=2	1	1	1	1	1	1	1	1	1	1	1	1	1	1	1	1	1	1	0	1	1	1	1	1	1	1	1	1	1	1	1	1	1	1	1	1	0	1	1	1	1	1	1	1	1	1	1	1	1	1	1	1	1	1	0	1	1	1	3.4	3.4	3.4	44.141	385	385	0.0093914	By matching	By matching	By matching	By matching	By matching	By matching	By matching	By matching	By matching	By matching	By matching	By matching	By matching	By matching	By matching	By MS/MS	By matching	By matching	3.4	3.4	3.4	3.4	3.4	3.4	3.4	3.4	3.4	3.4	3.4	3.4	3.4	3.4	0	3.4	3.4	3.4	142100000	6765700	8754100	9277100	8457900	7930000	8491200	8574500	8071100	8183100	8699500	8287400	10377000	7265200	7565500	0	8375400	9025200	8001600	7894500	375870	486340	515390	469880	440550	471730	476360	448390	454610	483310	460410	576490	403620	420300	0	465300	501400	444530	0	0	0	0	0	0	0	0	0	0	0	0	0	0	0	0	0	6653800	0	0	0	0	0	0	0	0	0	0	0	0	0	0	0	0	0	0	0				1528	1625	TRUE	1634	30946;30947;30948;30949;30950;30951;30952;30953;30954;30955;30956;30957;30958;30959;30960;30961;30962	19867	19867
Q12849	Q12849	2	2	2	G-rich sequence factor 1	GRSF1	>sp|Q12849|GRSF1_HUMAN G-rich sequence factor 1 OS=Homo sapiens GN=GRSF1 PE=1 SV=3	1	2	2	2	1	1	1	2	1	1	1	1	1	1	1	1	1	2	1	2	2	2	1	1	1	2	1	1	1	1	1	1	1	1	1	2	1	2	2	2	1	1	1	2	1	1	1	1	1	1	1	1	1	2	1	2	2	2	5.6	5.6	5.6	53.126	480	480	0.00048333	By matching	By matching	By matching	By matching	By matching	By matching	By MS/MS	By matching	By matching	By matching	By matching	By matching	By matching	By matching	By matching	By matching	By MS/MS	By MS/MS	3.3	3.3	3.3	5.6	3.3	3.3	3.3	3.3	3.3	3.3	3.3	3.3	3.3	5.6	3.3	5.6	5.6	5.6	171850000	4028600	5505600	6618800	6947600	6931400	7431000	5049500	7685900	6878900	5892400	6984000	6060500	5136800	8607600	6218400	27995000	24212000	23664000	6364700	149210	203910	245140	257320	256720	275220	187020	284660	254770	218240	258670	224460	190250	318800	230310	1036800	896740	876460	0	0	0	5295000	0	0	0	0	0	0	0	0	0	9923400	0	20062000	21677000	20059000	0	0	0	0	0	0	0	0	0	0	0	0	0	0	0	0	1	1	2				1529	12195;13267	True;True	12249;13326	231558;231559;231560;231561;231562;231563;231564;231565;231566;231567;231568;231569;231570;231571;231572;231573;231574;231575;251784;251785;251786;251787;251788	147393;147394;159918;159919	147394;159918
Q12874	Q12874	9	9	9	Splicing factor 3A subunit 3	SF3A3	>sp|Q12874|SF3A3_HUMAN Splicing factor 3A subunit 3 OS=Homo sapiens GN=SF3A3 PE=1 SV=1	1	9	9	9	7	8	9	7	8	8	8	9	8	8	9	9	9	9	8	8	8	7	7	8	9	7	8	8	8	9	8	8	9	9	9	9	8	8	8	7	7	8	9	7	8	8	8	9	8	8	9	9	9	9	8	8	8	7	19.4	19.4	19.4	58.848	501	501	0	By MS/MS	By MS/MS	By MS/MS	By MS/MS	By MS/MS	By MS/MS	By MS/MS	By MS/MS	By MS/MS	By MS/MS	By MS/MS	By MS/MS	By MS/MS	By MS/MS	By MS/MS	By MS/MS	By MS/MS	By MS/MS	16.2	17.6	19.4	15.2	17.6	17.6	17.4	19.4	17.6	18	19.4	19.4	19.4	19.4	18	18	17	16.2	1647900000	63597000	105470000	123290000	97061000	121210000	94712000	92525000	101670000	121270000	60216000	91979000	99164000	74031000	67881000	83385000	83657000	82380000	84366000	68661000	2649900	4394500	5137000	4044200	5050400	3946300	3855200	4236300	5052900	2509000	3832500	4131800	3084600	2828400	3474400	3485700	3432500	3515200	81083000	86269000	79502000	81347000	87138000	81267000	81201000	80241000	81217000	73568000	76282000	73124000	78004000	74310000	90112000	78634000	82210000	88048000	5	3	6	5	5	4	4	3	5	4	6	5	4	3	3	4	2	4	75				1530	6202;7190;10239;12388;12876;15231;16212;16488;16554	True;True;True;True;True;True;True;True;True	6225;7219;10279;12442;12935;15297;16281;16559;16625	116576;116577;116578;116579;116580;116581;116582;116583;116584;116585;116586;116587;116588;116589;116590;116591;116592;116593;116594;116595;116596;116597;116598;116599;116600;116601;116602;116603;116604;116605;116606;116607;116608;116609;116610;135912;135913;135914;135915;135916;135917;135918;135919;135920;135921;135922;135923;135924;194932;194933;194934;194935;194936;194937;194938;194939;194940;194941;194942;235268;235269;235270;235271;235272;235273;235274;235275;235276;235277;235278;235279;235280;235281;235282;235283;235284;235285;244411;244412;244413;244414;244415;244416;244417;244418;244419;244420;244421;244422;244423;244424;244425;244426;244427;244428;289033;289034;289035;289036;289037;289038;289039;289040;289041;289042;289043;289044;289045;289046;289047;289048;289049;289050;307892;307893;307894;307895;307896;307897;307898;307899;307900;307901;307902;307903;307904;307905;307906;307907;307908;307909;307910;307911;307912;307913;307914;307915;307916;307917;307918;307919;307920;307921;307922;307923;307924;307925;307926;307927;313112;313113;313114;313115;313116;313117;313118;313119;313120;313121;313122;313123;313124;313125;313126;313127;313128;314243;314244;314245;314246;314247;314248;314249;314250;314251;314252;314253;314254;314255;314256;314257;314258;314259;314260	74679;74680;74681;74682;74683;74684;74685;74686;74687;74688;74689;74690;74691;87206;87207;87208;124503;124504;124505;124506;124507;124508;124509;124510;124511;124512;124513;149389;149390;149391;149392;149393;149394;149395;149396;149397;149398;149399;149400;149401;149402;149403;149404;149405;149406;155274;155275;155276;155277;155278;155279;155280;155281;155282;155283;155284;155285;155286;155287;155288;155289;183998;183999;184000;184001;184002;184003;184004;184005;184006;184007;184008;184009;184010;184011;184012;184013;184014;184015;196034;196035;196036;196037;196038;196039;196040;199411;200057;200058;200059;200060;200061;200062;200063;200064	74686;87208;124511;149404;155278;184001;196036;199411;200062
Q12888	Q12888	4	4	4	Tumor suppressor p53-binding protein 1	TP53BP1	>sp|Q12888|TP53B_HUMAN Tumor suppressor p53-binding protein 1 OS=Homo sapiens GN=TP53BP1 PE=1 SV=2	1	4	4	4	3	4	4	4	4	4	4	4	4	4	3	4	4	4	4	4	4	4	3	4	4	4	4	4	4	4	4	4	3	4	4	4	4	4	4	4	3	4	4	4	4	4	4	4	4	4	3	4	4	4	4	4	4	4	2	2	2	213.57	1972	1972	0	By MS/MS	By MS/MS	By matching	By MS/MS	By MS/MS	By MS/MS	By MS/MS	By MS/MS	By MS/MS	By MS/MS	By MS/MS	By MS/MS	By MS/MS	By MS/MS	By matching	By MS/MS	By MS/MS	By MS/MS	1.5	2	2	2	2	2	2	2	2	2	1.5	2	2	2	2	2	2	2	352090000	15156000	22980000	22061000	20226000	20569000	21880000	18627000	19841000	20828000	14509000	15395000	21497000	15279000	19221000	15636000	23392000	22340000	22656000	3956100	170290	258200	247870	227250	231110	245850	209300	222940	234020	163020	172980	241540	171670	215960	175680	262830	251010	254560	21565000	18369000	17643000	16937000	16856000	16833000	18723000	16321000	15984000	13848000	16040000	17998000	16404000	18740000	14670000	17505000	18498000	18266000	0	0	0	0	1	0	0	0	0	0	0	0	0	0	0	0	0	0	1				1531	2169;6183;13065;15594	True;True;True;True	2179;6206;13124;15662	40972;40973;40974;40975;40976;40977;40978;40979;40980;40981;40982;40983;40984;40985;40986;40987;40988;116191;116192;116193;116194;116195;116196;116197;116198;116199;116200;116201;116202;116203;116204;116205;116206;116207;248074;248075;248076;248077;248078;248079;248080;248081;248082;248083;248084;248085;248086;248087;248088;248089;248090;248091;296162;296163;296164;296165;296166;296167;296168;296169;296170;296171;296172;296173;296174;296175;296176;296177;296178;296179	26117;26118;74393;157586;157587;188540;188541;188542;188543;188544;188545;188546;188547;188548;188549;188550;188551;188552;188553;188554;188555	26117;74393;157586;188545
Q12904	Q12904	6	6	6	Aminoacyl tRNA synthase complex-interacting multifunctional protein 1;Endothelial monocyte-activating polypeptide 2	AIMP1	>sp|Q12904|AIMP1_HUMAN Aminoacyl tRNA synthase complex-interacting multifunctional protein 1 OS=Homo sapiens GN=AIMP1 PE=1 SV=2	1	6	6	6	6	6	5	5	4	4	6	6	5	5	5	5	6	5	5	5	5	5	6	6	5	5	4	4	6	6	5	5	5	5	6	5	5	5	5	5	6	6	5	5	4	4	6	6	5	5	5	5	6	5	5	5	5	5	26.6	26.6	26.6	34.352	312	312	0	By MS/MS	By MS/MS	By MS/MS	By MS/MS	By MS/MS	By MS/MS	By MS/MS	By MS/MS	By MS/MS	By MS/MS	By MS/MS	By MS/MS	By MS/MS	By MS/MS	By MS/MS	By MS/MS	By MS/MS	By MS/MS	26.6	26.6	24	24	20.2	20.2	26.6	26.6	24	24	24	24	26.6	24	24	24	24	24	1294900000	73306000	79166000	84550000	67090000	47795000	74391000	77049000	113210000	75313000	66978000	68396000	67655000	70517000	52983000	62204000	85179000	72035000	57113000	76172000	4312100	4656800	4973500	3946500	2811500	4375900	4532300	6659300	4430200	3939900	4023300	3979700	4148100	3116600	3659000	5010500	4237400	3359600	59362000	62751000	66751000	63186000	63373000	67563000	65478000	69055000	63912000	67954000	63188000	61337000	62297000	57930000	61111000	67495000	63151000	66504000	5	5	5	5	4	4	6	6	5	5	5	4	6	4	5	5	4	5	88				1532	729;6691;7370;7529;12016;14519	True;True;True;True;True;True	732;6716;7399;7558;12070;14583	13656;13657;13658;13659;13660;13661;13662;13663;13664;13665;13666;13667;13668;13669;13670;13671;13672;13673;126328;126329;126330;126331;126332;139212;139213;139214;139215;139216;139217;139218;139219;139220;139221;139222;139223;139224;139225;139226;139227;142165;142166;142167;142168;142169;142170;142171;142172;142173;142174;142175;142176;142177;142178;142179;142180;142181;142182;228097;228098;228099;228100;228101;228102;228103;228104;228105;228106;228107;228108;228109;228110;228111;228112;228113;228114;274916;274917;274918;274919;274920;274921;274922;274923;274924;274925;274926;274927;274928;274929;274930;274931;274932;274933	8868;8869;8870;8871;8872;8873;8874;8875;8876;8877;8878;8879;8880;8881;8882;8883;8884;8885;80864;80865;80866;89334;89335;89336;89337;89338;89339;89340;89341;89342;89343;89344;89345;89346;89347;91261;91262;91263;91264;91265;91266;91267;91268;91269;91270;91271;91272;91273;91274;91275;91276;91277;91278;145148;145149;145150;145151;145152;145153;145154;145155;145156;145157;145158;145159;145160;145161;145162;145163;145164;145165;174725;174726;174727;174728;174729;174730;174731;174732;174733;174734;174735;174736;174737;174738;174739;174740;174741;174742	8882;80866;89339;91265;145165;174734
Q12905	Q12905	9	9	9	Interleukin enhancer-binding factor 2	ILF2	>sp|Q12905|ILF2_HUMAN Interleukin enhancer-binding factor 2 OS=Homo sapiens GN=ILF2 PE=1 SV=2	1	9	9	9	9	9	9	9	8	8	9	9	9	7	9	9	9	9	9	9	9	8	9	9	9	9	8	8	9	9	9	7	9	9	9	9	9	9	9	8	9	9	9	9	8	8	9	9	9	7	9	9	9	9	9	9	9	8	26.4	26.4	26.4	43.062	390	390	0	By MS/MS	By MS/MS	By MS/MS	By MS/MS	By MS/MS	By MS/MS	By MS/MS	By MS/MS	By MS/MS	By MS/MS	By MS/MS	By MS/MS	By MS/MS	By MS/MS	By MS/MS	By MS/MS	By MS/MS	By MS/MS	26.4	26.4	26.4	26.4	26.4	26.4	26.4	26.4	26.4	21.5	26.4	26.4	26.4	26.4	26.4	26.4	26.4	24.4	3671500000	179780000	251940000	263440000	220120000	179670000	198780000	165830000	220750000	227370000	153370000	205090000	224530000	157040000	174060000	174600000	254650000	199280000	221230000	193240000	9462300	13260000	13865000	11585000	9456100	10462000	8728100	11618000	11967000	8072100	10794000	11817000	8265100	9161200	9189500	13402000	10488000	11644000	175360000	186370000	197400000	170480000	175770000	179180000	164760000	164540000	182450000	170250000	170950000	185190000	172420000	162250000	165960000	186270000	183130000	176650000	11	11	8	9	9	10	11	10	10	8	11	11	11	9	10	10	10	9	178				1533	1672;6985;7014;7802;11066;12244;15229;15412;16148	True;True;True;True;True;True;True;True;True	1681;7011;7041;7832;11116;12298;15295;15478;16217	31805;31806;31807;31808;31809;31810;31811;31812;31813;31814;31815;31816;31817;31818;31819;31820;131948;131949;131950;131951;131952;131953;131954;131955;131956;131957;131958;131959;131960;131961;131962;131963;131964;131965;131966;131967;131968;131969;131970;131971;131972;131973;131974;131975;131976;132520;132521;132522;132523;132524;132525;132526;132527;132528;132529;132530;132531;132532;132533;132534;132535;132536;132537;148615;148616;148617;148618;148619;148620;148621;148622;148623;148624;148625;148626;148627;148628;148629;148630;148631;210606;210607;210608;210609;210610;210611;210612;210613;210614;210615;210616;210617;210618;210619;210620;210621;210622;210623;210624;210625;210626;210627;232498;232499;232500;232501;232502;232503;232504;232505;232506;232507;232508;232509;232510;232511;232512;232513;232514;232515;288977;288978;288979;288980;288981;288982;288983;288984;288985;288986;288987;288988;288989;288990;288991;288992;288993;288994;288995;288996;288997;288998;288999;289000;289001;289002;289003;289004;289005;289006;289007;289008;289009;289010;289011;289012;289013;289014;289015;292522;292523;292524;292525;292526;292527;292528;292529;292530;292531;292532;292533;292534;292535;292536;292537;292538;292539;306825;306826;306827;306828;306829;306830;306831;306832;306833;306834;306835;306836;306837;306838;306839;306840;306841;306842	20392;20393;20394;20395;20396;20397;20398;20399;20400;20401;20402;20403;84677;84678;84679;84680;84681;84682;84683;84684;84685;84686;84687;84688;84689;84690;84691;84692;84693;84694;84695;84696;84697;84698;84699;84700;84701;84702;84703;84704;84705;84706;84707;84708;84709;84710;84711;85061;85062;85063;85064;85065;85066;85067;85068;85069;85070;85071;85072;85073;85074;85075;85076;85077;95212;95213;95214;95215;95216;95217;95218;95219;95220;95221;95222;95223;95224;95225;95226;95227;95228;134279;134280;134281;134282;134283;134284;134285;134286;134287;134288;134289;134290;134291;134292;134293;134294;134295;134296;134297;134298;147820;147821;147822;147823;147824;147825;147826;147827;147828;147829;147830;147831;147832;147833;147834;147835;183969;183970;183971;183972;183973;183974;183975;183976;183977;183978;183979;183980;183981;183982;183983;183984;183985;183986;183987;183988;183989;183990;183991;183992;183993;186200;186201;186202;186203;186204;186205;186206;186207;186208;186209;186210;186211;186212;186213;186214;186215;186216;186217;195394;195395;195396;195397;195398;195399;195400;195401;195402;195403;195404;195405;195406;195407;195408;195409;195410;195411	20403;84689;85075;95220;134292;147829;183980;186202;195407
Q12906	Q12906	22	22	19	Interleukin enhancer-binding factor 3	ILF3	>sp|Q12906|ILF3_HUMAN Interleukin enhancer-binding factor 3 OS=Homo sapiens GN=ILF3 PE=1 SV=3	1	22	22	19	19	22	21	21	20	21	21	20	21	21	21	20	20	20	21	22	21	20	19	22	21	21	20	21	21	20	21	21	21	20	20	20	21	22	21	20	16	19	18	18	17	18	18	17	18	18	18	18	18	17	18	19	18	18	30.5	30.5	28	95.337	894	894	0	By MS/MS	By MS/MS	By MS/MS	By MS/MS	By MS/MS	By MS/MS	By MS/MS	By MS/MS	By MS/MS	By MS/MS	By MS/MS	By MS/MS	By MS/MS	By MS/MS	By MS/MS	By MS/MS	By MS/MS	By MS/MS	22.7	30.5	26.7	26.7	25.8	26.7	26.7	24.2	26.7	26.7	26.7	26.6	26.6	24.2	26.7	30.5	26.7	26.6	12875000000	520440000	743660000	835450000	724520000	769030000	790980000	650330000	737020000	805430000	644640000	677010000	656570000	534280000	641160000	669670000	934530000	773640000	767000000	347980000	14066000	20099000	22580000	19582000	20785000	21378000	17576000	19920000	21769000	17423000	18298000	17745000	14440000	17329000	18099000	25258000	20909000	20730000	647380000	663320000	637290000	630550000	630620000	638760000	623120000	618830000	622990000	614660000	609210000	576490000	582150000	630610000	611790000	686060000	631990000	647520000	15	18	19	18	20	18	16	17	20	18	16	16	15	16	16	19	19	19	315				1534	427;1623;1665;2865;2945;3382;4629;5941;6308;8064;8581;9315;11053;12271;12688;12783;15240;15324;15404;15637;16334;16335	True;True;True;True;True;True;True;True;True;True;True;True;True;True;True;True;True;True;True;True;True;True	429;1632;1674;2879;2959;3399;4650;5964;6332;8095;8615;9353;11103;12325;12746;12841;15306;15390;15470;15705;16403;16404	8040;8041;8042;8043;8044;8045;8046;8047;8048;8049;8050;8051;8052;8053;8054;8055;8056;8057;8058;30910;30911;30912;30913;30914;30915;30916;30917;30918;30919;30920;30921;30922;30923;30924;30925;30926;30927;31701;31702;31703;31704;31705;31706;31707;31708;31709;31710;31711;31712;31713;31714;31715;31716;31717;31718;54207;54208;54209;54210;54211;54212;54213;54214;54215;54216;54217;54218;54219;54220;54221;54222;54223;54224;54225;54226;54227;54228;54229;54230;54231;54232;54233;54234;54235;54236;54237;54238;54239;54240;54241;54242;54243;54244;54245;54246;54247;54248;54249;54250;54251;55737;55738;55739;55740;55741;55742;55743;55744;55745;55746;55747;55748;55749;55750;55751;55752;55753;55754;55755;55756;55757;55758;55759;55760;55761;55762;55763;55764;55765;55766;55767;55768;55769;55770;55771;55772;55773;64282;64283;64284;64285;64286;64287;64288;64289;64290;64291;64292;64293;64294;64295;64296;64297;64298;64299;64300;64301;64302;64303;64304;64305;64306;64307;64308;64309;64310;64311;64312;64313;64314;64315;64316;87043;87044;87045;87046;87047;87048;87049;87050;87051;87052;87053;87054;87055;87056;87057;87058;87059;111155;111156;111157;111158;111159;111160;111161;111162;111163;111164;111165;111166;111167;111168;111169;111170;111171;111172;111173;111174;111175;111176;111177;111178;111179;111180;111181;111182;111183;111184;111185;111186;111187;111188;111189;111190;111191;119019;119020;119021;119022;119023;119024;119025;119026;119027;119028;119029;119030;119031;119032;119033;119034;119035;119036;119037;119038;119039;119040;119041;154286;154287;154288;154289;154290;154291;154292;154293;154294;154295;154296;154297;154298;154299;154300;154301;154302;154303;163902;163903;163904;163905;163906;163907;163908;163909;163910;163911;163912;163913;163914;163915;163916;163917;163918;177927;177928;177929;177930;177931;177932;177933;177934;177935;177936;177937;177938;177939;177940;177941;177942;177943;177944;177945;177946;177947;177948;177949;177950;177951;177952;177953;177954;177955;177956;177957;177958;177959;177960;177961;177962;177963;177964;210397;210398;210399;210400;210401;210402;210403;210404;210405;210406;210407;210408;210409;210410;210411;210412;210413;210414;233086;233087;233088;233089;233090;233091;233092;233093;233094;233095;233096;233097;233098;233099;233100;233101;233102;233103;233104;233105;233106;233107;240931;240932;242568;242569;242570;242571;242572;242573;242574;242575;242576;242577;242578;242579;242580;242581;242582;242583;242584;242585;242586;242587;242588;242589;242590;242591;242592;242593;242594;242595;242596;242597;242598;242599;242600;242601;242602;242603;289214;289215;289216;289217;289218;289219;289220;289221;289222;289223;289224;289225;289226;289227;289228;289229;289230;289231;289232;289233;289234;289235;289236;289237;289238;289239;289240;289241;289242;289243;289244;289245;289246;289247;289248;290813;290814;290815;290816;290817;290818;290819;290820;290821;290822;290823;290824;290825;290826;290827;290828;290829;290830;292342;292343;292344;292345;292346;292347;292348;292349;292350;292351;292352;292353;292354;292355;292356;292357;292358;292359;292360;292361;292362;292363;292364;292365;297078;297079;297080;297081;297082;297083;297084;297085;297086;297087;297088;297089;297090;297091;297092;297093;297094;297095;310119;310120;310121;310122;310123;310124;310125;310126;310127;310128;310129;310130;310131;310132;310133;310134;310135;310136;310137;310138;310139;310140;310141;310142;310143;310144;310145;310146;310147;310148;310149;310150;310151;310152;310153;310154;310155;310156;310157;310158;310159;310160;310161;310162;310163;310164;310165;310166;310167;310168;310169;310170;310171;310172;310173;310174;310175;310176;310177;310178;310179;310180;310181	5281;5282;5283;5284;5285;5286;5287;19831;19832;19833;19834;19835;19836;19837;19838;19839;19840;19841;19842;19843;19844;19845;19846;19847;19848;20335;20336;20337;34611;34612;34613;34614;34615;34616;34617;34618;34619;34620;34621;34622;34623;34624;34625;34626;34627;34628;34629;34630;34631;34632;34633;34634;34635;34636;34637;35650;35651;35652;35653;35654;35655;35656;35657;35658;35659;35660;35661;35662;35663;35664;35665;35666;35667;35668;35669;35670;35671;35672;35673;35674;35675;35676;35677;35678;35679;35680;35681;35682;35683;41285;41286;41287;41288;41289;41290;41291;41292;41293;41294;41295;41296;41297;41298;41299;41300;41301;55545;55546;55547;55548;55549;55550;55551;55552;55553;71105;71106;71107;71108;71109;71110;71111;71112;71113;71114;71115;71116;71117;71118;71119;71120;71121;71122;76196;76197;76198;76199;76200;76201;98624;98625;98626;98627;98628;98629;98630;98631;98632;98633;98634;98635;98636;98637;98638;98639;98640;98641;104680;104681;104682;104683;104684;104685;104686;104687;104688;104689;104690;104691;113636;113637;113638;113639;113640;113641;113642;113643;113644;113645;113646;113647;113648;113649;113650;113651;113652;113653;113654;113655;113656;113657;113658;113659;113660;113661;113662;113663;113664;113665;113666;113667;113668;113669;113670;113671;134116;134117;134118;134119;134120;134121;134122;148188;148189;148190;148191;148192;148193;148194;148195;148196;148197;148198;148199;148200;148201;153088;153089;153090;154149;154150;154151;154152;154153;154154;154155;154156;154157;154158;154159;154160;154161;154162;154163;154164;154165;154166;154167;154168;154169;154170;154171;184142;184143;184144;184145;184146;184147;184148;184149;184150;184151;184152;184153;184154;184155;185146;185147;185148;185149;185150;185151;185152;185153;185154;185155;185156;185157;185158;185159;185160;185161;185162;186115;186116;186117;186118;186119;186120;186121;186122;186123;186124;186125;186126;186127;186128;186129;186130;186131;186132;189128;189129;189130;189131;189132;189133;189134;189135;189136;189137;189138;189139;189140;189141;197497;197498;197499;197500;197501;197502;197503;197504;197505;197506;197507;197508;197509;197510;197511;197512;197513;197514;197515;197516;197517;197518;197519;197520;197521;197522;197523;197524	5281;19846;20335;34616;35653;41296;55552;71114;76201;98636;104685;113671;134122;148195;153090;154153;184143;185148;186123;189140;197498;197519
Q12907	Q12907	2	2	2	Vesicular integral-membrane protein VIP36	LMAN2	>sp|Q12907|LMAN2_HUMAN Vesicular integral-membrane protein VIP36 OS=Homo sapiens GN=LMAN2 PE=1 SV=1	1	2	2	2	1	1	1	1	1	2	2	2	2	2	2	1	2	2	2	1	1	2	1	1	1	1	1	2	2	2	2	2	2	1	2	2	2	1	1	2	1	1	1	1	1	2	2	2	2	2	2	1	2	2	2	1	1	2	5.3	5.3	5.3	40.228	356	356	0.00045914	By MS/MS	By MS/MS	By MS/MS	By MS/MS	By matching	By MS/MS	By matching	By MS/MS	By MS/MS	By MS/MS	By MS/MS	By MS/MS	By MS/MS	By MS/MS	By MS/MS	By MS/MS	By matching	By MS/MS	2.5	2.5	2.5	2.5	2.5	5.3	5.3	5.3	5.3	5.3	5.3	2.5	5.3	5.3	5.3	2.5	2.5	5.3	449740000	10135000	11293000	21218000	10090000	13543000	35444000	29519000	32617000	35736000	32710000	34308000	9918100	27290000	33888000	32150000	14256000	19377000	46251000	24986000	563060	627410	1178800	560560	752390	1969100	1639900	1812100	1985400	1817200	1906000	551000	1516100	1882600	1786100	792010	1076500	2569500	0	0	0	0	0	28386000	29041000	27301000	29143000	32651000	30568000	0	30726000	28416000	31489000	0	0	31496000	1	1	0	0	0	1	0	1	0	1	1	0	1	0	0	1	0	2	10				1535	2103;9966	True;True	2113;10005	39704;39705;39706;39707;39708;39709;39710;39711;39712;39713;39714;39715;39716;39717;39718;39719;39720;39721;39722;39723;39724;39725;189871;189872;189873;189874;189875;189876;189877;189878;189879;189880	25321;25322;25323;25324;25325;25326;25327;25328;25329;25330;25331;25332;25333;25334;121155;121156;121157;121158	25328;121157
Q12931	Q12931	19	19	19	Heat shock protein 75 kDa, mitochondrial	TRAP1	>sp|Q12931|TRAP1_HUMAN Heat shock protein 75 kDa, mitochondrial OS=Homo sapiens GN=TRAP1 PE=1 SV=3	1	19	19	19	19	18	18	19	19	19	19	18	17	17	18	17	18	17	17	18	17	18	19	18	18	19	19	19	19	18	17	17	18	17	18	17	17	18	17	18	19	18	18	19	19	19	19	18	17	17	18	17	18	17	17	18	17	18	30.4	30.4	30.4	80.109	704	704	0	By MS/MS	By MS/MS	By MS/MS	By MS/MS	By MS/MS	By MS/MS	By MS/MS	By MS/MS	By MS/MS	By MS/MS	By MS/MS	By MS/MS	By MS/MS	By MS/MS	By MS/MS	By MS/MS	By MS/MS	By MS/MS	30.4	29.3	29.3	30.4	30.4	30.4	30.4	29	27.3	27.3	29.3	27.3	29	27.3	27.3	29	27.8	29	9660100000	512320000	706570000	713640000	557280000	674320000	544380000	572060000	595470000	516960000	416600000	500080000	435480000	345640000	418830000	446370000	569750000	545910000	588450000	241500000	12808000	17664000	17841000	13932000	16858000	13609000	14301000	14887000	12924000	10415000	12502000	10887000	8641000	10471000	11159000	14244000	13648000	14711000	481800000	482590000	510000000	489360000	477300000	472820000	475220000	462900000	475220000	429990000	462590000	458310000	449330000	455190000	446450000	470200000	475730000	477100000	15	13	15	16	15	17	16	17	16	15	15	15	17	12	12	16	15	16	273				1536	500;1259;1433;3182;3481;3494;3519;3936;4336;6041;6156;8369;10454;10847;11504;13058;13610;16346;16696	True;True;True;True;True;True;True;True;True;True;True;True;True;True;True;True;True;True;True	502;1266;1441;3197;3498;3511;3536;3954;4357;6064;6179;8402;10500;10896;11557;13117;13669;16415;16768	9372;9373;9374;9375;9376;9377;9378;9379;9380;9381;9382;9383;9384;9385;9386;9387;9388;9389;9390;9391;9392;23877;23878;23879;23880;23881;23882;23883;23884;23885;23886;23887;23888;23889;23890;23891;23892;23893;23894;23895;23896;23897;23898;23899;23900;23901;23902;23903;23904;23905;23906;23907;23908;23909;23910;23911;23912;27308;27309;27310;27311;27312;27313;27314;27315;27316;27317;27318;27319;27320;27321;27322;27323;27324;27325;60422;60423;60424;60425;60426;60427;60428;60429;60430;60431;60432;60433;60434;60435;60436;60437;60438;60439;60440;60441;60442;60443;60444;60445;60446;60447;60448;60449;60450;60451;60452;60453;66126;66127;66128;66129;66130;66131;66132;66133;66134;66135;66136;66137;66138;66139;66140;66141;66142;66143;66144;66145;66146;66370;66371;66372;66373;66374;66375;66376;66377;66378;66379;66380;66381;66382;66736;66737;66738;66739;66740;66741;66742;66743;74250;74251;74252;74253;74254;74255;74256;74257;74258;74259;74260;74261;74262;74263;74264;74265;74266;74267;81737;81738;81739;81740;81741;81742;81743;81744;81745;81746;81747;81748;81749;81750;81751;81752;81753;81754;113181;113182;113183;113184;113185;113186;113187;113188;113189;113190;113191;113192;113193;113194;113195;113196;113197;115531;115532;115533;115534;115535;115536;115537;115538;115539;115540;115541;115542;115543;115544;115545;115546;115547;115548;115549;115550;115551;115552;115553;115554;115555;115556;115557;115558;115559;115560;115561;115562;115563;115564;115565;115566;160055;160056;160057;160058;160059;160060;160061;160062;160063;160064;160065;160066;160067;160068;160069;160070;160071;160072;160073;198854;198855;198856;198857;198858;198859;198860;198861;198862;198863;198864;198865;198866;198867;198868;198869;198870;198871;206444;206445;206446;206447;206448;206449;206450;206451;206452;206453;206454;206455;206456;206457;206458;206459;206460;206461;218986;218987;218988;218989;218990;218991;218992;218993;218994;218995;218996;218997;218998;218999;219000;219001;219002;247917;247918;247919;247920;247921;247922;247923;247924;247925;247926;247927;247928;247929;247930;247931;247932;247933;247934;258138;258139;258140;258141;258142;258143;258144;258145;258146;258147;258148;258149;258150;258151;258152;258153;310353;310354;310355;310356;310357;310358;310359;310360;310361;310362;310363;310364;310365;310366;310367;310368;310369;310370;310371;310372;310373;310374;310375;310376;310377;310378;310379;310380;310381;310382;310383;310384;310385;310386;310387;310388;316856;316857;316858;316859;316860;316861;316862;316863;316864;316865;316866;316867;316868;316869;316870;316871;316872;316873;316874;316875;316876;316877;316878;316879;316880;316881;316882;316883;316884;316885;316886;316887;316888;316889;316890;316891	6078;6079;6080;6081;6082;6083;6084;6085;6086;6087;6088;6089;6090;6091;6092;6093;6094;6095;15316;15317;15318;15319;15320;15321;15322;15323;15324;15325;15326;15327;15328;15329;15330;15331;15332;15333;15334;15335;15336;15337;15338;15339;15340;15341;15342;15343;15344;15345;15346;15347;15348;15349;15350;17479;38683;38684;38685;38686;38687;38688;42450;42451;42452;42453;42454;42455;42456;42457;42458;42459;42460;42461;42462;42463;42464;42465;42466;42621;42622;42623;42624;42625;42861;42862;42863;42864;47528;47529;47530;47531;47532;47533;47534;47535;47536;47537;47538;47539;47540;47541;47542;47543;47544;47545;52117;52118;52119;52120;52121;52122;52123;52124;52125;52126;52127;52128;52129;52130;52131;52132;52133;72304;72305;72306;72307;72308;72309;72310;72311;72312;73907;73908;73909;73910;73911;73912;73913;73914;73915;73916;73917;73918;73919;73920;73921;73922;73923;73924;73925;73926;73927;73928;73929;73930;73931;73932;73933;73934;73935;73936;73937;73938;73939;73940;73941;102236;102237;102238;102239;102240;102241;102242;102243;102244;102245;102246;102247;102248;102249;102250;102251;102252;126954;126955;126956;126957;126958;126959;126960;126961;126962;126963;126964;126965;126966;126967;126968;126969;126970;126971;131462;131463;131464;131465;131466;131467;131468;131469;131470;131471;131472;131473;131474;131475;139737;139738;139739;139740;139741;139742;139743;139744;139745;139746;139747;139748;139749;139750;157495;157496;157497;157498;157499;157500;157501;157502;157503;157504;157505;157506;157507;157508;157509;157510;157511;157512;164214;164215;164216;197648;197649;197650;197651;197652;197653;197654;197655;197656;197657;197658;197659;197660;197661;197662;197663;197664;197665;197666;197667;197668;197669;197670;197671;197672;197673;197674;197675;197676;197677;197678;197679;197680;201770;201771;201772;201773;201774;201775;201776;201777;201778;201779;201780;201781;201782;201783;201784;201785;201786;201787;201788;201789;201790;201791;201792;201793;201794;201795;201796;201797;201798;201799;201800;201801;201802;201803;201804	6092;15347;17479;38687;42459;42623;42861;47529;52129;72310;73926;102243;126962;131468;139737;157506;164214;197676;201804
Q92796;Q15700;Q12959	Q92796;Q15700;Q12959	1;1;1	1;1;1	1;1;1	Disks large homolog 3;Disks large homolog 2;Disks large homolog 1	DLG3;DLG2;DLG1	>sp|Q92796|DLG3_HUMAN Disks large homolog 3 OS=Homo sapiens GN=DLG3 PE=1 SV=2;>sp|Q15700|DLG2_HUMAN Disks large homolog 2 OS=Homo sapiens GN=DLG2 PE=1 SV=3;>sp|Q12959|DLG1_HUMAN Disks large homolog 1 OS=Homo sapiens GN=DLG1 PE=1 SV=2	3	1	1	1	1	1	1	1	1	1	1	1	1	1	1	1	1	1	1	1	1	1	1	1	1	1	1	1	1	1	1	1	1	1	1	1	1	1	1	1	1	1	1	1	1	1	1	1	1	1	1	1	1	1	1	1	1	1	1.1	1.1	1.1	90.313	817	817;870;904	0.0079909	By MS/MS	By MS/MS	By MS/MS	By MS/MS	By MS/MS	By MS/MS	By matching	By matching	By MS/MS	By MS/MS	By MS/MS	By MS/MS	By MS/MS	By MS/MS	By matching	By MS/MS	By MS/MS	By MS/MS	1.1	1.1	1.1	1.1	1.1	1.1	1.1	1.1	1.1	1.1	1.1	1.1	1.1	1.1	1.1	1.1	1.1	1.1	28995000	1498900	1631700	1665200	1740200	1383100	2186800	1291700	1648700	1349500	1070600	1487200	1450300	1418000	1552600	1689800	2120100	1886300	1924600	743470	38435	41839	42697	44621	35465	56072	33121	42275	34602	27452	38134	37188	36359	39811	43327	54362	48366	49349	0	0	0	0	0	0	0	0	0	0	0	0	0	0	0	0	0	1600400	1	1	1	1	1	1	0	0	1	1	1	1	1	1	0	1	1	1	15				1537	11535	TRUE	11588	219586;219587;219588;219589;219590;219591;219592;219593;219594;219595;219596;219597;219598;219599;219600;219601;219602;219603	140119;140120;140121;140122;140123;140124;140125;140126;140127;140128;140129;140130;140131;140132;140133	140125
Q12965;O00160	Q12965	13;3	13;3	13;3	Unconventional myosin-Ie	MYO1E	>sp|Q12965|MYO1E_HUMAN Unconventional myosin-Ie OS=Homo sapiens GN=MYO1E PE=1 SV=2	2	13	13	13	11	9	12	12	9	9	11	11	10	11	10	11	9	10	10	10	11	10	11	9	12	12	9	9	11	11	10	11	10	11	9	10	10	10	11	10	11	9	12	12	9	9	11	11	10	11	10	11	9	10	10	10	11	10	13	13	13	127.06	1108	1108;1098	0	By MS/MS	By MS/MS	By MS/MS	By MS/MS	By MS/MS	By MS/MS	By MS/MS	By MS/MS	By MS/MS	By MS/MS	By MS/MS	By MS/MS	By MS/MS	By MS/MS	By MS/MS	By MS/MS	By MS/MS	By MS/MS	10.4	8.8	12.3	11.5	8.8	8.5	10.7	10.4	9.4	10.4	9.4	10.7	8.7	9.5	9.4	9.7	10.7	9.5	1571600000	93525000	98256000	124980000	91662000	82010000	86012000	74092000	100130000	85618000	74434000	86687000	87051000	54896000	64064000	70273000	96743000	108740000	92383000	27096000	1612500	1694100	2154900	1580400	1414000	1483000	1277500	1726300	1476200	1283300	1494600	1500900	946480	1104500	1211600	1668000	1874800	1592800	74053000	71830000	70164000	70568000	70923000	67151000	73032000	68672000	70724000	68063000	74754000	68972000	67687000	67643000	70712000	69424000	76030000	74411000	9	6	6	8	5	4	5	7	6	6	7	8	4	5	5	7	7	4	109				1538	2144;2991;3701;6281;7320;7364;7437;11749;12072;13682;14940;15415;15582	True;True;True;True;True;True;True;True;True;True;True;True;True	2154;3005;3719;6305;7349;7393;7466;11803;12126;13741;15004;15481;15650	40486;56798;56799;56800;56801;56802;56803;56804;56805;56806;56807;56808;56809;56810;56811;56812;69855;69856;69857;69858;69859;69860;69861;69862;69863;69864;69865;69866;69867;69868;69869;69870;69871;69872;118382;118383;118384;118385;118386;118387;118388;118389;118390;118391;118392;118393;118394;118395;118396;118397;118398;118399;118400;118401;118402;118403;118404;118405;118406;118407;118408;118409;118410;118411;118412;118413;118414;118415;118416;118417;118418;138259;138260;138261;138262;138263;138264;138265;138266;138267;138268;139115;139116;139117;139118;139119;139120;139121;139122;139123;139124;139125;139126;139127;140475;140476;140477;140478;140479;140480;140481;140482;140483;140484;140485;140486;140487;140488;140489;140490;140491;140492;140493;140494;140495;140496;140497;140498;140499;223525;223526;223527;223528;223529;223530;223531;223532;223533;223534;223535;223536;223537;223538;223539;223540;223541;229108;229109;229110;229111;229112;229113;259400;259401;259402;259403;259404;259405;259406;259407;259408;259409;259410;259411;259412;259413;259414;259415;259416;259417;283182;283183;283184;283185;283186;283187;283188;283189;283190;283191;283192;283193;283194;283195;283196;283197;283198;292576;292577;292578;292579;292580;292581;292582;292583;292584;292585;292586;292587;292588;292589;292590;292591;292592;292593;295935;295936;295937;295938;295939;295940;295941;295942;295943;295944;295945;295946;295947;295948;295949;295950;295951;295952	25799;36441;36442;36443;36444;36445;36446;36447;36448;44833;44834;44835;44836;44837;44838;44839;44840;44841;44842;44843;44844;44845;44846;44847;44848;75794;75795;75796;75797;75798;75799;75800;75801;75802;75803;75804;75805;75806;88718;88719;88720;88721;88722;88723;88724;88725;88726;89286;90190;90191;90192;90193;90194;90195;90196;90197;90198;90199;90200;90201;90202;90203;90204;90205;90206;90207;142648;145742;145743;145744;145745;165014;165015;165016;165017;165018;165019;165020;165021;165022;165023;165024;165025;180163;180164;180165;180166;180167;180168;180169;180170;180171;180172;180173;180174;180175;180176;180177;186244;186245;186246;186247;186248;186249;188394;188395;188396;188397;188398;188399;188400;188401;188402;188403;188404;188405;188406;188407;188408;188409;188410	25799;36441;44840;75802;88722;89286;90193;142648;145744;165024;180167;186248;188397
Q13011	Q13011	9	9	9	Delta(3,5)-Delta(2,4)-dienoyl-CoA isomerase, mitochondrial	ECH1	>sp|Q13011|ECH1_HUMAN Delta(3,5)-Delta(2,4)-dienoyl-CoA isomerase, mitochondrial OS=Homo sapiens GN=ECH1 PE=1 SV=2	1	9	9	9	8	9	9	9	8	8	8	8	9	8	9	8	8	9	8	9	9	9	8	9	9	9	8	8	8	8	9	8	9	8	8	9	8	9	9	9	8	9	9	9	8	8	8	8	9	8	9	8	8	9	8	9	9	9	33.2	33.2	33.2	35.816	328	328	0	By MS/MS	By MS/MS	By MS/MS	By MS/MS	By MS/MS	By MS/MS	By MS/MS	By MS/MS	By MS/MS	By MS/MS	By MS/MS	By MS/MS	By MS/MS	By MS/MS	By MS/MS	By MS/MS	By MS/MS	By MS/MS	29.9	33.2	33.2	33.2	29.9	29.9	29.9	29.9	33.2	29.9	33.2	29.9	29.9	33.2	29.9	33.2	33.2	33.2	4358900000	209050000	280510000	305540000	261330000	259540000	224190000	233800000	230530000	268310000	218400000	233220000	220590000	173150000	179420000	206330000	276570000	273790000	304630000	242160000	11614000	15584000	16974000	14519000	14419000	12455000	12989000	12807000	14906000	12133000	12956000	12255000	9619700	9967700	11463000	15365000	15211000	16924000	212920000	221020000	224950000	219790000	221690000	214760000	227690000	201090000	212830000	213480000	213530000	195220000	188720000	192790000	205780000	212250000	229680000	236960000	9	7	7	9	8	7	8	8	8	8	10	9	8	9	8	8	7	9	147				1539	1643;3663;6348;9773;10426;13132;13433;16282;16613	True;True;True;True;True;True;True;True;True	1652;3681;6372;9812;10471;13191;13492;16351;16685	31302;31303;31304;31305;31306;31307;31308;31309;31310;31311;31312;31313;31314;31315;31316;31317;31318;31319;31320;31321;69256;69257;69258;69259;69260;69261;69262;69263;69264;69265;69266;69267;69268;69269;69270;69271;69272;69273;119913;119914;119915;119916;119917;119918;119919;119920;119921;119922;119923;119924;119925;119926;119927;119928;119929;119930;119931;119932;119933;119934;119935;119936;119937;119938;119939;119940;119941;119942;119943;119944;119945;119946;119947;119948;186343;186344;186345;186346;186347;186348;186349;186350;186351;186352;186353;186354;186355;186356;186357;186358;186359;186360;198357;198358;198359;198360;198361;198362;198363;198364;198365;198366;198367;198368;198369;198370;198371;198372;198373;198374;249260;249261;249262;249263;249264;249265;249266;249267;249268;249269;249270;249271;249272;249273;249274;249275;249276;249277;249278;254661;254662;254663;254664;254665;254666;254667;254668;254669;254670;254671;254672;254673;254674;254675;254676;254677;254678;309195;309196;309197;309198;309199;309200;309201;309202;309203;315319;315320;315321;315322;315323;315324;315325;315326;315327;315328;315329;315330;315331;315332;315333;315334;315335;315336	20084;20085;20086;20087;20088;20089;20090;20091;20092;20093;20094;20095;20096;20097;20098;20099;20100;44486;44487;44488;44489;44490;44491;44492;44493;44494;44495;44496;44497;44498;44499;44500;44501;44502;44503;76763;76764;76765;76766;76767;76768;76769;76770;76771;76772;76773;76774;76775;76776;76777;76778;76779;76780;76781;76782;76783;76784;76785;76786;76787;76788;76789;76790;76791;76792;76793;76794;76795;76796;118950;118951;118952;118953;118954;118955;118956;118957;118958;118959;118960;118961;118962;118963;118964;118965;126605;126606;126607;126608;126609;126610;126611;126612;126613;126614;126615;126616;126617;126618;126619;126620;126621;158349;158350;158351;158352;158353;158354;158355;158356;158357;158358;158359;158360;158361;158362;158363;158364;158365;158366;161694;161695;161696;161697;161698;161699;196851;196852;196853;196854;196855;200775;200776;200777;200778;200779;200780;200781;200782;200783;200784;200785;200786;200787;200788;200789;200790	20093;44488;76774;118963;126612;158354;161697;196854;200790
Q13045	Q13045	7	7	7	Protein flightless-1 homolog	FLII	>sp|Q13045|FLII_HUMAN Protein flightless-1 homolog OS=Homo sapiens GN=FLII PE=1 SV=2	1	7	7	7	6	5	4	6	5	6	7	6	3	4	5	6	4	5	4	5	6	5	6	5	4	6	5	6	7	6	3	4	5	6	4	5	4	5	6	5	6	5	4	6	5	6	7	6	3	4	5	6	4	5	4	5	6	5	6.2	6.2	6.2	144.75	1269	1269	0	By MS/MS	By MS/MS	By MS/MS	By MS/MS	By MS/MS	By MS/MS	By MS/MS	By MS/MS	By matching	By MS/MS	By MS/MS	By MS/MS	By MS/MS	By MS/MS	By MS/MS	By MS/MS	By MS/MS	By MS/MS	5.4	4.4	3.5	5.3	4.4	5.4	6.2	5.4	2.5	3.7	4.4	5.4	3.5	4.6	3.6	4.4	5.4	4.3	438710000	32619000	17018000	21266000	31280000	26184000	22534000	37305000	35463000	13415000	10901000	17173000	31757000	16737000	24923000	20552000	26948000	31292000	21347000	6963700	517760	270130	337550	496500	415610	357690	592150	562910	212940	173040	272580	504090	265670	395600	326230	427740	496700	338830	22526000	19289000	22993000	22102000	21973000	21367000	23682000	22452000	21574000	20111000	21269000	21947000	21322000	20727000	22681000	19849000	23019000	20566000	1	1	1	2	1	2	2	1	0	2	1	1	1	2	2	1	2	2	25				1540	4868;5501;5844;10629;11078;12868;15589	True;True;True;True;True;True;True	4889;5524;5867;10678;11128;12927;15657	91592;91593;91594;91595;91596;91597;91598;91599;91600;91601;91602;91603;91604;91605;91606;91607;91608;103228;103229;103230;103231;103232;103233;103234;103235;103236;103237;103238;103239;103240;103241;103242;103243;103244;109384;109385;109386;109387;109388;109389;109390;109391;109392;109393;109394;109395;109396;202032;202033;202034;202035;202036;202037;202038;202039;202040;202041;202042;202043;202044;202045;202046;202047;210862;210863;210864;210865;210866;210867;210868;210869;210870;210871;244312;244313;244314;244315;244316;244317;296077;296078;296079;296080;296081;296082;296083;296084;296085;296086;296087;296088;296089;296090;296091;296092;296093	58457;58458;58459;58460;58461;58462;58463;58464;58465;58466;58467;58468;66106;66107;70037;128788;134455;134456;134457;134458;155203;155204;155205;155206;188498;188499;188500;188501	58458;66107;70037;128788;134457;155204;188499
Q13057	Q13057	7	7	7	Bifunctional coenzyme A synthase;Phosphopantetheine adenylyltransferase;Dephospho-CoA kinase	COASY	>sp|Q13057|COASY_HUMAN Bifunctional coenzyme A synthase OS=Homo sapiens GN=COASY PE=1 SV=4	1	7	7	7	7	7	7	7	6	7	7	7	7	7	7	6	7	5	7	6	7	6	7	7	7	7	6	7	7	7	7	7	7	6	7	5	7	6	7	6	7	7	7	7	6	7	7	7	7	7	7	6	7	5	7	6	7	6	15.1	15.1	15.1	62.328	564	564	0	By MS/MS	By MS/MS	By MS/MS	By MS/MS	By MS/MS	By MS/MS	By MS/MS	By MS/MS	By MS/MS	By MS/MS	By MS/MS	By MS/MS	By MS/MS	By MS/MS	By MS/MS	By MS/MS	By MS/MS	By MS/MS	15.1	15.1	15.1	15.1	13.1	15.1	15.1	15.1	15.1	15.1	15.1	13.3	15.1	11.3	15.1	13.3	15.1	13.3	1138100000	66351000	77807000	73411000	64163000	63112000	71526000	58143000	71616000	70928000	59534000	60821000	54093000	52031000	34221000	62553000	55152000	79834000	62770000	51730000	3015900	3536700	3336900	2916500	2868700	3251200	2642900	3255300	3224000	2706100	2764600	2458800	2365000	1555500	2843300	2506900	3628800	2853200	58055000	57040000	58855000	57575000	60778000	57082000	55900000	55103000	55301000	58174000	53579000	55703000	56890000	48107000	53546000	48777000	58602000	53518000	3	3	3	3	3	3	4	5	3	3	4	3	3	3	4	3	3	4	60				1541	2056;4884;6314;7042;8211;9121;12701	True;True;True;True;True;True;True	2066;4905;6338;7069;8242;9157;12759	38744;38745;38746;38747;38748;38749;38750;38751;38752;38753;38754;38755;38756;38757;38758;38759;91909;91910;91911;91912;91913;91914;91915;91916;91917;91918;91919;91920;91921;91922;91923;91924;91925;91926;119124;119125;119126;119127;119128;119129;119130;119131;119132;119133;119134;119135;119136;119137;119138;119139;119140;119141;132999;133000;133001;133002;133003;133004;133005;133006;133007;133008;133009;133010;133011;133012;133013;133014;133015;133016;133017;133018;133019;133020;133021;133022;157021;157022;157023;157024;157025;157026;157027;157028;157029;157030;157031;157032;157033;157034;174224;174225;174226;174227;174228;174229;174230;174231;174232;174233;174234;174235;174236;174237;174238;174239;174240;174241;174242;174243;174244;174245;241160;241161;241162;241163;241164;241165;241166;241167;241168;241169;241170;241171;241172;241173;241174;241175;241176;241177	24682;58679;58680;58681;58682;76253;76254;85407;85408;85409;85410;85411;85412;85413;85414;85415;85416;85417;85418;85419;85420;85421;85422;85423;85424;100452;111332;111333;111334;111335;111336;111337;111338;111339;111340;111341;111342;111343;111344;111345;111346;111347;111348;111349;153228;153229;153230;153231;153232;153233;153234;153235;153236;153237;153238;153239;153240;153241;153242;153243;153244;153245	24682;58679;76253;85414;100452;111335;153239
Q13068;Q13065;A6NER3	Q13068;Q13065	4;3;1	4;3;1	1;0;0	G antigen 4;G antigen 1	GAGE4;GAGE1	>sp|Q13068|GAGE4_HUMAN G antigen 4 OS=Homo sapiens GN=GAGE4 PE=1 SV=2;>sp|Q13065|GAGE1_HUMAN G antigen 1 OS=Homo sapiens GN=GAGE1 PE=1 SV=2	3	4	4	1	3	4	4	4	4	4	3	4	4	3	4	4	3	3	4	4	4	4	3	4	4	4	4	4	3	4	4	3	4	4	3	3	4	4	4	4	1	1	1	1	1	1	1	1	1	1	1	1	1	1	1	1	1	1	45.3	45.3	9.4	12.885	117	117;139;117	0	By MS/MS	By MS/MS	By MS/MS	By MS/MS	By MS/MS	By MS/MS	By MS/MS	By MS/MS	By MS/MS	By MS/MS	By MS/MS	By MS/MS	By MS/MS	By MS/MS	By MS/MS	By MS/MS	By MS/MS	By MS/MS	44.4	45.3	45.3	45.3	45.3	45.3	44.4	45.3	45.3	44.4	45.3	45.3	44.4	44.4	45.3	45.3	45.3	45.3	392370000	16903000	26907000	28863000	24769000	26100000	28806000	12398000	24931000	26806000	13858000	21582000	19634000	11941000	13954000	18579000	30154000	21173000	25012000	78474000	3380600	5381400	5772700	4953800	5219900	5761100	2479600	4986100	5361100	2771600	4316500	3926900	2388200	2790800	3715800	6030800	4234700	5002300	19429000	21690000	22175000	21715000	21269000	22066000	13458000	20139000	20904000	15847000	17265000	15355000	15776000	16203000	16368000	23142000	16687000	20909000	2	4	4	2	3	3	3	3	4	1	3	2	1	2	2	5	3	3	50				1542	12332;13367;14176;16717	True;True;True;True	12386;13426;14239;16789	234184;234185;234186;234187;234188;234189;234190;234191;234192;234193;234194;234195;234196;253499;253500;253501;253502;253503;253504;253505;253506;253507;253508;253509;253510;253511;253512;253513;253514;253515;253516;253517;268787;268788;268789;268790;268791;268792;268793;268794;268795;268796;268797;268798;268799;268800;268801;268802;268803;268804;317265;317266;317267;317268;317269;317270;317271;317272;317273;317274;317275;317276;317277;317278;317279;317280;317281;317282;317283;317284;317285;317286;317287;317288;317289;317290;317291;317292;317293;317294;317295;317296;317297;317298;317299;317300	148794;161095;161096;161097;161098;161099;161100;161101;161102;161103;161104;161105;161106;161107;161108;170887;170888;170889;170890;170891;170892;170893;170894;170895;170896;202006;202007;202008;202009;202010;202011;202012;202013;202014;202015;202016;202017;202018;202019;202020;202021;202022;202023;202024;202025;202026;202027;202028;202029;202030	148794;161100;170896;202020
Q13085;O00763	Q13085	7;1	7;1	7;1	Acetyl-CoA carboxylase 1;Biotin carboxylase	ACACA	>sp|Q13085|ACACA_HUMAN Acetyl-CoA carboxylase 1 OS=Homo sapiens GN=ACACA PE=1 SV=2	2	7	7	7	6	4	5	7	6	6	6	7	7	6	6	7	5	6	5	5	6	6	6	4	5	7	6	6	6	7	7	6	6	7	5	6	5	5	6	6	6	4	5	7	6	6	6	7	7	6	6	7	5	6	5	5	6	6	3.7	3.7	3.7	265.55	2346	2346;2458	0	By MS/MS	By MS/MS	By MS/MS	By MS/MS	By MS/MS	By MS/MS	By MS/MS	By MS/MS	By MS/MS	By MS/MS	By MS/MS	By MS/MS	By MS/MS	By MS/MS	By MS/MS	By MS/MS	By MS/MS	By MS/MS	3.1	2.2	2.5	3.7	3.1	3.1	3.1	3.7	3.7	3.1	3.3	3.7	2.3	3.1	2.3	2.5	3.1	3.1	286210000	14782000	12769000	17244000	16016000	15450000	18328000	14533000	17942000	23600000	14705000	11068000	18087000	11175000	12811000	11607000	16454000	19277000	20366000	2385100	123180	106410	143700	133460	128750	152730	121110	149520	196670	122540	92233	150720	93122	106760	96729	137110	160640	169720	13962000	13581000	15051000	13370000	12970000	14527000	13865000	13936000	14219000	13448000	11942000	14262000	14822000	12279000	14000000	13752000	14337000	15472000	3	3	2	2	2	3	2	2	1	3	1	3	2	3	2	1	3	3	41				1543	1646;2015;6552;6752;7007;8664;14438	True;True;True;True;True;True;True	1655;2025;6576;6777;7034;8699;14501	31361;31362;31363;31364;31365;31366;31367;31368;31369;31370;31371;31372;31373;31374;31375;31376;31377;31378;37941;37942;37943;37944;37945;37946;37947;37948;37949;37950;37951;37952;37953;37954;37955;37956;37957;37958;37959;123837;123838;123839;123840;123841;123842;123843;123844;123845;123846;123847;123848;123849;123850;123851;123852;123853;127496;127497;127498;127499;127500;132380;132381;132382;132383;132384;132385;132386;132387;132388;132389;132390;132391;132392;132393;132394;132395;132396;132397;165399;165400;165401;165402;165403;165404;165405;165406;165407;165408;165409;165410;165411;165412;165413;165414;165415;165416;273319;273320;273321;273322;273323;273324;273325;273326;273327;273328;273329;273330;273331;273332;273333;273334	20136;24179;24180;24181;24182;24183;24184;24185;24186;24187;24188;24189;79223;79224;79225;81720;84968;84969;84970;84971;84972;84973;84974;84975;84976;84977;84978;105746;105747;105748;173727;173728;173729;173730;173731;173732;173733;173734;173735;173736;173737;173738;173739;173740	20136;24179;79223;81720;84976;105747;173734
Q13098	Q13098	6	6	6	COP9 signalosome complex subunit 1	GPS1	>sp|Q13098|CSN1_HUMAN COP9 signalosome complex subunit 1 OS=Homo sapiens GN=GPS1 PE=1 SV=4	1	6	6	6	3	3	3	4	4	4	4	3	3	2	3	5	4	3	2	5	6	6	3	3	3	4	4	4	4	3	3	2	3	5	4	3	2	5	6	6	3	3	3	4	4	4	4	3	3	2	3	5	4	3	2	5	6	6	13.4	13.4	13.4	55.536	491	491	0	By MS/MS	By MS/MS	By MS/MS	By MS/MS	By MS/MS	By MS/MS	By MS/MS	By MS/MS	By MS/MS	By MS/MS	By MS/MS	By MS/MS	By MS/MS	By MS/MS	By MS/MS	By MS/MS	By MS/MS	By MS/MS	7.5	6.1	7.5	9.2	9.6	9.2	9.2	6.1	7.5	4.5	6.5	11.4	9.2	7.5	4.5	11.2	13.4	13.4	682460000	33168000	35275000	41218000	37863000	38322000	28414000	33260000	35963000	38593000	25927000	30877000	43629000	39378000	29695000	30119000	62731000	55353000	42671000	37914000	1842700	1959700	2289900	2103500	2129000	1578600	1847800	1997900	2144100	1440400	1715400	2423800	2187600	1649700	1673300	3485100	3075200	2370600	35044000	31325000	33672000	31841000	32538000	23730000	33575000	31267000	32678000	35609000	37938000	32580000	36708000	32497000	39521000	36027000	34765000	32627000	2	1	2	2	1	2	1	2	1	1	1	4	2	2	1	2	3	3	33				1544	448;2545;3221;8573;9504;10124	True;True;True;True;True;True	450;2556;3237;8607;9543;10163	8371;8372;8373;47995;47996;47997;47998;47999;48000;48001;48002;48003;48004;48005;48006;48007;48008;48009;48010;48011;48012;61114;61115;61116;61117;61118;61119;61120;61121;61122;61123;61124;61125;61126;163775;163776;163777;163778;163779;181396;181397;181398;181399;181400;181401;181402;181403;181404;181405;181406;181407;181408;181409;181410;181411;181412;181413;192779;192780;192781;192782;192783;192784;192785;192786;192787;192788	5453;5454;5455;30583;39148;39149;39150;39151;39152;39153;104604;115845;115846;115847;115848;115849;115850;115851;115852;115853;115854;115855;115856;115857;115858;115859;115860;115861;115862;122947;122948;122949;122950;122951	5455;30583;39151;104604;115852;122947
Q13111	Q13111	1	1	1	Chromatin assembly factor 1 subunit A	CHAF1A	>sp|Q13111|CAF1A_HUMAN Chromatin assembly factor 1 subunit A OS=Homo sapiens GN=CHAF1A PE=1 SV=2	1	1	1	1	0	0	0	0	0	0	0	1	0	0	0	0	0	0	0	1	1	0	0	0	0	0	0	0	0	1	0	0	0	0	0	0	0	1	1	0	0	0	0	0	0	0	0	1	0	0	0	0	0	0	0	1	1	0	1.4	1.4	1.4	106.92	956	956	0.00042918	By matching	By matching	By matching	By matching	By matching	By matching	By matching	By MS/MS	By matching	By matching	By matching	By matching	By matching	By matching	By matching	By MS/MS	By matching	By matching	0	0	0	0	0	0	0	1.4	0	0	0	0	0	0	0	1.4	1.4	0	2823200	0	0	0	0	0	0	0	882480	0	0	0	0	0	0	0	881930	1058800	0	70580	0	0	0	0	0	0	0	22062	0	0	0	0	0	0	0	22048	26470	0	0	0	0	0	0	0	0	0	0	0	0	0	0	0	0	0	897110	0	0	0	0	0	0	0	0	0	0	0	0	0	0	0	0	0	0	0	0				1545	10376	TRUE	10420	197493;197494;197495	126096;126097	126097
Q13112	Q13112	1	1	1	Chromatin assembly factor 1 subunit B	CHAF1B	>sp|Q13112|CAF1B_HUMAN Chromatin assembly factor 1 subunit B OS=Homo sapiens GN=CHAF1B PE=1 SV=1	1	1	1	1	1	1	1	1	1	1	1	1	1	1	1	1	1	1	1	1	1	1	1	1	1	1	1	1	1	1	1	1	1	1	1	1	1	1	1	1	1	1	1	1	1	1	1	1	1	1	1	1	1	1	1	1	1	1	2	2	2	61.492	559	559	0.0012579	By MS/MS	By matching	By MS/MS	By matching	By matching	By matching	By matching	By MS/MS	By matching	By MS/MS	By matching	By MS/MS	By matching	By matching	By MS/MS	By MS/MS	By MS/MS	By MS/MS	2	2	2	2	2	2	2	2	2	2	2	2	2	2	2	2	2	2	90500000	4468700	4316500	5295200	4490400	6378100	5161700	4195800	5629900	5346100	3606800	5488200	5280400	4716400	4265200	4587000	6449200	5025800	5798400	3480800	171870	166020	203660	172710	245310	198530	161380	216540	205620	138720	211090	203090	181400	164050	176420	248040	193300	223020	0	0	0	0	0	0	0	0	0	0	0	0	0	0	0	0	0	4821800	1	0	1	0	0	0	0	1	0	1	0	1	0	0	0	1	1	1	8				1546	8205	TRUE	8236	156869;156870;156871;156872;156873;156874;156875;156876;156877;156878;156879;156880;156881;156882;156883;156884;156885;156886	100373;100374;100375;100376;100377;100378;100379;100380;100381	100377
Q13123	Q13123	3	3	3	Protein Red	IK	>sp|Q13123|RED_HUMAN Protein Red OS=Homo sapiens GN=IK PE=1 SV=3	1	3	3	3	3	2	2	1	2	2	3	2	3	2	2	3	3	0	1	1	1	2	3	2	2	1	2	2	3	2	3	2	2	3	3	0	1	1	1	2	3	2	2	1	2	2	3	2	3	2	2	3	3	0	1	1	1	2	5.4	5.4	5.4	65.601	557	557	0	By MS/MS	By matching	By MS/MS	By matching	By MS/MS	By MS/MS	By MS/MS	By MS/MS	By MS/MS	By MS/MS	By matching	By MS/MS	By MS/MS	By matching	By matching	By matching	By MS/MS	By MS/MS	5.4	3.6	3.6	1.6	3.6	3.6	5.4	3.6	5.4	3.6	3.6	5.4	5.4	0	2	2	2	3.8	67563000	5739500	5200400	5120400	1681800	5022300	4579900	4526100	4774700	4599000	3889700	2978300	4692600	254030	0	2579200	3023100	4938400	3964200	3071100	260890	236380	232750	76443	228280	208180	205730	217030	209050	176800	135380	213300	11547	0	117240	137410	224470	180190	5630800	4523600	4272800	0	4051000	3947800	4676900	4068100	3770700	4043300	1733900	4079100	0	0	0	0	0	0	1	0	0	0	0	1	1	1	2	0	0	2	2	0	0	0	0	2	12				1547	1566;4157;9824	True;True;True	1574;4177;9863	29916;29917;29918;29919;29920;29921;78409;78410;78411;78412;78413;78414;78415;78416;78417;78418;78419;78420;78421;78422;78423;78424;187328;187329;187330;187331;187332;187333;187334;187335;187336;187337;187338;187339;187340	19228;19229;19230;19231;19232;19233;50081;50082;50083;50084;50085;50086;50087;50088;50089;50090;50091;119530	19232;50091;119530
Q13126	Q13126	8	8	8	S-methyl-5-thioadenosine phosphorylase	MTAP	>sp|Q13126|MTAP_HUMAN S-methyl-5-thioadenosine phosphorylase OS=Homo sapiens GN=MTAP PE=1 SV=2	1	8	8	8	7	7	7	8	7	7	8	6	6	7	7	7	7	7	7	7	8	6	7	7	7	8	7	7	8	6	6	7	7	7	7	7	7	7	8	6	7	7	7	8	7	7	8	6	6	7	7	7	7	7	7	7	8	6	29.7	29.7	29.7	31.236	283	283	0	By MS/MS	By MS/MS	By MS/MS	By MS/MS	By MS/MS	By MS/MS	By MS/MS	By MS/MS	By MS/MS	By MS/MS	By MS/MS	By MS/MS	By MS/MS	By MS/MS	By MS/MS	By MS/MS	By MS/MS	By MS/MS	26.1	26.1	26.1	29.7	26.1	26.1	29.7	23.3	22.6	26.1	26.1	26.1	26.1	26.1	26.1	26.1	29.7	22.6	1267000000	64845000	87466000	84140000	76669000	85035000	70685000	55335000	64265000	71833000	67477000	69656000	67360000	58385000	62452000	66970000	83969000	74377000	56066000	66683000	3412900	4603500	4428400	4035200	4475500	3720200	2912400	3382400	3780700	3551400	3666100	3545300	3072900	3287000	3524700	4419400	3914600	2950800	66523000	64186000	57888000	61882000	65630000	60855000	67170000	58786000	59245000	62698000	60523000	61429000	60771000	62255000	64341000	64661000	61790000	60639000	3	3	2	5	4	3	5	2	1	4	4	3	4	2	3	3	4	3	58				1548	442;1347;4066;5791;5838;6724;11497;16701	True;True;True;True;True;True;True;True	444;1354;4086;5814;5861;6749;11550;16773	8298;8299;8300;8301;8302;8303;8304;8305;8306;8307;8308;8309;8310;8311;8312;8313;8314;8315;25567;25568;25569;25570;25571;25572;25573;25574;25575;25576;25577;25578;25579;25580;25581;25582;76832;76833;76834;76835;76836;76837;76838;76839;76840;76841;76842;76843;76844;76845;76846;76847;76848;76849;108506;108507;108508;109261;109262;109263;109264;109265;109266;109267;109268;109269;109270;109271;109272;109273;109274;109275;109276;109277;109278;126931;126932;126933;126934;126935;126936;126937;126938;126939;126940;126941;126942;126943;126944;126945;126946;126947;126948;218847;218848;218849;218850;218851;218852;218853;218854;218855;218856;218857;218858;218859;218860;218861;218862;218863;218864;316989;316990;316991;316992;316993;316994;316995;316996;316997;316998;316999;317000;317001;317002;317003;317004;317005;317006	5441;5442;5443;5444;16397;16398;16399;16400;16401;16402;16403;16404;16405;16406;49135;69450;69451;69452;69955;69956;69957;69958;69959;69960;69961;69962;69963;81331;81332;81333;81334;81335;81336;81337;81338;81339;81340;81341;81342;81343;81344;81345;81346;81347;81348;139655;201858;201859;201860;201861;201862;201863;201864;201865;201866;201867;201868;201869;201870;201871	5444;16404;49135;69452;69958;81333;139655;201871
Q13144	Q13144	1	1	1	Translation initiation factor eIF-2B subunit epsilon	EIF2B5	>sp|Q13144|EI2BE_HUMAN Translation initiation factor eIF-2B subunit epsilon OS=Homo sapiens GN=EIF2B5 PE=1 SV=3	1	1	1	1	1	1	0	1	0	0	1	1	0	0	1	0	1	1	1	1	0	1	1	1	0	1	0	0	1	1	0	0	1	0	1	1	1	1	0	1	1	1	0	1	0	0	1	1	0	0	1	0	1	1	1	1	0	1	1.4	1.4	1.4	80.379	721	721	0.0039698	By MS/MS	By MS/MS	By matching	By matching	By matching	By matching	By MS/MS	By MS/MS	By matching	By matching	By MS/MS	By matching	By MS/MS	By MS/MS	By MS/MS	By MS/MS	By matching	By MS/MS	1.4	1.4	0	1.4	0	0	1.4	1.4	0	0	1.4	0	1.4	1.4	1.4	1.4	0	1.4	20249000	1899000	2046800	0	134630	0	0	1863700	1907700	0	0	1735000	0	1712600	1905300	2051900	2678600	0	2313200	698230	65482	70580	0	4642.5	0	0	64267	65781	0	0	59827	0	59055	65700	70757	92367	0	79766	0	0	0	0	0	0	0	0	0	0	0	0	0	0	0	0	0	1923600	1	1	0	0	0	0	1	1	0	0	1	0	1	1	1	1	0	1	10				1549	16281	TRUE	16350	309184;309185;309186;309187;309188;309189;309190;309191;309192;309193;309194	196841;196842;196843;196844;196845;196846;196847;196848;196849;196850	196846
Q13148	Q13148	6	6	6	TAR DNA-binding protein 43	TARDBP	>sp|Q13148|TADBP_HUMAN TAR DNA-binding protein 43 OS=Homo sapiens GN=TARDBP PE=1 SV=1	1	6	6	6	5	5	5	4	5	4	5	5	5	5	5	5	5	5	5	4	5	5	5	5	5	4	5	4	5	5	5	5	5	5	5	5	5	4	5	5	5	5	5	4	5	4	5	5	5	5	5	5	5	5	5	4	5	5	14	14	14	44.739	414	414	0	By MS/MS	By MS/MS	By MS/MS	By MS/MS	By MS/MS	By MS/MS	By MS/MS	By MS/MS	By MS/MS	By MS/MS	By MS/MS	By MS/MS	By MS/MS	By MS/MS	By MS/MS	By MS/MS	By MS/MS	By MS/MS	11.4	11.4	12.1	7	11.4	7	9.7	11.4	11.4	9.7	11.4	11.4	11.4	11.4	11.4	7	11.4	11.4	1140800000	62409000	70931000	60493000	64094000	76471000	66700000	57601000	66602000	68055000	48407000	62960000	61011000	52234000	58025000	51528000	73406000	67084000	72754000	87751000	4800700	5456300	4653300	4930300	5882400	5130800	4430800	5123200	5235000	3723600	4843100	4693100	4018000	4463500	3963700	5646600	5160300	5596500	61676000	57262000	57416000	61428000	62037000	57566000	60620000	55042000	51365000	45430000	55635000	50457000	58796000	59592000	47966000	57862000	54216000	57217000	3	4	5	2	4	3	5	3	4	5	3	3	5	5	3	5	4	3	69				1550	1785;4379;4706;7854;10165;11055	True;True;True;True;True;True	1794;4400;4727;7884;10205;11105	33754;33755;33756;82499;82500;82501;82502;82503;82504;82505;82506;82507;82508;82509;82510;82511;88530;88531;88532;88533;88534;88535;88536;88537;88538;88539;88540;88541;88542;88543;88544;88545;88546;88547;149730;149731;149732;149733;149734;149735;149736;149737;149738;149739;149740;149741;149742;149743;149744;149745;149746;149747;149748;149749;149750;149751;149752;149753;149754;149755;149756;149757;149758;149759;149760;149761;149762;149763;149764;149765;193595;193596;193597;193598;193599;193600;193601;193602;193603;193604;193605;193606;193607;193608;193609;193610;193611;193612;193613;210428;210429;210430;210431;210432;210433;210434;210435;210436;210437;210438;210439;210440;210441;210442;210443;210444	21628;21629;21630;52635;52636;56432;56433;56434;56435;56436;56437;56438;56439;56440;56441;56442;56443;56444;56445;56446;56447;56448;56449;95901;95902;95903;95904;95905;95906;95907;95908;95909;95910;95911;95912;95913;95914;95915;95916;95917;95918;95919;95920;95921;95922;123514;123515;123516;123517;123518;123519;123520;123521;123522;123523;123524;123525;123526;123527;123528;123529;123530;123531;134131;134132;134133;134134;134135;134136	21629;52635;56440;95909;123517;134132
Q13151	Q13151	8	8	8	Heterogeneous nuclear ribonucleoprotein A0	HNRNPA0	>sp|Q13151|ROA0_HUMAN Heterogeneous nuclear ribonucleoprotein A0 OS=Homo sapiens GN=HNRNPA0 PE=1 SV=1	1	8	8	8	7	6	7	6	8	7	7	6	8	7	8	6	8	7	7	7	6	7	7	6	7	6	8	7	7	6	8	7	8	6	8	7	7	7	6	7	7	6	7	6	8	7	7	6	8	7	8	6	8	7	7	7	6	7	28.5	28.5	28.5	30.84	305	305	0	By MS/MS	By MS/MS	By MS/MS	By MS/MS	By MS/MS	By MS/MS	By MS/MS	By MS/MS	By MS/MS	By MS/MS	By MS/MS	By MS/MS	By MS/MS	By MS/MS	By MS/MS	By MS/MS	By MS/MS	By MS/MS	23.3	20.7	23.3	20.7	28.5	25.9	23.3	20.7	28.5	25.9	28.5	20.7	28.5	25.9	25.9	25.9	20.7	23.3	13812000000	742680000	808300000	837840000	766070000	800610000	813290000	705400000	779110000	817420000	706020000	742280000	752390000	643560000	644060000	696810000	929960000	805610000	820970000	1062500000	57129000	62177000	64449000	58928000	61586000	62561000	54262000	59932000	62878000	54309000	57099000	57876000	49505000	49543000	53601000	71536000	61970000	63152000	418520000	407810000	402850000	416980000	400480000	407380000	409450000	388130000	399540000	388190000	396780000	375070000	391820000	383100000	349770000	404450000	388790000	402830000	7	6	7	5	7	7	8	5	8	4	8	5	7	6	7	6	5	8	116				1551	390;2946;4965;7828;8567;8600;10225;12681	True;True;True;True;True;True;True;True	392;2960;4986;7858;8601;8634;10265;12739	7415;7416;7417;7418;7419;7420;7421;7422;7423;7424;7425;7426;7427;7428;7429;7430;7431;7432;55774;55775;55776;55777;55778;55779;55780;55781;55782;55783;55784;55785;55786;55787;55788;55789;55790;55791;93397;93398;93399;93400;93401;93402;93403;93404;93405;93406;93407;93408;93409;93410;93411;93412;93413;93414;149165;149166;149167;149168;149169;149170;149171;149172;149173;149174;149175;149176;149177;149178;149179;149180;149181;149182;163686;163687;163688;163689;163690;163691;163692;163693;163694;163695;164259;164260;164261;164262;164263;164264;164265;164266;164267;164268;164269;164270;164271;164272;164273;164274;164275;164276;164277;164278;164279;164280;164281;164282;164283;164284;164285;164286;164287;164288;164289;164290;164291;164292;164293;164294;164295;164296;164297;164298;164299;164300;164301;164302;164303;164304;164305;164306;164307;164308;164309;164310;164311;164312;164313;164314;164315;164316;164317;164318;164319;194716;194717;194718;194719;194720;194721;194722;194723;240824;240825;240826;240827;240828;240829;240830;240831;240832;240833;240834;240835;240836;240837;240838;240839;240840;240841	4894;4895;4896;35684;35685;35686;35687;35688;35689;35690;35691;35692;35693;35694;35695;35696;35697;35698;35699;35700;59648;59649;59650;59651;59652;59653;59654;59655;59656;59657;59658;59659;59660;59661;59662;59663;59664;59665;95560;95561;95562;95563;95564;95565;95566;95567;95568;95569;95570;95571;104535;104536;104958;104959;104960;104961;104962;104963;104964;104965;104966;104967;104968;104969;104970;104971;104972;104973;104974;104975;104976;104977;104978;104979;104980;104981;104982;104983;104984;104985;104986;104987;104988;104989;104990;104991;104992;104993;104994;104995;104996;104997;104998;104999;105000;124325;124326;124327;124328;124329;124330;124331;124332;153008;153009;153010;153011;153012;153013;153014;153015;153016;153017;153018;153019;153020;153021;153022;153023;153024;153025	4895;35699;59649;95565;104535;105000;124326;153013
Q13155	Q13155	4	4	4	Aminoacyl tRNA synthase complex-interacting multifunctional protein 2	AIMP2	>sp|Q13155|AIMP2_HUMAN Aminoacyl tRNA synthase complex-interacting multifunctional protein 2 OS=Homo sapiens GN=AIMP2 PE=1 SV=2	1	4	4	4	3	4	3	3	3	3	3	3	3	3	4	3	4	3	3	4	3	4	3	4	3	3	3	3	3	3	3	3	4	3	4	3	3	4	3	4	3	4	3	3	3	3	3	3	3	3	4	3	4	3	3	4	3	4	15.6	15.6	15.6	35.348	320	320	0	By MS/MS	By MS/MS	By MS/MS	By MS/MS	By MS/MS	By MS/MS	By MS/MS	By MS/MS	By MS/MS	By MS/MS	By MS/MS	By MS/MS	By MS/MS	By MS/MS	By MS/MS	By MS/MS	By MS/MS	By MS/MS	11.9	15.6	11.9	11.9	11.9	11.9	11.9	11.9	11.9	11.9	15.6	11.9	15.6	11.9	11.9	15.6	11.9	15.6	930090000	47524000	54578000	62737000	48910000	57363000	52087000	48667000	53848000	52937000	42992000	50812000	52784000	44599000	42105000	42951000	66533000	51485000	57180000	54711000	2795600	3210500	3690400	2877000	3374300	3064000	2862700	3167600	3113900	2528900	2988900	3104900	2623400	2476800	2526500	3913700	3028500	3363500	48192000	45367000	47534000	44338000	47140000	40677000	45596000	43694000	43049000	42945000	46308000	46345000	49813000	42108000	42066000	44981000	44045000	45622000	1	3	2	1	1	1	1	1	1	1	3	1	2	2	2	1	2	3	29				1552	201;4675;12436;15432	True;True;True;True	201;4696;12490;15498	3661;3662;3663;3664;3665;3666;3667;3668;3669;3670;3671;3672;3673;3674;3675;3676;3677;3678;87922;87923;87924;87925;87926;87927;87928;87929;87930;87931;87932;87933;87934;87935;87936;87937;87938;87939;236164;236165;236166;236167;236168;236169;236170;236171;236172;236173;236174;236175;236176;236177;236178;236179;236180;236181;236182;236183;236184;236185;236186;236187;236188;292968;292969;292970;292971;292972	2457;56066;56067;56068;56069;56070;56071;56072;149935;149936;149937;149938;149939;149940;149941;149942;149943;149944;149945;149946;149947;149948;149949;149950;149951;149952;186507;186508;186509;186510;186511	2457;56069;149950;186507
Q13162	Q13162	11	8	8	Peroxiredoxin-4	PRDX4	>sp|Q13162|PRDX4_HUMAN Peroxiredoxin-4 OS=Homo sapiens GN=PRDX4 PE=1 SV=1	1	11	8	8	11	11	11	11	11	11	11	11	11	11	11	11	11	11	11	11	11	11	8	8	8	8	8	8	8	8	8	8	8	8	8	8	8	8	8	8	8	8	8	8	8	8	8	8	8	8	8	8	8	8	8	8	8	8	43.2	37.6	37.6	30.54	271	271	0	By MS/MS	By MS/MS	By MS/MS	By MS/MS	By MS/MS	By MS/MS	By MS/MS	By MS/MS	By MS/MS	By MS/MS	By MS/MS	By MS/MS	By MS/MS	By MS/MS	By MS/MS	By MS/MS	By MS/MS	By MS/MS	43.2	43.2	43.2	43.2	43.2	43.2	43.2	43.2	43.2	43.2	43.2	43.2	43.2	43.2	43.2	43.2	43.2	43.2	5184500000	271490000	320370000	343150000	268600000	306380000	321300000	238820000	285380000	323090000	250930000	295440000	286850000	196220000	231800000	260930000	346820000	319180000	317770000	324030000	16968000	20023000	21447000	16788000	19148000	20082000	14927000	17836000	20193000	15683000	18465000	17928000	12264000	14488000	16308000	21676000	19949000	19860000	237180000	266270000	271970000	241520000	258730000	267030000	238010000	250960000	262190000	249570000	265030000	262860000	211340000	228040000	258890000	261380000	271180000	272980000	7	10	11	11	11	9	11	9	10	8	10	11	7	10	8	10	12	11	176				1553	2708;3002;5386;6092;6094;7168;11744;11818;13373;14278;15806	True;True;False;False;True;True;True;True;False;True;True	2721;3016;5409;6115;6117;7197;11798;11872;13432;14341;15874	51179;51180;51181;51182;51183;51184;51185;51186;51187;51188;51189;51190;51191;51192;51193;51194;51195;51196;51197;51198;51199;51200;51201;51202;51203;51204;51205;51206;51207;51208;51209;51210;51211;51212;51213;57017;57018;57019;57020;57021;57022;57023;57024;57025;57026;57027;57028;57029;57030;57031;57032;57033;57034;101143;101144;101145;101146;101147;101148;101149;101150;101151;101152;101153;101154;101155;101156;101157;101158;101159;101160;114295;114296;114297;114298;114299;114300;114301;114302;114303;114304;114305;114306;114307;114308;114309;114310;114311;114312;114313;114375;114376;114377;114378;114379;114380;114381;114382;114383;114384;114385;114386;114387;114388;114389;114390;114391;114392;114393;114394;114395;114396;114397;114398;114399;114400;114401;114402;114403;114404;114405;114406;114407;114408;114409;114410;135445;135446;135447;135448;135449;135450;135451;135452;135453;135454;135455;135456;135457;135458;135459;135460;135461;135462;135463;135464;135465;135466;135467;135468;135469;135470;135471;135472;135473;135474;135475;135476;135477;135478;135479;135480;223356;223357;223358;223359;223360;223361;223362;223363;223364;223365;223366;223367;223368;223369;223370;223371;223372;223373;224684;224685;224686;224687;224688;224689;224690;224691;224692;224693;224694;224695;224696;224697;224698;224699;224700;224701;253577;253578;253579;253580;253581;253582;253583;253584;253585;253586;253587;253588;253589;253590;253591;253592;253593;253594;253595;253596;253597;253598;253599;253600;270563;270564;270565;270566;270567;270568;270569;270570;270571;270572;270573;270574;270575;270576;270577;270578;270579;270580;270581;270582;270583;270584;270585;270586;270587;270588;270589;270590;270591;270592;270593;270594;270595;270596;270597;270598;300324;300325;300326;300327;300328;300329;300330;300331;300332;300333;300334;300335;300336;300337;300338;300339;300340;300341;300342;300343;300344;300345;300346;300347;300348;300349;300350;300351;300352;300353;300354;300355;300356;300357;300358;300359	32644;32645;32646;32647;32648;32649;32650;32651;32652;32653;32654;32655;32656;32657;32658;32659;32660;32661;32662;32663;32664;32665;32666;36566;36567;36568;36569;36570;36571;36572;36573;36574;36575;36576;36577;36578;36579;36580;64725;64726;64727;64728;64729;64730;64731;64732;64733;64734;64735;64736;64737;64738;64739;64740;64741;64742;64743;64744;64745;64746;73109;73110;73111;73112;73113;73114;73115;73116;73117;73118;73119;73120;73121;73122;73170;73171;73172;73173;73174;73175;73176;73177;73178;73179;73180;73181;73182;73183;73184;73185;73186;73187;73188;73189;73190;73191;73192;73193;73194;73195;73196;73197;73198;73199;73200;73201;73202;73203;73204;73205;86856;86857;86858;86859;86860;86861;86862;86863;86864;86865;86866;86867;86868;86869;86870;86871;86872;86873;86874;86875;86876;86877;86878;86879;86880;86881;86882;86883;86884;86885;86886;86887;86888;86889;86890;86891;142528;142529;142530;142531;142532;142533;142534;142535;142536;142537;142538;142539;143266;143267;143268;143269;143270;143271;143272;143273;143274;143275;143276;143277;143278;143279;161134;161135;161136;161137;161138;161139;161140;161141;161142;161143;161144;161145;161146;171994;171995;171996;171997;171998;171999;172000;172001;172002;172003;172004;172005;172006;172007;172008;172009;172010;172011;172012;172013;172014;172015;172016;172017;172018;172019;172020;172021;172022;172023;172024;172025;172026;191223;191224;191225;191226;191227;191228;191229;191230;191231;191232;191233;191234;191235;191236;191237;191238;191239;191240;191241;191242;191243;191244;191245;191246;191247	32651;36573;64743;73110;73191;86859;142529;143278;161135;172009;191243
Q13177;O75914	Q13177	5;1	5;1	5;1	Serine/threonine-protein kinase PAK 2;PAK-2p27;PAK-2p34	PAK2	>sp|Q13177|PAK2_HUMAN Serine/threonine-protein kinase PAK 2 OS=Homo sapiens GN=PAK2 PE=1 SV=3	2	5	5	5	5	5	5	5	4	4	3	4	5	5	4	3	3	4	4	3	3	4	5	5	5	5	4	4	3	4	5	5	4	3	3	4	4	3	3	4	5	5	5	5	4	4	3	4	5	5	4	3	3	4	4	3	3	4	15.5	15.5	15.5	58.042	524	524;559	0	By matching	By MS/MS	By MS/MS	By MS/MS	By MS/MS	By matching	By matching	By matching	By MS/MS	By MS/MS	By MS/MS	By MS/MS	By MS/MS	By matching	By MS/MS	By MS/MS	By matching	By MS/MS	15.5	15.5	15.5	15.5	11.6	11.6	9.9	13.7	15.5	15.5	13.7	9.9	9.9	13.7	13.7	9.9	9.9	13.7	559170000	41586000	51068000	32024000	42611000	28336000	29375000	15104000	34101000	46618000	40004000	32742000	15034000	13283000	29953000	31657000	21019000	17251000	37399000	21506000	1599500	1964100	1231700	1638900	1089800	1129800	580920	1311600	1793000	1538600	1259300	578230	510900	1152000	1217600	808430	663510	1438400	28077000	27948000	27424000	26028000	27498000	27814000	29547000	24266000	25228000	26006000	26082000	25320000	29476000	28176000	26809000	32797000	28683000	28626000	0	1	2	1	1	0	0	0	2	2	1	1	2	0	1	2	0	2	18				1554	5766;6869;7862;13405;13968	True;True;True;True;True	5789;6895;7892;13464;14029	108058;108059;108060;108061;108062;108063;108064;108065;108066;108067;108068;108069;108070;108071;108072;108073;108074;108075;129778;129779;129780;129781;129782;129783;129784;129785;129786;129787;129788;129789;129790;129791;129792;129793;129794;129795;149987;149988;149989;149990;149991;149992;149993;149994;149995;149996;149997;149998;149999;150000;150001;150002;150003;150004;254180;254181;254182;254183;254184;254185;254186;254187;254188;254189;254190;264907;264908;264909;264910;264911;264912;264913;264914	69107;69108;69109;69110;83253;96050;96051;96052;96053;96054;96055;96056;96057;96058;161455;168552;168553;168554;168555	69109;83253;96057;161455;168552
Q13185	Q13185	5	5	5	Chromobox protein homolog 3	CBX3	>sp|Q13185|CBX3_HUMAN Chromobox protein homolog 3 OS=Homo sapiens GN=CBX3 PE=1 SV=4	1	5	5	5	5	5	5	5	4	5	5	4	5	5	5	4	4	5	4	5	4	5	5	5	5	5	4	5	5	4	5	5	5	4	4	5	4	5	4	5	5	5	5	5	4	5	5	4	5	5	5	4	4	5	4	5	4	5	26.2	26.2	26.2	20.811	183	183	0	By MS/MS	By MS/MS	By MS/MS	By MS/MS	By MS/MS	By MS/MS	By MS/MS	By MS/MS	By MS/MS	By MS/MS	By MS/MS	By MS/MS	By MS/MS	By MS/MS	By MS/MS	By MS/MS	By MS/MS	By MS/MS	26.2	26.2	26.2	26.2	26.2	26.2	26.2	20.2	26.2	26.2	26.2	20.2	20.2	26.2	20.2	26.2	20.2	26.2	4110000000	207370000	259150000	233910000	237180000	244630000	259190000	199090000	228360000	247560000	198860000	224110000	215520000	171340000	214110000	213480000	279370000	230650000	246120000	587140000	29624000	37021000	33416000	33882000	34947000	37027000	28441000	32623000	35366000	28409000	32015000	30789000	24478000	30587000	30497000	39910000	32950000	35160000	209950000	212260000	193220000	207430000	208250000	202310000	198390000	195010000	196860000	189700000	201500000	192030000	197530000	211070000	209990000	208560000	205820000	200130000	6	6	6	5	4	6	5	4	6	4	4	5	5	5	4	5	5	5	90				1555	2514;7993;9864;12960;14858	True;True;True;True;True	2525;8023;9903;13019;14922	47424;47425;47426;47427;47428;47429;47430;47431;47432;47433;47434;47435;47436;47437;47438;47439;47440;47441;152822;152823;152824;152825;152826;152827;152828;152829;152830;152831;152832;152833;152834;152835;152836;152837;152838;152839;152840;152841;152842;152843;152844;152845;152846;152847;152848;152849;152850;152851;152852;152853;152854;152855;152856;152857;188058;188059;188060;188061;188062;188063;188064;188065;188066;188067;188068;188069;188070;188071;188072;188073;188074;188075;246006;246007;246008;246009;246010;246011;246012;246013;246014;246015;246016;246017;246018;246019;246020;281602;281603;281604;281605;281606;281607;281608;281609;281610;281611;281612;281613;281614;281615;281616;281617;281618	30227;30228;30229;30230;30231;30232;30233;30234;30235;30236;30237;30238;30239;30240;30241;30242;30243;30244;97772;97773;97774;97775;97776;97777;97778;97779;97780;97781;97782;97783;97784;97785;97786;97787;97788;97789;97790;97791;97792;97793;97794;97795;97796;97797;97798;97799;97800;97801;97802;97803;97804;97805;97806;97807;119971;119972;119973;119974;119975;119976;119977;119978;119979;119980;119981;119982;119983;119984;119985;119986;119987;119988;119989;119990;156273;156274;156275;156276;156277;156278;156279;156280;156281;156282;179035;179036;179037;179038;179039;179040;179041	30242;97802;119985;156275;179037
Q13200	Q13200	21	21	21	26S proteasome non-ATPase regulatory subunit 2	PSMD2	>sp|Q13200|PSMD2_HUMAN 26S proteasome non-ATPase regulatory subunit 2 OS=Homo sapiens GN=PSMD2 PE=1 SV=3	1	21	21	21	20	19	21	18	17	19	16	19	18	19	18	18	20	19	18	18	18	20	20	19	21	18	17	19	16	19	18	19	18	18	20	19	18	18	18	20	20	19	21	18	17	19	16	19	18	19	18	18	20	19	18	18	18	20	27.1	27.1	27.1	100.2	908	908	0	By MS/MS	By MS/MS	By MS/MS	By MS/MS	By MS/MS	By MS/MS	By MS/MS	By MS/MS	By MS/MS	By MS/MS	By MS/MS	By MS/MS	By MS/MS	By MS/MS	By MS/MS	By MS/MS	By MS/MS	By MS/MS	25.4	24.7	27.1	23	22.7	23.8	19.9	24.4	23.7	24.7	22.6	22.6	25.4	25.1	22.8	22.8	23.7	25.4	5603700000	315280000	379170000	378990000	308530000	304150000	321010000	248880000	317250000	331350000	289850000	301750000	275300000	252630000	266830000	276650000	359820000	332930000	343320000	114360000	6434400	7738100	7734500	6296600	6207200	6551200	5079100	6474500	6762100	5915300	6158200	5618300	5155700	5445400	5645900	7343300	6794600	7006600	297820000	296310000	276770000	267630000	271130000	283230000	270720000	275360000	275600000	275910000	283170000	255300000	264010000	264640000	256900000	288970000	282130000	278180000	15	14	16	18	16	15	14	17	16	17	17	17	16	16	15	19	15	15	288				1556	1198;1603;1825;2126;2194;2435;2978;3358;3733;4137;4381;6157;8187;9295;9920;11315;11839;12652;13295;15055;15699	True;True;True;True;True;True;True;True;True;True;True;True;True;True;True;True;True;True;True;True;True	1205;1612;1834;2136;2204;2446;2992;3375;3751;4157;4402;6180;8218;9333;9959;11366;11893;12709;13354;15119;15767	22644;22645;22646;22647;22648;22649;22650;22651;22652;22653;22654;22655;22656;22657;22658;22659;22660;22661;30597;30598;30599;30600;30601;30602;30603;30604;30605;30606;30607;30608;30609;30610;30611;30612;30613;30614;34398;34399;34400;34401;34402;34403;34404;34405;34406;34407;34408;34409;34410;34411;34412;34413;34414;34415;40197;40198;40199;40200;40201;40202;40203;40204;40205;41398;41399;41400;41401;41402;41403;41404;41405;41406;41407;41408;41409;41410;41411;41412;41413;41414;41415;41416;41417;41418;41419;41420;41421;41422;41423;41424;41425;41426;41427;41428;41429;41430;41431;41432;41433;46107;46108;46109;46110;46111;46112;46113;46114;46115;46116;46117;46118;46119;46120;46121;46122;46123;46124;56554;56555;56556;56557;56558;56559;56560;56561;56562;56563;56564;56565;56566;56567;56568;56569;56570;56571;56572;56573;56574;63780;63781;63782;63783;63784;63785;63786;63787;63788;63789;63790;63791;63792;63793;63794;63795;63796;63797;70394;70395;70396;70397;70398;70399;70400;70401;70402;70403;70404;70405;70406;70407;70408;70409;70410;70411;78065;78066;78067;78068;78069;78070;78071;78072;78073;78074;78075;78076;78077;78078;78079;78080;78081;78082;82537;82538;82539;82540;82541;82542;82543;82544;82545;82546;82547;82548;82549;82550;82551;82552;82553;82554;115567;115568;115569;115570;115571;115572;115573;115574;115575;115576;115577;115578;115579;115580;115581;115582;115583;115584;156541;156542;156543;156544;156545;156546;156547;156548;156549;156550;156551;156552;156553;156554;156555;156556;156557;156558;177520;177521;177522;177523;177524;177525;177526;177527;177528;177529;177530;177531;177532;177533;189057;189058;189059;189060;189061;189062;189063;189064;189065;189066;189067;189068;189069;189070;189071;215277;215278;215279;215280;215281;215282;215283;215284;215285;215286;215287;215288;215289;215290;225082;225083;225084;225085;225086;225087;225088;225089;225090;225091;225092;225093;225094;225095;225096;225097;225098;225099;240227;240228;240229;240230;240231;240232;240233;240234;240235;240236;240237;240238;252213;252214;252215;252216;252217;252218;252219;252220;252221;252222;252223;252224;252225;252226;252227;252228;252229;252230;285313;285314;285315;285316;285317;285318;285319;285320;285321;285322;285323;285324;285325;285326;285327;285328;285329;285330;285331;285332;285333;285334;285335;285336;285337;285338;285339;285340;285341;285342;285343;285344;285345;285346;285347;285348;298296;298297;298298	14431;14432;14433;14434;14435;14436;14437;14438;14439;14440;14441;14442;14443;14444;14445;14446;14447;14448;19629;19630;19631;19632;19633;19634;19635;19636;19637;19638;19639;19640;19641;19642;19643;19644;19645;22002;22003;22004;25648;26350;26351;26352;26353;26354;26355;26356;26357;26358;26359;26360;26361;26362;26363;26364;26365;26366;26367;26368;26369;26370;26371;26372;26373;26374;26375;26376;26377;26378;26379;26380;26381;26382;26383;26384;26385;29370;29371;29372;29373;29374;29375;29376;29377;29378;29379;29380;29381;29382;29383;29384;29385;29386;36298;36299;36300;36301;36302;36303;36304;36305;36306;36307;36308;36309;36310;40943;40944;40945;40946;40947;40948;40949;40950;40951;40952;40953;40954;40955;40956;40957;40958;40959;40960;45179;45180;45181;45182;45183;45184;45185;45186;45187;45188;45189;45190;45191;45192;45193;45194;45195;49862;49863;49864;49865;49866;49867;49868;49869;49870;49871;49872;49873;49874;49875;49876;49877;49878;49879;49880;52659;52660;52661;52662;52663;52664;52665;52666;52667;52668;52669;52670;52671;52672;52673;52674;52675;73942;73943;73944;73945;73946;73947;73948;73949;73950;73951;73952;73953;73954;73955;73956;73957;73958;73959;100170;100171;100172;100173;100174;100175;113354;113355;113356;113357;113358;113359;113360;113361;113362;113363;113364;113365;120639;120640;120641;120642;120643;120644;120645;137275;137276;137277;137278;137279;137280;137281;137282;137283;137284;137285;137286;143485;152708;152709;152710;152711;152712;152713;152714;160183;160184;160185;160186;160187;160188;160189;160190;160191;160192;160193;160194;160195;160196;160197;160198;160199;160200;181585;181586;181587;181588;181589;181590;181591;181592;181593;181594;181595;181596;181597;181598;181599;181600;181601;181602;181603;181604;181605;181606;181607;181608;181609;181610;181611;181612;181613;181614;181615;181616;181617;181618;181619;181620;189939;189940	14433;19632;22002;25648;26385;29373;36309;40948;45186;49864;52670;73958;100174;113361;120643;137284;143485;152711;160184;181615;189940
Q13228	Q13228	11	11	11	Selenium-binding protein 1	SELENBP1	>sp|Q13228|SBP1_HUMAN Selenium-binding protein 1 OS=Homo sapiens GN=SELENBP1 PE=1 SV=2	1	11	11	11	9	10	10	10	10	11	10	9	11	10	10	10	10	10	9	9	10	10	9	10	10	10	10	11	10	9	11	10	10	10	10	10	9	9	10	10	9	10	10	10	10	11	10	9	11	10	10	10	10	10	9	9	10	10	30.9	30.9	30.9	52.39	472	472	0	By MS/MS	By MS/MS	By MS/MS	By MS/MS	By MS/MS	By MS/MS	By MS/MS	By MS/MS	By MS/MS	By MS/MS	By MS/MS	By MS/MS	By MS/MS	By MS/MS	By MS/MS	By MS/MS	By MS/MS	By MS/MS	23.9	26.3	26.3	26.3	26.3	30.9	26.3	24.2	30.9	26.3	26.3	26.3	26.3	26.3	24.2	23.1	26.3	26.3	1849400000	86891000	116700000	130020000	94771000	89164000	120790000	96718000	100500000	106720000	96673000	106130000	110120000	78900000	86401000	87838000	109560000	117090000	114380000	59657000	2802900	3764500	4194300	3057100	2876200	3896300	3119900	3241900	3442600	3118500	3423700	3552400	2545200	2787100	2833500	3534200	3777000	3689700	91943000	91851000	95538000	91805000	89624000	91417000	93126000	88651000	89086000	90583000	88721000	90359000	84316000	87584000	92165000	91141000	92458000	91548000	7	7	9	10	8	10	10	7	7	10	9	8	8	9	7	9	8	9	152				1557	2054;3732;4497;5203;6046;7567;9949;10719;11162;11379;14626	True;True;True;True;True;True;True;True;True;True;True	2064;3750;4518;5226;6069;7596;9988;10768;11213;11430;14690	38690;38691;38692;38693;38694;38695;38696;38697;38698;38699;38700;38701;38702;38703;38704;38705;38706;38707;70376;70377;70378;70379;70380;70381;70382;70383;70384;70385;70386;70387;70388;70389;70390;70391;70392;70393;84616;84617;97684;97685;97686;97687;97688;97689;97690;97691;97692;97693;97694;97695;97696;97697;97698;97699;97700;97701;113290;113291;113292;113293;113294;113295;113296;113297;113298;113299;113300;113301;113302;113303;113304;113305;113306;113307;113308;113309;142994;142995;142996;142997;142998;142999;143000;143001;143002;143003;143004;143005;143006;143007;143008;143009;143010;189551;189552;189553;189554;189555;189556;189557;189558;189559;189560;189561;189562;189563;189564;189565;189566;189567;189568;203791;203792;203793;203794;203795;203796;203797;203798;203799;203800;203801;203802;203803;203804;203805;203806;203807;203808;212534;212535;212536;212537;212538;212539;212540;212541;212542;212543;212544;212545;212546;212547;212548;212549;212550;212551;216537;216538;216539;216540;216541;216542;216543;216544;216545;216546;216547;216548;216549;216550;216551;216552;216553;216554;277043;277044;277045;277046;277047;277048;277049;277050;277051;277052;277053;277054;277055;277056;277057;277058;277059	24645;24646;24647;24648;24649;24650;24651;24652;24653;24654;24655;24656;24657;24658;24659;24660;24661;24662;45161;45162;45163;45164;45165;45166;45167;45168;45169;45170;45171;45172;45173;45174;45175;45176;45177;45178;53937;62485;62486;62487;62488;62489;62490;62491;62492;62493;62494;62495;62496;62497;62498;62499;62500;62501;62502;72358;72359;72360;72361;72362;72363;72364;72365;72366;72367;72368;72369;72370;72371;72372;72373;72374;72375;91833;91834;91835;91836;91837;91838;91839;91840;91841;91842;91843;91844;91845;91846;91847;91848;120958;120959;120960;120961;120962;120963;120964;120965;120966;120967;120968;120969;120970;120971;120972;120973;120974;129876;129877;129878;129879;129880;129881;129882;129883;129884;129885;135585;135586;135587;135588;135589;135590;135591;135592;135593;135594;135595;135596;135597;135598;135599;135600;135601;138033;138034;138035;138036;138037;138038;138039;138040;138041;138042;138043;138044;138045;138046;138047;138048;138049;138050;176088;176089;176090;176091;176092	24661;45166;53937;62500;72373;91835;120959;129879;135591;138040;176091
Q13232	Q13232	1	1	1	Nucleoside diphosphate kinase 3	NME3	>sp|Q13232|NDK3_HUMAN Nucleoside diphosphate kinase 3 OS=Homo sapiens GN=NME3 PE=1 SV=2	1	1	1	1	1	1	0	0	1	0	0	0	1	1	0	1	1	1	1	1	1	0	1	1	0	0	1	0	0	0	1	1	0	1	1	1	1	1	1	0	1	1	0	0	1	0	0	0	1	1	0	1	1	1	1	1	1	0	7.7	7.7	7.7	19.015	169	169	0.0058457	By matching	By MS/MS	By matching	By matching	By MS/MS	By matching	By matching	By matching	By MS/MS	By MS/MS	By matching	By matching	By MS/MS	By MS/MS	By matching	By MS/MS	By MS/MS	By matching	7.7	7.7	0	0	7.7	0	0	0	7.7	7.7	0	7.7	7.7	7.7	7.7	7.7	7.7	0	59726000	6300200	0	0	0	5886300	0	0	0	6525300	5654700	0	6180900	4260400	6404800	4777800	8336200	5399500	0	5972600	630020	0	0	0	588630	0	0	0	652530	565470	0	618090	426040	640480	477780	833620	539950	0	0	0	0	0	0	0	0	0	0	0	0	0	0	0	0	0	4574900	0	0	1	0	0	1	0	0	0	1	1	0	0	1	1	0	1	1	0	8				1558	10902	TRUE	10951	207567;207568;207569;207570;207571;207572;207573;207574;207575;207576;207577	132129;132130;132131;132132;132133;132134;132135;132136	132136
Q13242	Q13242	6	6	6	Serine/arginine-rich splicing factor 9	SRSF9	>sp|Q13242|SRSF9_HUMAN Serine/arginine-rich splicing factor 9 OS=Homo sapiens GN=SRSF9 PE=1 SV=1	1	6	6	6	5	6	6	6	5	6	5	5	5	6	6	6	4	6	5	6	5	6	5	6	6	6	5	6	5	5	5	6	6	6	4	6	5	6	5	6	5	6	6	6	5	6	5	5	5	6	6	6	4	6	5	6	5	6	30.8	30.8	30.8	25.542	221	221	0	By MS/MS	By MS/MS	By MS/MS	By MS/MS	By MS/MS	By MS/MS	By MS/MS	By MS/MS	By MS/MS	By MS/MS	By MS/MS	By MS/MS	By MS/MS	By MS/MS	By MS/MS	By MS/MS	By MS/MS	By MS/MS	26.7	30.8	30.8	30.8	26.7	30.8	26.7	26.7	26.7	30.8	30.8	30.8	21.7	30.8	26.7	30.8	26.7	30.8	1094300000	48924000	73103000	77299000	63353000	61150000	74518000	49998000	58757000	64934000	59480000	56096000	63267000	24674000	56047000	49575000	78550000	61602000	72977000	72954000	3261600	4873600	5153300	4223500	4076700	4967900	3333200	3917100	4328900	3965300	3739700	4217800	1644900	3736500	3305000	5236600	4106800	4865100	53136000	53895000	53952000	50601000	55545000	54905000	56520000	53845000	52881000	52253000	52224000	50385000	49132000	53311000	51476000	54033000	57202000	51181000	4	3	3	4	3	4	3	3	3	3	3	5	2	3	3	5	4	4	62				1559	1815;2085;2784;7565;12744;15463	True;True;True;True;True;True	1824;2095;2797;7594;12802;15529	34233;34234;34235;34236;34237;34238;34239;34240;34241;34242;39337;39338;39339;39340;39341;39342;39343;39344;39345;39346;39347;39348;39349;39350;39351;39352;39353;39354;39355;52665;52666;52667;52668;52669;52670;52671;52672;52673;52674;52675;52676;52677;52678;52679;52680;52681;52682;142959;142960;142961;142962;142963;142964;142965;142966;142967;142968;142969;142970;142971;142972;142973;142974;142975;241890;241891;241892;241893;241894;241895;241896;241897;241898;241899;241900;241901;241902;241903;241904;241905;241906;241907;293554;293555;293556;293557;293558;293559;293560;293561;293562;293563;293564;293565;293566;293567;293568;293569;293570;293571	21898;21899;21900;21901;21902;21903;25091;25092;25093;25094;25095;25096;25097;25098;25099;25100;25101;25102;25103;25104;33607;33608;33609;33610;33611;33612;33613;33614;33615;33616;33617;33618;33619;33620;33621;33622;33623;33624;91799;91800;91801;91802;91803;91804;91805;91806;91807;91808;91809;91810;91811;91812;91813;91814;153664;153665;153666;186858;186859;186860;186861;186862;186863;186864;186865;186866	21901;25094;33615;91803;153664;186864
Q13243	Q13243	4	3	3	Serine/arginine-rich splicing factor 5	SRSF5	>sp|Q13243|SRSF5_HUMAN Serine/arginine-rich splicing factor 5 OS=Homo sapiens GN=SRSF5 PE=1 SV=1	1	4	3	3	3	4	4	4	4	4	4	4	4	4	4	4	3	3	3	4	4	4	3	3	3	3	3	3	3	3	3	3	3	3	3	3	2	3	3	3	3	3	3	3	3	3	3	3	3	3	3	3	3	3	2	3	3	3	16.9	13.6	13.6	31.263	272	272	0	By MS/MS	By MS/MS	By MS/MS	By MS/MS	By MS/MS	By MS/MS	By MS/MS	By MS/MS	By MS/MS	By MS/MS	By MS/MS	By MS/MS	By MS/MS	By MS/MS	By matching	By MS/MS	By MS/MS	By MS/MS	13.6	16.9	16.9	16.9	16.9	16.9	16.9	16.9	16.9	16.9	16.9	16.9	13.6	13.6	12.9	16.9	16.9	16.9	504000000	26516000	18975000	21458000	25618000	31318000	30899000	20693000	29703000	48763000	26764000	27814000	27785000	23964000	23927000	25273000	32613000	29276000	32642000	63000000	3314500	2371900	2682300	3202200	3914800	3862400	2586600	3712900	6095400	3345600	3476800	3473100	2995500	2990900	3159100	4076600	3659500	4080200	25509000	21032000	25030000	22194000	23883000	24622000	21631000	24294000	22678000	23039000	23725000	23765000	22222000	22940000	22124000	24082000	24189000	25989000	1	2	2	1	1	3	1	2	2	3	2	1	1	2	0	0	1	2	27				1560	1809;5097;8900;11601	True;True;False;True	1818;5119;8936;11654	34122;34123;34124;34125;34126;34127;34128;34129;34130;34131;34132;34133;34134;34135;34136;34137;34138;34139;34140;34141;34142;34143;34144;34145;34146;34147;34148;34149;34150;34151;34152;34153;34154;34155;34156;34157;95850;95851;95852;95853;95854;95855;95856;95857;95858;95859;95860;95861;95862;95863;95864;95865;95866;169914;169915;169916;169917;169918;169919;169920;169921;169922;169923;169924;169925;169926;169927;169928;220767;220768;220769;220770;220771;220772;220773;220774;220775;220776;220777;220778;220779;220780;220781;220782;220783;220784	21833;21834;21835;21836;21837;21838;21839;21840;21841;21842;21843;21844;21845;21846;21847;21848;21849;21850;21851;21852;21853;61269;61270;108643;108644;108645;108646;108647;140918;140919;140920;140921;140922;140923;140924;140925;140926	21839;61270;108644;140920
Q13247	Q13247	5	5	2	Serine/arginine-rich splicing factor 6	SRSF6	>sp|Q13247|SRSF6_HUMAN Serine/arginine-rich splicing factor 6 OS=Homo sapiens GN=SRSF6 PE=1 SV=2	1	5	5	2	4	5	4	5	4	5	5	5	4	5	5	5	4	4	5	5	5	5	4	5	4	5	4	5	5	5	4	5	5	5	4	4	5	5	5	5	2	2	1	2	2	2	2	2	2	2	2	2	2	2	2	2	2	2	12.8	12.8	4.7	39.586	344	344	0	By MS/MS	By MS/MS	By MS/MS	By MS/MS	By MS/MS	By MS/MS	By MS/MS	By MS/MS	By MS/MS	By MS/MS	By MS/MS	By MS/MS	By MS/MS	By MS/MS	By MS/MS	By MS/MS	By MS/MS	By MS/MS	10.2	12.8	10.2	12.8	9.3	12.8	12.8	12.8	9.3	12.8	12.8	12.8	10.2	10.2	12.8	12.8	12.8	12.8	2397400000	69667000	164710000	137870000	133390000	139170000	160760000	108510000	160650000	161080000	134070000	150660000	146540000	58729000	55983000	134900000	165640000	161340000	153750000	159830000	4644500	10981000	9191400	8892300	9277800	10718000	7234000	10710000	10739000	8938000	10044000	9769200	3915200	3732200	8993100	11042000	10756000	10250000	123340000	119150000	120180000	115730000	109730000	118010000	113910000	116000000	118770000	116970000	115010000	113430000	112960000	111530000	114720000	115680000	122090000	113100000	3	3	2	3	4	4	4	3	2	3	3	4	2	2	3	3	4	3	55				1561	8900;9050;11602;14135;15214	True;True;True;True;True	8936;9086;11655;14198;15280	169914;169915;169916;169917;169918;169919;169920;169921;169922;169923;169924;169925;169926;169927;169928;172787;172788;172789;172790;172791;172792;172793;172794;172795;172796;172797;172798;172799;172800;172801;172802;172803;172804;172805;220785;220786;220787;220788;220789;220790;220791;220792;220793;220794;220795;220796;220797;220798;220799;220800;268062;268063;268064;268065;268066;268067;268068;268069;268070;268071;268072;268073;268074;268075;268076;268077;268078;288604;288605;288606;288607;288608;288609;288610;288611;288612;288613;288614;288615;288616;288617;288618;288619;288620;288621	108643;108644;108645;108646;108647;110341;110342;110343;110344;110345;110346;110347;110348;110349;110350;110351;110352;110353;110354;110355;110356;110357;110358;140927;140928;140929;140930;140931;140932;140933;140934;170387;170388;170389;170390;170391;170392;170393;170394;170395;170396;170397;183752;183753;183754;183755;183756;183757;183758;183759;183760;183761;183762;183763;183764;183765;183766;183767	108644;110353;140927;170390;183753
Q13263	Q13263	20	20	20	Transcription intermediary factor 1-beta	TRIM28	>sp|Q13263|TIF1B_HUMAN Transcription intermediary factor 1-beta OS=Homo sapiens GN=TRIM28 PE=1 SV=5	1	20	20	20	16	19	17	19	18	19	18	17	17	17	18	17	17	16	17	16	16	18	16	19	17	19	18	19	18	17	17	17	18	17	17	16	17	16	16	18	16	19	17	19	18	19	18	17	17	17	18	17	17	16	17	16	16	18	32.3	32.3	32.3	88.549	835	835	0	By MS/MS	By MS/MS	By MS/MS	By MS/MS	By MS/MS	By MS/MS	By MS/MS	By MS/MS	By MS/MS	By MS/MS	By MS/MS	By MS/MS	By MS/MS	By MS/MS	By MS/MS	By MS/MS	By MS/MS	By MS/MS	24.6	28.7	27.8	30.4	29.6	30.5	27.3	28.7	26	23.7	29.6	28.7	25.4	23.6	22.6	26.9	23.6	29.7	6250200000	310630000	393930000	393790000	345230000	359900000	400220000	314430000	342910000	369250000	319220000	336710000	341690000	282120000	294340000	306600000	390190000	374390000	374680000	195320000	9707000	12310000	12306000	10788000	11247000	12507000	9825800	10716000	11539000	9975700	10522000	10678000	8816100	9198000	9581400	12193000	11700000	11709000	322090000	304460000	304670000	305600000	289860000	308490000	309330000	297760000	299860000	308260000	299370000	287130000	303840000	301440000	295420000	319860000	308450000	311990000	15	15	15	14	15	14	12	15	13	15	12	13	15	13	13	16	14	17	256				1562	170;329;1898;2117;2189;4804;7430;8322;8971;9671;9677;10114;10353;10441;11411;11543;11760;12353;15458;15842	True;True;True;True;True;True;True;True;True;True;True;True;True;True;True;True;True;True;True;True	170;330;1908;2127;2199;4825;7459;8355;9007;9710;9716;10153;10396;10487;11462;11596;11814;12407;15524;15910	3082;3083;3084;3085;3086;3087;3088;3089;3090;3091;3092;3093;3094;3095;3096;3097;6169;6170;6171;6172;6173;6174;6175;6176;6177;6178;6179;6180;6181;6182;6183;6184;6185;6186;35835;35836;35837;35838;35839;35840;35841;35842;35843;35844;35845;35846;35847;35848;35849;35850;35851;40034;40035;40036;40037;40038;40039;40040;40041;40042;40043;40044;40045;40046;40047;40048;40049;40050;40051;40052;40053;40054;40055;40056;40057;40058;40059;40060;40061;40062;40063;40064;40065;41308;41309;41310;41311;41312;41313;41314;41315;41316;41317;41318;41319;41320;41321;41322;41323;41324;41325;90315;90316;90317;90318;90319;90320;90321;90322;90323;90324;90325;90326;90327;90328;90329;90330;90331;90332;90333;90334;90335;90336;90337;90338;90339;90340;90341;90342;90343;90344;90345;90346;90347;90348;90349;90350;140333;140334;140335;140336;140337;140338;140339;140340;140341;140342;140343;140344;140345;140346;140347;140348;140349;140350;140351;140352;140353;140354;140355;140356;140357;159258;159259;159260;159261;159262;159263;159264;159265;159266;159267;159268;171312;171313;171314;171315;171316;171317;171318;171319;171320;171321;171322;171323;171324;171325;171326;171327;171328;184514;184515;184516;184517;184518;184519;184520;184521;184522;184523;184524;184525;184526;184527;184528;184529;184609;184610;184611;184612;184613;184614;184615;184616;184617;184618;184619;184620;184621;184622;184623;184624;184625;184626;184627;184628;184629;184630;184631;184632;184633;184634;184635;184636;184637;184638;184639;184640;184641;184642;184643;184644;192563;192564;192565;192566;192567;192568;192569;192570;192571;192572;192573;192574;192575;192576;192577;192578;192579;192580;197017;197018;197019;197020;197021;197022;197023;197024;197025;197026;197027;197028;197029;197030;197031;197032;197033;197034;197035;197036;197037;197038;197039;197040;197041;197042;197043;197044;197045;197046;197047;197048;197049;197050;197051;197052;198678;198679;198680;198681;198682;198683;198684;198685;198686;198687;198688;198689;198690;198691;198692;198693;198694;198695;198696;198697;198698;198699;198700;198701;198702;198703;198704;217124;217125;217126;217127;217128;217129;217130;217131;217132;217133;217134;217135;217136;217137;217138;217139;217140;217141;219735;219736;219737;219738;219739;219740;219741;223699;223700;223701;223702;223703;223704;223705;223706;223707;223708;223709;234582;234583;234584;234585;293471;293472;293473;293474;293475;293476;293477;293478;293479;293480;293481;293482;293483;293484;293485;293486;293487;293488;301095;301096;301097;301098;301099;301100;301101;301102;301103;301104;301105;301106;301107;301108;301109;301110;301111;301112	2083;2084;2085;2086;2087;2088;2089;2090;2091;2092;2093;2094;2095;2096;4105;22893;22894;22895;22896;22897;22898;25545;25546;25547;25548;25549;25550;25551;25552;25553;25554;25555;25556;25557;25558;25559;25560;25561;25562;25563;25564;25565;25566;25567;25568;25569;25570;25571;25572;25573;25574;26292;26293;26294;26295;26296;26297;26298;26299;26300;26301;26302;26303;26304;26305;26306;26307;57652;57653;57654;57655;57656;57657;57658;57659;57660;57661;57662;57663;57664;57665;57666;57667;57668;57669;57670;57671;57672;57673;57674;57675;90090;90091;90092;90093;90094;90095;90096;90097;90098;90099;90100;90101;90102;90103;90104;90105;90106;90107;101786;109378;109379;109380;109381;109382;109383;109384;109385;109386;109387;109388;109389;109390;109391;109392;109393;109394;117765;117766;117767;117768;117769;117770;117771;117772;117773;117826;117827;117828;117829;117830;117831;117832;117833;117834;117835;117836;117837;117838;117839;117840;117841;117842;117843;117844;117845;117846;117847;117848;117849;122791;122792;122793;122794;122795;122796;122797;122798;122799;122800;122801;122802;122803;122804;122805;122806;122807;125826;125827;125828;125829;125830;125831;125832;125833;125834;125835;125836;125837;125838;125839;125840;125841;125842;125843;125844;125845;125846;125847;125848;125849;125850;125851;125852;125853;125854;125855;125856;125857;125858;125859;125860;126851;126852;126853;126854;126855;126856;126857;126858;126859;126860;126861;126862;126863;126864;126865;126866;126867;126868;138431;138432;138433;138434;138435;138436;138437;138438;138439;138440;138441;138442;138443;138444;138445;138446;138447;138448;140218;140219;140220;140221;140222;142747;149025;186808;186809;186810;186811;186812;186813;186814;186815;186816;186817;186818;186819;186820;186821;186822;186823;186824;191738;191739;191740;191741;191742;191743;191744;191745;191746;191747;191748;191749;191750;191751	2084;4105;22893;25573;26295;57656;90107;101786;109393;117765;117849;122795;125846;126866;138446;140220;142747;149025;186810;191743
Q13283	Q13283	12	12	10	Ras GTPase-activating protein-binding protein 1	G3BP1	>sp|Q13283|G3BP1_HUMAN Ras GTPase-activating protein-binding protein 1 OS=Homo sapiens GN=G3BP1 PE=1 SV=1	1	12	12	10	12	12	12	12	12	12	12	12	11	12	12	12	12	12	12	12	12	12	12	12	12	12	12	12	12	12	11	12	12	12	12	12	12	12	12	12	10	10	10	10	10	10	10	10	9	10	10	10	10	10	10	10	10	10	32.8	32.8	30.3	52.164	466	466	0	By MS/MS	By MS/MS	By MS/MS	By MS/MS	By MS/MS	By MS/MS	By MS/MS	By MS/MS	By MS/MS	By MS/MS	By MS/MS	By MS/MS	By MS/MS	By MS/MS	By MS/MS	By MS/MS	By MS/MS	By MS/MS	32.8	32.8	32.8	32.8	32.8	32.8	32.8	32.8	28.8	32.8	32.8	32.8	32.8	32.8	32.8	32.8	32.8	32.8	5285400000	263890000	306850000	344810000	294870000	301930000	319210000	270350000	299730000	316520000	259100000	286660000	304370000	243230000	243970000	224280000	349090000	317300000	339240000	240250000	11995000	13948000	15673000	13403000	13724000	14510000	12289000	13624000	14387000	11777000	13030000	13835000	11056000	11090000	10195000	15868000	14423000	15420000	255900000	248400000	260460000	260660000	255670000	262370000	253410000	250740000	264500000	253970000	255910000	261360000	261200000	241780000	270670000	259230000	257720000	268300000	11	10	11	11	12	9	9	13	10	9	11	8	11	11	8	12	11	11	188				1563	1985;2788;4561;4803;6237;10925;11507;12151;13277;15428;15476;15503	True;True;True;True;True;True;True;True;True;True;True;True	1995;2801;4582;4824;6260;10974;11560;12205;13336;15494;15542;15570	37385;37386;37387;37388;37389;37390;37391;37392;37393;37394;37395;37396;37397;37398;37399;37400;37401;37402;52755;52756;52757;52758;52759;52760;52761;52762;52763;52764;52765;52766;52767;52768;52769;52770;52771;52772;85769;85770;85771;85772;85773;85774;85775;85776;85777;85778;85779;85780;85781;85782;85783;85784;85785;85786;85787;85788;85789;85790;85791;90297;90298;90299;90300;90301;90302;90303;90304;90305;90306;90307;90308;90309;90310;90311;90312;90313;90314;117331;117332;117333;117334;117335;117336;117337;117338;117339;117340;117341;117342;117343;117344;117345;117346;117347;117348;208034;208035;208036;208037;208038;208039;208040;208041;208042;208043;208044;208045;208046;208047;208048;208049;208050;208051;208052;208053;208054;208055;208056;208057;219043;219044;219045;219046;219047;219048;219049;219050;219051;219052;219053;219054;219055;219056;219057;219058;219059;219060;230550;230551;230552;230553;230554;230555;230556;230557;230558;230559;230560;230561;230562;230563;230564;230565;230566;230567;230568;230569;230570;230571;230572;230573;230574;230575;251931;251932;251933;251934;251935;251936;251937;251938;251939;251940;251941;251942;251943;251944;251945;251946;251947;251948;251949;251950;251951;251952;251953;251954;251955;251956;251957;251958;251959;251960;251961;251962;251963;251964;251965;251966;292835;292836;292837;292838;292839;292840;292841;292842;292843;292844;292845;292846;292847;292848;292849;292850;292851;292852;292853;292854;292855;292856;292857;292858;292859;292860;292861;292862;292863;292864;292865;292866;292867;292868;292869;292870;293797;293798;293799;293800;293801;293802;293803;293804;293805;293806;293807;293808;293809;293810;293811;293812;293813;293814;293815;293816;294291;294292;294293;294294;294295;294296;294297;294298;294299;294300;294301;294302;294303;294304;294305;294306;294307;294308;294309;294310;294311;294312;294313;294314;294315;294316;294317	23856;23857;23858;23859;23860;33679;33680;33681;33682;33683;33684;33685;33686;33687;33688;33689;33690;33691;33692;33693;33694;33695;54661;54662;54663;54664;54665;54666;54667;54668;54669;54670;54671;57635;57636;57637;57638;57639;57640;57641;57642;57643;57644;57645;57646;57647;57648;57649;57650;57651;75109;75110;75111;75112;75113;75114;75115;75116;75117;75118;75119;75120;75121;75122;75123;75124;75125;132471;132472;132473;132474;132475;132476;132477;132478;132479;132480;132481;132482;132483;132484;132485;139769;139770;139771;139772;139773;139774;139775;139776;139777;139778;139779;139780;139781;139782;139783;139784;139785;139786;146678;146679;146680;146681;146682;146683;146684;146685;146686;146687;146688;146689;146690;146691;146692;146693;146694;146695;160010;160011;160012;160013;160014;160015;160016;160017;160018;160019;160020;160021;160022;160023;160024;160025;160026;160027;160028;160029;160030;160031;160032;160033;160034;160035;186425;186426;186427;186428;186429;186430;186431;186432;186433;186434;187007;187008;187009;187010;187011;187012;187013;187014;187015;187016;187017;187018;187019;187020;187021;187022;187023;187024;187368;187369;187370;187371;187372;187373;187374;187375;187376;187377;187378;187379;187380;187381;187382;187383;187384;187385;187386	23856;33684;54662;57649;75124;132475;139784;146695;160035;186428;187023;187385
Q13310;P0CB38	Q13310	15;1	10;1	9;1	Polyadenylate-binding protein 4	PABPC4	>sp|Q13310|PABP4_HUMAN Polyadenylate-binding protein 4 OS=Homo sapiens GN=PABPC4 PE=1 SV=1	2	15	10	9	13	14	15	15	15	15	15	14	15	15	15	13	15	15	15	15	15	14	9	10	10	10	10	10	10	9	10	10	10	9	10	10	10	10	10	10	8	9	9	9	9	9	9	8	9	9	9	8	9	9	9	9	9	9	25.5	16.1	14.8	70.782	644	644;370	0	By MS/MS	By MS/MS	By MS/MS	By MS/MS	By MS/MS	By MS/MS	By MS/MS	By MS/MS	By MS/MS	By MS/MS	By MS/MS	By MS/MS	By MS/MS	By MS/MS	By MS/MS	By MS/MS	By MS/MS	By MS/MS	22.2	24.1	25.5	25.5	25.5	25.5	25.5	23.6	25.5	25.5	25.5	22.2	25.5	25.5	25.5	25.5	25.5	24.1	2679500000	122280000	177230000	162370000	157470000	149610000	184110000	141280000	141770000	153210000	129010000	142870000	128450000	107490000	139400000	144450000	173780000	153630000	171060000	83734000	3821300	5538600	5074000	4920900	4675300	5753600	4414900	4430400	4787800	4031500	4464600	4014000	3359000	4356200	4514200	5430800	4801000	5345600	130850000	134510000	127150000	137280000	131550000	138740000	132610000	131770000	125870000	129710000	131400000	122670000	123680000	132580000	127640000	133370000	127550000	130500000	4	3	3	5	3	4	6	4	3	4	3	3	5	2	4	5	1	4	66				1564	671;840;3129;3134;3472;4686;5095;5100;10754;10865;11462;12729;12900;14765;16616	True;False;True;False;True;True;False;True;True;True;False;True;False;True;True	674;844;3143;3148;3489;4707;5117;5122;10803;10914;11513;12787;12959;14829;16688	12546;12547;12548;12549;12550;12551;12552;12553;12554;12555;12556;12557;12558;12559;12560;12561;12562;12563;12564;12565;12566;12567;12568;12569;12570;12571;12572;15835;15836;15837;15838;15839;15840;15841;15842;15843;15844;15845;15846;15847;15848;15849;15850;15851;15852;15853;15854;15855;15856;15857;59482;59483;59484;59485;59486;59487;59488;59489;59490;59491;59492;59493;59494;59495;59496;59497;59498;59499;59579;59580;59581;59582;59583;59584;59585;59586;59587;59588;59589;59590;59591;59592;59593;59594;59595;59596;65949;65950;65951;65952;65953;65954;65955;65956;65957;65958;65959;65960;65961;65962;65963;65964;65965;65966;65967;65968;65969;65970;65971;88127;88128;88129;88130;88131;88132;88133;88134;88135;88136;88137;88138;88139;88140;88141;88142;88143;88144;88145;88146;95813;95814;95815;95816;95817;95818;95819;95820;95821;95822;95823;95824;95825;95826;95827;95828;95829;95830;95907;95908;95909;95910;95911;95912;95913;95914;95915;95916;95917;95918;95919;95920;95921;95922;95923;95924;204456;204457;204458;204459;204460;204461;204462;204463;204464;204465;204466;204467;204468;204469;204470;206860;206861;206862;206863;206864;206865;206866;206867;206868;206869;206870;206871;206872;206873;206874;206875;206876;206877;206878;206879;206880;206881;218096;218097;218098;218099;218100;218101;218102;218103;218104;218105;218106;218107;218108;218109;218110;241615;241616;241617;241618;241619;241620;241621;241622;241623;241624;241625;241626;241627;241628;241629;241630;241631;241632;244875;244876;244877;244878;244879;244880;244881;244882;244883;244884;244885;244886;244887;244888;244889;244890;244891;244892;279729;279730;279731;279732;279733;279734;279735;279736;279737;279738;279739;279740;279741;279742;279743;279744;279745;279746;315390;315391;315392;315393;315394;315395;315396;315397;315398;315399;315400;315401;315402;315403;315404;315405;315406;315407	8194;8195;8196;10204;10205;10206;10207;10208;10209;10210;10211;10212;10213;10214;10215;10216;10217;10218;10219;10220;10221;37989;37990;37991;37992;37993;37994;37995;37996;37997;37998;38057;38058;38059;38060;38061;38062;38063;38064;38065;38066;38067;38068;38069;38070;38071;38072;38073;42315;42316;42317;42318;42319;42320;42321;56164;56165;56166;56167;56168;56169;56170;56171;61233;61234;61235;61236;61237;61238;61239;61240;61241;61242;61243;61244;61245;61246;61247;61248;61249;61250;61303;61304;61305;61306;61307;61308;61309;61310;130300;131747;131748;131749;131750;131751;131752;131753;131754;131755;131756;131757;131758;131759;131760;131761;131762;131763;131764;139115;139116;139117;139118;139119;139120;139121;139122;139123;139124;139125;139126;139127;139128;153521;153522;153523;155610;155611;155612;155613;155614;155615;155616;155617;155618;155619;155620;155621;155622;155623;155624;155625;155626;155627;177815;177816;177817;200815;200816;200817;200818;200819;200820;200821;200822;200823;200824;200825;200826;200827;200828;200829;200830;200831;200832	8194;10220;37992;38062;42320;56168;61243;61303;130300;131752;139115;153523;155627;177817;200830
Q13347	Q13347	8	8	8	Eukaryotic translation initiation factor 3 subunit I	EIF3I	>sp|Q13347|EIF3I_HUMAN Eukaryotic translation initiation factor 3 subunit I OS=Homo sapiens GN=EIF3I PE=1 SV=1	1	8	8	8	6	7	7	7	6	7	6	6	6	6	7	6	6	6	7	7	7	8	6	7	7	7	6	7	6	6	6	6	7	6	6	6	7	7	7	8	6	7	7	7	6	7	6	6	6	6	7	6	6	6	7	7	7	8	28.9	28.9	28.9	36.501	325	325	0	By MS/MS	By MS/MS	By MS/MS	By MS/MS	By MS/MS	By MS/MS	By MS/MS	By MS/MS	By MS/MS	By MS/MS	By MS/MS	By MS/MS	By MS/MS	By MS/MS	By MS/MS	By MS/MS	By MS/MS	By MS/MS	22.2	25.5	25.5	25.5	22.2	25.5	22.2	22.2	22.2	22.2	25.5	22.2	22.2	22.2	25.5	25.5	25.5	28.9	2225500000	99926000	147280000	155940000	129870000	109210000	148840000	100050000	111030000	115520000	94653000	141690000	103880000	87548000	91070000	109210000	159760000	154150000	165870000	117130000	5259300	7751700	8207500	6835400	5747800	7833600	5265900	5843700	6080200	4981700	7457500	5467500	4607800	4793200	5748100	8408600	8112900	8730100	107390000	110130000	110290000	104980000	101350000	108020000	110900000	101030000	103930000	101790000	115310000	104890000	106950000	108230000	110460000	108210000	113330000	111150000	5	5	4	5	5	5	5	5	5	4	5	5	4	5	5	6	6	6	90				1565	2446;3150;5230;6350;8544;10359;12675;13495	True;True;True;True;True;True;True;True	2457;3165;5253;6374;8578;10402;12733;13554	46298;46299;46300;46301;46302;46303;46304;46305;46306;46307;46308;46309;46310;46311;46312;46313;46314;46315;59840;59841;59842;59843;59844;59845;59846;59847;59848;59849;59850;59851;59852;59853;59854;59855;59856;59857;98200;98201;98202;98203;98204;98205;98206;98207;98208;98209;98210;98211;98212;98213;98214;98215;98216;98217;98218;98219;98220;98221;98222;98223;98224;98225;98226;98227;98228;98229;98230;98231;98232;98233;98234;98235;98236;98237;98238;98239;119967;119968;119969;119970;119971;119972;119973;119974;119975;119976;119977;119978;119979;119980;119981;119982;119983;119984;163310;197175;197176;197177;197178;197179;197180;197181;197182;197183;240710;240711;240712;240713;240714;240715;240716;240717;240718;240719;240720;240721;240722;240723;240724;240725;240726;240727;255945;255946;255947;255948;255949;255950;255951;255952;255953;255954;255955;255956;255957;255958;255959;255960;255961;255962;255963;255964;255965;255966	29505;29506;29507;29508;29509;29510;29511;29512;29513;29514;29515;29516;29517;29518;29519;29520;29521;38188;38189;38190;38191;38192;38193;38194;38195;38196;38197;38198;38199;38200;38201;38202;38203;38204;38205;62816;62817;62818;62819;62820;62821;62822;62823;62824;62825;62826;62827;62828;62829;62830;62831;62832;62833;62834;76815;76816;76817;76818;76819;76820;76821;76822;76823;76824;76825;76826;76827;76828;76829;76830;76831;76832;104290;125930;152965;152966;152967;152968;152969;152970;152971;162598;162599;162600;162601;162602;162603;162604;162605;162606;162607;162608;162609;162610;162611;162612;162613;162614;162615	29509;38205;62819;76829;104290;125930;152965;162613
Q13404	Q13404	4	4	2	Ubiquitin-conjugating enzyme E2 variant 1	UBE2V1	>sp|Q13404|UB2V1_HUMAN Ubiquitin-conjugating enzyme E2 variant 1 OS=Homo sapiens GN=UBE2V1 PE=1 SV=2	1	4	4	2	2	4	3	2	3	3	2	4	3	2	3	3	4	3	3	3	3	4	2	4	3	2	3	3	2	4	3	2	3	3	4	3	3	3	3	4	1	2	1	1	1	1	1	2	1	1	1	1	2	1	1	1	1	2	23.8	23.8	12.2	16.495	147	147	0	By matching	By MS/MS	By MS/MS	By MS/MS	By MS/MS	By MS/MS	By MS/MS	By MS/MS	By MS/MS	By matching	By MS/MS	By MS/MS	By MS/MS	By MS/MS	By MS/MS	By MS/MS	By MS/MS	By MS/MS	10.9	23.8	17.7	10.9	17.7	17.7	10.9	23.8	17.7	10.9	17.7	17.7	23.8	17.7	17.7	17.7	17.7	23.8	1462900000	18392000	99332000	89646000	51215000	33899000	70900000	51106000	130650000	110710000	54008000	56028000	100620000	71343000	96521000	100480000	87854000	111660000	128520000	146290000	1839200	9933200	8964600	5121500	3389900	7090000	5110600	13065000	11071000	5400800	5602800	10062000	7134300	9652100	10048000	8785400	11166000	12852000	18569000	56504000	60828000	68698000	55230000	35116000	87851000	87546000	81292000	88886000	88924000	62991000	110940000	84453000	81537000	51282000	83952000	81601000	0	2	1	1	2	1	1	2	3	0	1	1	2	0	1	1	2	2	23				1566	192;9024;15997;16583	True;True;True;True	192;9060;16066;16654	3521;3522;3523;3524;3525;3526;3527;3528;3529;3530;3531;172281;172282;172283;172284;172285;172286;172287;172288;172289;172290;172291;172292;172293;172294;304138;304139;304140;304141;304142;304143;304144;304145;304146;304147;304148;304149;304150;304151;304152;304153;304154;304155;314786;314787;314788;314789;314790;314791;314792;314793;314794;314795;314796;314797	2368;109991;109992;109993;109994;109995;109996;109997;109998;109999;110000;110001;110002;110003;110004;193713;193714;200407;200408;200409;200410;200411;200412;200413;200414	2368;110002;193713;200409
Q13405	Q13405	2	2	2	39S ribosomal protein L49, mitochondrial	MRPL49	>sp|Q13405|RM49_HUMAN 39S ribosomal protein L49, mitochondrial OS=Homo sapiens GN=MRPL49 PE=1 SV=1	1	2	2	2	1	1	2	2	2	2	2	2	2	2	2	2	1	2	2	2	2	1	1	1	2	2	2	2	2	2	2	2	2	2	1	2	2	2	2	1	1	1	2	2	2	2	2	2	2	2	2	2	1	2	2	2	2	1	15.1	15.1	15.1	19.198	166	166	0	By MS/MS	By matching	By MS/MS	By MS/MS	By MS/MS	By MS/MS	By MS/MS	By MS/MS	By MS/MS	By MS/MS	By MS/MS	By MS/MS	By MS/MS	By MS/MS	By MS/MS	By MS/MS	By MS/MS	By MS/MS	8.4	8.4	15.1	15.1	15.1	15.1	15.1	15.1	15.1	15.1	15.1	15.1	8.4	15.1	15.1	15.1	15.1	8.4	125800000	5213300	5528700	7802100	6670100	7185200	7397900	5968700	7655000	8443300	7078700	7430600	8562000	5838100	6882900	8170400	7438000	6830100	5700500	11436000	473940	502610	709290	606370	653200	672540	542610	695910	767580	643520	675510	778360	530730	625720	742760	676180	620920	518230	0	0	6399500	5752600	5922200	5913300	5784900	6378600	6910600	7022900	6459000	8108900	0	7561700	6525200	6373900	5842900	0	1	0	1	1	1	1	1	1	1	1	1	1	1	1	1	1	1	1	17				1567	2440;14226	True;True	2451;14289	46185;46186;46187;46188;46189;46190;46191;46192;46193;46194;46195;46196;46197;46198;269676;269677;269678;269679;269680;269681;269682;269683;269684;269685;269686;269687;269688;269689;269690;269691;269692;269693	29437;171428;171429;171430;171431;171432;171433;171434;171435;171436;171437;171438;171439;171440;171441;171442;171443;171444	29437;171442
Q13409	Q13409	7	7	7	Cytoplasmic dynein 1 intermediate chain 2	DYNC1I2	>sp|Q13409|DC1I2_HUMAN Cytoplasmic dynein 1 intermediate chain 2 OS=Homo sapiens GN=DYNC1I2 PE=1 SV=3	1	7	7	7	5	5	5	4	5	5	5	6	5	5	5	6	4	6	4	5	5	5	5	5	5	4	5	5	5	6	5	5	5	6	4	6	4	5	5	5	5	5	5	4	5	5	5	6	5	5	5	6	4	6	4	5	5	5	15.4	15.4	15.4	71.456	638	638	0	By MS/MS	By MS/MS	By MS/MS	By MS/MS	By MS/MS	By MS/MS	By MS/MS	By MS/MS	By MS/MS	By MS/MS	By MS/MS	By MS/MS	By MS/MS	By MS/MS	By MS/MS	By MS/MS	By MS/MS	By MS/MS	12.4	12.4	12.4	10.2	12.4	12.4	11.6	13.9	12.4	12.4	12.2	13.9	10.7	13.9	10.2	11.8	12.4	12.4	1015100000	42760000	70693000	52706000	47670000	61905000	69436000	40346000	74366000	66658000	57922000	67557000	63310000	50397000	53542000	36925000	59898000	50316000	48738000	50757000	2138000	3534600	2635300	2383500	3095300	3471800	2017300	3718300	3332900	2896100	3377800	3165500	2519900	2677100	1846200	2994900	2515800	2436900	55070000	49580000	48689000	55157000	44044000	49175000	52484000	50396000	48153000	50075000	51215000	46647000	47455000	45255000	45629000	52202000	55016000	53178000	6	3	2	4	5	2	3	2	3	2	3	4	3	2	3	3	3	4	57				1568	246;1171;2876;2925;3164;3983;13447	True;True;True;True;True;True;True	246;1178;2890;2939;3179;4002;13506	4643;4644;4645;4646;4647;22144;22145;22146;22147;22148;22149;22150;22151;22152;22153;22154;22155;22156;22157;22158;22159;22160;54442;54443;54444;54445;54446;54447;54448;54449;54450;54451;54452;54453;54454;54455;55361;55362;55363;55364;55365;55366;55367;55368;55369;55370;55371;55372;55373;55374;55375;55376;55377;55378;60107;75237;75238;75239;75240;75241;75242;75243;75244;75245;75246;75247;75248;75249;75250;75251;75252;75253;75254;254930;254931;254932;254933;254934;254935;254936;254937;254938;254939;254940;254941;254942;254943;254944;254945;254946;254947;254948;254949;254950;254951;254952;254953	3098;3099;3100;14145;14146;14147;14148;14149;14150;14151;14152;14153;14154;14155;14156;14157;14158;14159;34760;34761;34762;34763;35380;35381;35382;35383;35384;35385;35386;35387;35388;35389;35390;35391;35392;35393;35394;35395;35396;38374;48144;48145;48146;48147;48148;48149;48150;48151;48152;48153;48154;48155;48156;48157;48158;161852;161853;161854;161855;161856;161857;161858;161859;161860;161861	3100;14154;34760;35385;38374;48152;161856
Q13418	Q13418	7	7	7	Integrin-linked protein kinase	ILK	>sp|Q13418|ILK_HUMAN Integrin-linked protein kinase OS=Homo sapiens GN=ILK PE=1 SV=2	1	7	7	7	6	7	6	6	6	6	6	6	6	6	5	6	5	6	5	6	5	6	6	7	6	6	6	6	6	6	6	6	5	6	5	6	5	6	5	6	6	7	6	6	6	6	6	6	6	6	5	6	5	6	5	6	5	6	16.6	16.6	16.6	51.419	452	452	0	By MS/MS	By MS/MS	By MS/MS	By MS/MS	By MS/MS	By MS/MS	By MS/MS	By MS/MS	By MS/MS	By MS/MS	By MS/MS	By MS/MS	By MS/MS	By MS/MS	By MS/MS	By MS/MS	By MS/MS	By MS/MS	13.3	16.6	13.3	13.3	13.3	13.3	13.3	13.3	13.3	13.3	11.3	14.6	11.3	13.3	11.3	13.3	10.8	13.3	427250000	21415000	25600000	35512000	23834000	25251000	26581000	20976000	23469000	28250000	21087000	22321000	22231000	17379000	20132000	21052000	26572000	21313000	24273000	17802000	892270	1066700	1479700	993100	1052100	1107500	874010	977890	1177100	878620	930030	926300	724120	838830	877150	1107200	888040	1011400	21305000	20988000	21798000	21039000	20511000	21121000	20654000	19772000	21681000	20850000	21815000	20373000	21145000	20249000	21449000	20565000	21003000	20882000	2	4	4	3	3	3	3	3	2	3	4	4	2	3	3	3	4	3	56				1569	2000;4084;4263;4667;10158;10614;13420	True;True;True;True;True;True;True	2010;4104;4284;4688;10198;10663;13479	37679;37680;37681;37682;37683;37684;37685;37686;37687;37688;37689;37690;37691;37692;37693;37694;37695;37696;77148;77149;80355;80356;80357;80358;80359;80360;80361;80362;80363;80364;80365;80366;80367;80368;80369;80370;80371;80372;87723;87724;87725;87726;87727;87728;87729;87730;87731;87732;87733;87734;87735;87736;87737;87738;87739;87740;193463;193464;193465;193466;193467;193468;193469;193470;193471;193472;193473;193474;193475;193476;201782;201783;201784;201785;201786;201787;201788;201789;201790;201791;201792;201793;201794;201795;201796;201797;201798;201799;254443;254444;254445;254446;254447;254448;254449;254450;254451;254452;254453;254454;254455;254456;254457;254458;254459	24067;24068;24069;24070;24071;24072;24073;24074;24075;24076;24077;24078;49297;49298;51254;51255;51256;51257;51258;51259;51260;51261;51262;51263;51264;51265;51266;51267;51268;51269;51270;51271;55901;55902;55903;55904;55905;55906;55907;55908;55909;55910;55911;55912;55913;55914;55915;123432;128604;128605;128606;128607;128608;128609;128610;128611;128612;128613;128614;128615;128616;128617;128618;128619;128620;128621;161582;161583;161584	24074;49297;51270;55909;123432;128604;161582
Q13423	Q13423	4	4	3	NAD(P) transhydrogenase, mitochondrial	NNT	>sp|Q13423|NNTM_HUMAN NAD(P) transhydrogenase, mitochondrial OS=Homo sapiens GN=NNT PE=1 SV=3	1	4	4	3	4	2	2	2	2	4	2	2	3	2	2	2	3	4	3	3	2	2	4	2	2	2	2	4	2	2	3	2	2	2	3	4	3	3	2	2	3	2	1	1	1	3	1	1	2	1	1	1	2	3	2	3	1	1	3.9	3.9	2.9	113.89	1086	1086	0	By MS/MS	By MS/MS	By matching	By MS/MS	By matching	By MS/MS	By matching	By MS/MS	By MS/MS	By matching	By MS/MS	By MS/MS	By MS/MS	By MS/MS	By MS/MS	By MS/MS	By matching	By matching	3.9	1.7	1.8	1.8	1.8	3.9	1.8	1.8	2.9	1.8	1.8	1.8	2.8	3.9	2.9	2.9	1.8	1.8	161070000	13440000	2510800	8756400	8958000	7585000	6526800	7693200	8893200	16379000	7884200	11172000	10004000	8993500	13084000	15127000	5207700	3772600	5083900	3355700	279990	52308	182420	186620	158020	135980	160280	185280	341230	164260	232760	208420	187370	272570	315150	108490	78595	105910	9704900	0	8256700	8906900	7428500	7956600	9241000	8943900	9068400	8591300	10632000	9041200	10300000	10168000	10759000	6167500	3838800	5368900	2	1	0	1	0	2	0	1	1	0	1	1	2	2	1	1	0	0	16				1570	4349;12884;14623;15147	True;True;True;True	4370;12943;14687;15212	81949;81950;81951;81952;81953;81954;81955;81956;81957;81958;81959;81960;81961;81962;81963;81964;244551;244552;244553;244554;244555;244556;276972;276973;276974;276975;276976;276977;287175;287176;287177;287178;287179;287180;287181;287182;287183;287184;287185;287186;287187;287188;287189;287190;287191;287192	52262;52263;52264;52265;52266;52267;52268;52269;52270;155378;155379;176038;176039;176040;176041;176042;176043;182831	52268;155378;176040;182831
Q13428	Q13428	19	19	19	Treacle protein	TCOF1	>sp|Q13428|TCOF_HUMAN Treacle protein OS=Homo sapiens GN=TCOF1 PE=1 SV=3	1	19	19	19	17	18	19	16	17	18	18	18	18	17	18	17	18	17	18	18	17	17	17	18	19	16	17	18	18	18	18	17	18	17	18	17	18	18	17	17	17	18	19	16	17	18	18	18	18	17	18	17	18	17	18	18	17	17	14.4	14.4	14.4	152.1	1488	1488	0	By MS/MS	By MS/MS	By MS/MS	By MS/MS	By MS/MS	By MS/MS	By MS/MS	By MS/MS	By MS/MS	By MS/MS	By MS/MS	By MS/MS	By MS/MS	By MS/MS	By MS/MS	By MS/MS	By MS/MS	By MS/MS	13	13.6	14.4	11.8	12.8	13.6	13.6	13.6	13.6	13	13.6	12.8	13.6	13	13.6	13.6	12.8	12.8	3791200000	167220000	251830000	212240000	203780000	222960000	234440000	210150000	199040000	240090000	184220000	210160000	204430000	154720000	187970000	191140000	271130000	220520000	225130000	49884000	2200200	3313500	2792600	2681300	2933700	3084800	2765100	2618900	3159100	2423900	2765300	2689900	2035800	2473300	2515000	3567500	2901500	2962200	194630000	197570000	194500000	191400000	189700000	179200000	196550000	181800000	179350000	182330000	181620000	169780000	180480000	186540000	178680000	189310000	187840000	189310000	8	7	10	8	5	9	10	11	8	9	7	7	7	7	10	7	10	10	150				1571	618;1327;5493;5556;5718;5719;7578;7701;7702;7703;8362;11042;11336;12888;13822;13826;14325;15048;15437	True;True;True;True;True;True;True;True;True;True;True;True;True;True;True;True;True;True;True	621;1334;5516;5579;5741;5742;7607;7731;7732;7733;8395;11092;11387;12947;13883;13887;14388;15112;15503	11625;11626;11627;11628;11629;11630;11631;11632;11633;11634;11635;11636;11637;11638;11639;11640;11641;11642;25158;25159;25160;25161;25162;25163;25164;25165;25166;25167;25168;25169;25170;25171;25172;25173;25174;25175;103083;103084;103085;103086;103087;103088;103089;103090;103091;103092;103093;103094;103095;103096;103097;103098;103099;103100;104211;104212;104213;104214;104215;104216;104217;104218;104219;104220;104221;104222;104223;104224;104225;107163;107164;107165;107166;107167;107168;107169;107170;107171;107172;107173;107174;107175;107176;107177;107178;107179;107180;107181;107182;107183;107184;107185;107186;107187;107188;107189;107190;107191;107192;107193;107194;107195;107196;107197;143227;143228;143229;143230;143231;143232;143233;143234;143235;143236;143237;143238;143239;143240;143241;143242;143243;143244;143245;143246;143247;143248;143249;143250;143251;143252;143253;143254;143255;143256;143257;143258;143259;146281;146282;146283;146284;146285;146286;146287;146288;146289;146290;146291;146292;146293;146294;146295;146296;146297;146298;146299;146300;146301;146302;146303;146304;146305;146306;146307;146308;146309;146310;146311;146312;146313;146314;146315;146316;146317;146318;146319;146320;146321;146322;146323;146324;146325;146326;146327;146328;146329;146330;146331;146332;146333;146334;146335;159940;159941;159942;159943;159944;159945;159946;159947;159948;159949;159950;159951;159952;159953;159954;159955;159956;159957;210215;210216;210217;210218;210219;210220;210221;210222;210223;210224;210225;210226;210227;210228;210229;210230;210231;215750;215751;215752;215753;215754;215755;215756;215757;215758;215759;215760;215761;215762;215763;215764;215765;215766;244604;244605;244606;244607;244608;244609;244610;244611;244612;244613;244614;244615;244616;244617;244618;244619;244620;244621;244622;244623;244624;244625;261888;261889;261890;261891;261892;261893;261894;261895;261896;261897;261898;261899;261900;261901;261902;261903;261904;261978;261979;261980;261981;261982;261983;261984;261985;261986;261987;261988;261989;261990;261991;261992;261993;261994;261995;271352;285193;285194;285195;285196;285197;285198;285199;285200;285201;285202;285203;285204;285205;285206;285207;285208;285209;285210;293042;293043;293044;293045;293046;293047;293048;293049;293050;293051;293052;293053;293054;293055;293056;293057;293058;293059	7608;7609;7610;7611;7612;7613;7614;7615;7616;7617;7618;7619;7620;7621;7622;7623;7624;7625;16124;16125;16126;16127;16128;16129;16130;16131;16132;16133;16134;66026;66027;66028;66029;66030;66031;66032;66033;66034;66035;66036;66037;66760;66761;68566;68567;68568;68569;68570;68571;68572;68573;68574;68575;91961;91962;91963;91964;91965;91966;91967;91968;91969;91970;91971;91972;91973;93804;93805;93806;93807;93808;93809;93810;93811;93812;93813;93814;93815;93816;93817;93818;93819;93820;93821;93822;93823;93824;93825;102170;102171;102172;102173;102174;102175;102176;102177;102178;102179;102180;102181;102182;102183;102184;102185;102186;133999;134000;137588;137589;137590;137591;137592;155410;155411;155412;155413;155414;155415;155416;155417;155418;155419;155420;155421;166590;166591;166592;166593;166594;166595;166596;166597;166598;166599;166600;166601;166602;166603;166604;166605;166606;166673;166674;166675;166676;166677;166678;166679;166680;166681;166682;166683;166684;166685;166686;166687;166688;166689;172474;181513;181514;181515;181516;181517;181518;181519;181520;181521;181522;181523;181524;181525;181526;181527;181528;181529;186563;186564	7618;16124;66029;66760;68567;68573;91963;93804;93815;93823;102184;133999;137588;155418;166601;166677;172474;181520;186564
Q13435	Q13435	18	18	18	Splicing factor 3B subunit 2	SF3B2	>sp|Q13435|SF3B2_HUMAN Splicing factor 3B subunit 2 OS=Homo sapiens GN=SF3B2 PE=1 SV=2	1	18	18	18	17	15	17	16	17	17	17	18	18	18	15	16	16	17	17	18	16	18	17	15	17	16	17	17	17	18	18	18	15	16	16	17	17	18	16	18	17	15	17	16	17	17	17	18	18	18	15	16	16	17	17	18	16	18	24	24	24	100.23	895	895	0	By MS/MS	By MS/MS	By MS/MS	By MS/MS	By MS/MS	By MS/MS	By MS/MS	By MS/MS	By MS/MS	By MS/MS	By MS/MS	By MS/MS	By MS/MS	By MS/MS	By MS/MS	By MS/MS	By MS/MS	By MS/MS	22	19.8	22	20.7	22	22.7	23.1	24	24	24	20.9	20.7	21.6	22.9	23.1	24	21.8	24	4647900000	229980000	254450000	320210000	250310000	300490000	274790000	229200000	260830000	275940000	245740000	281410000	218000000	186110000	217510000	241520000	345100000	255570000	260770000	103290000	5110700	5654500	7115900	5562400	6677500	6106600	5093300	5796200	6131900	5460800	6253600	4844400	4135800	4833600	5367200	7669000	5679300	5794800	231080000	229270000	235620000	248980000	227610000	229250000	232360000	214420000	207720000	225440000	231620000	214410000	221600000	208510000	221580000	235180000	231550000	233010000	11	8	13	11	13	11	11	12	17	10	13	12	7	13	10	14	12	14	212				1572	208;2823;3247;3621;4721;5263;5603;5907;7303;7768;7886;8197;10306;11906;13668;13806;15010;16406	True;True;True;True;True;True;True;True;True;True;True;True;True;True;True;True;True;True	208;2836;3263;3638;4742;5286;5626;5930;7332;7798;7916;8228;10349;11960;13727;13867;15074;16476	3781;3782;3783;3784;3785;3786;3787;3788;3789;3790;3791;3792;3793;3794;3795;3796;3797;3798;53430;53431;53432;53433;53434;53435;53436;53437;53438;53439;53440;53441;53442;53443;53444;61588;61589;61590;61591;61592;61593;61594;61595;61596;61597;61598;61599;61600;61601;61602;61603;61604;61605;61606;61607;61608;61609;61610;61611;61612;61613;61614;61615;61616;61617;61618;61619;61620;61621;61622;61623;61624;61625;61626;61627;68540;68541;68542;68543;68544;68545;68546;68547;68548;68549;68550;68551;68552;68553;68554;68555;68556;68557;88817;88818;88819;88820;88821;88822;88823;88824;88825;88826;88827;88828;88829;88830;88831;88832;88833;88834;88835;88836;88837;88838;88839;88840;88841;88842;88843;88844;88845;98862;98863;98864;98865;98866;98867;98868;98869;98870;98871;98872;98873;98874;98875;98876;98877;98878;98879;105005;105006;105007;105008;105009;105010;105011;105012;105013;105014;105015;105016;105017;105018;105019;105020;105021;105022;105023;105024;105025;110494;110495;110496;110497;110498;110499;110500;110501;110502;110503;110504;110505;110506;110507;110508;110509;110510;137897;137898;137899;137900;137901;137902;137903;137904;137905;137906;137907;137908;137909;137910;137911;137912;137913;137914;137915;137916;147855;147856;147857;147858;147859;147860;147861;147862;147863;147864;147865;147866;147867;147868;147869;147870;147871;147872;150467;150468;150469;150470;150471;150472;150473;150474;150475;150476;150477;150478;150479;150480;150481;150482;150483;150484;156737;156738;156739;156740;156741;156742;156743;156744;156745;156746;156747;156748;156749;156750;156751;156752;156753;156754;156755;156756;156757;156758;156759;156760;156761;156762;156763;156764;156765;156766;156767;156768;156769;156770;156771;196215;196216;196217;196218;196219;196220;196221;196222;196223;196224;196225;196226;226248;226249;226250;226251;226252;226253;226254;226255;226256;226257;226258;226259;226260;226261;226262;226263;226264;226265;226266;226267;226268;226269;226270;226271;226272;226273;226274;226275;226276;226277;226278;226279;226280;226281;226282;226283;259182;259183;259184;259185;259186;259187;259188;259189;259190;259191;259192;259193;259194;259195;261622;261623;261624;261625;261626;261627;261628;261629;261630;261631;261632;261633;261634;261635;261636;261637;261638;261639;284525;284526;284527;284528;284529;284530;284531;284532;284533;284534;284535;284536;311351;311352;311353;311354;311355;311356;311357;311358;311359;311360;311361;311362;311363;311364;311365;311366;311367;311368	2534;2535;2536;2537;2538;2539;2540;2541;2542;2543;2544;2545;2546;2547;2548;2549;34088;39504;39505;39506;39507;39508;39509;39510;39511;39512;39513;39514;39515;39516;39517;39518;39519;39520;39521;39522;39523;39524;39525;39526;39527;39528;39529;39530;39531;39532;39533;44014;44015;44016;44017;44018;44019;44020;44021;44022;44023;44024;44025;44026;44027;44028;56633;56634;56635;56636;56637;56638;56639;56640;56641;56642;56643;56644;56645;56646;56647;56648;63255;63256;63257;63258;63259;63260;63261;63262;63263;63264;63265;63266;63267;63268;63269;63270;63271;63272;67219;67220;67221;67222;67223;67224;67225;67226;67227;67228;67229;67230;67231;67232;67233;70674;70675;70676;88475;88476;88477;88478;88479;88480;88481;88482;88483;88484;88485;88486;88487;88488;88489;88490;88491;88492;94807;94808;94809;94810;94811;94812;94813;94814;94815;94816;96330;96331;96332;96333;96334;96335;96336;96337;96338;100300;100301;100302;100303;100304;100305;100306;100307;100308;100309;100310;100311;100312;100313;125350;144190;144191;144192;144193;144194;144195;144196;144197;144198;144199;144200;144201;144202;144203;144204;144205;144206;144207;164888;164889;164890;164891;164892;164893;164894;164895;164896;164897;164898;164899;166451;166452;166453;181062;181063;181064;181065;181066;181067;181068;198247;198248;198249;198250;198251;198252;198253;198254;198255	2545;34088;39509;44020;56641;63265;67232;70675;88478;94814;96334;100313;125350;144206;164891;166451;181068;198248
Q13442	Q13442	6	6	6	28 kDa heat- and acid-stable phosphoprotein	PDAP1	>sp|Q13442|HAP28_HUMAN 28 kDa heat- and acid-stable phosphoprotein OS=Homo sapiens GN=PDAP1 PE=1 SV=1	1	6	6	6	6	6	6	6	6	6	6	6	6	6	6	6	6	6	6	6	6	6	6	6	6	6	6	6	6	6	6	6	6	6	6	6	6	6	6	6	6	6	6	6	6	6	6	6	6	6	6	6	6	6	6	6	6	6	33.1	33.1	33.1	20.63	181	181	0	By MS/MS	By MS/MS	By MS/MS	By MS/MS	By MS/MS	By MS/MS	By MS/MS	By MS/MS	By MS/MS	By MS/MS	By MS/MS	By MS/MS	By MS/MS	By MS/MS	By MS/MS	By MS/MS	By MS/MS	By MS/MS	33.1	33.1	33.1	33.1	33.1	33.1	33.1	33.1	33.1	33.1	33.1	33.1	33.1	33.1	33.1	33.1	33.1	33.1	1425100000	71512000	88552000	94976000	78292000	85723000	86293000	71214000	81261000	89031000	66918000	77281000	80201000	59649000	65641000	71952000	90108000	79370000	87129000	203590000	10216000	12650000	13568000	11185000	12246000	12328000	10173000	11609000	12719000	9559700	11040000	11457000	8521300	9377300	10279000	12873000	11339000	12447000	71578000	72956000	74217000	70948000	71858000	70505000	70402000	68128000	71706000	65350000	70308000	71992000	65129000	66274000	67240000	70342000	67590000	73631000	4	4	5	5	5	5	4	5	4	5	4	4	4	4	5	4	5	5	81				1573	1301;5849;7751;8024;12147;15897	True;True;True;True;True;True	1308;5872;7781;8054;12201;15965	24659;24660;24661;24662;24663;24664;24665;24666;24667;24668;24669;24670;24671;24672;24673;24674;24675;24676;109455;109456;109457;109458;109459;109460;109461;109462;109463;109464;109465;109466;109467;109468;109469;109470;109471;109472;147377;147378;147379;147380;147381;147382;147383;147384;147385;147386;147387;147388;147389;147390;147391;147392;147393;147394;153437;153438;153439;153440;153441;153442;153443;153444;153445;153446;153447;153448;153449;153450;153451;153452;153453;153454;230488;230489;230490;230491;230492;230493;230494;230495;230496;230497;230498;230499;230500;230501;230502;230503;230504;230505;230506;302172;302173;302174;302175;302176;302177;302178;302179;302180;302181;302182;302183;302184;302185;302186;302187;302188;302189	15832;15833;15834;15835;15836;15837;15838;15839;15840;15841;15842;15843;70078;94489;94490;94491;94492;94493;94494;94495;94496;94497;94498;94499;94500;94501;94502;94503;94504;94505;94506;98133;98134;98135;98136;98137;98138;98139;98140;98141;98142;98143;98144;98145;98146;98147;98148;98149;98150;146647;146648;146649;146650;146651;146652;146653;146654;146655;146656;146657;146658;146659;146660;146661;146662;146663;146664;192359;192360;192361;192362;192363;192364;192365;192366;192367;192368;192369;192370;192371;192372;192373;192374	15839;70078;94500;98133;146654;192374
Q13451	Q13451	4	4	4	Peptidyl-prolyl cis-trans isomerase FKBP5	FKBP5	>sp|Q13451|FKBP5_HUMAN Peptidyl-prolyl cis-trans isomerase FKBP5 OS=Homo sapiens GN=FKBP5 PE=1 SV=2	1	4	4	4	4	4	3	3	3	3	3	3	3	3	1	3	3	3	2	2	2	2	4	4	3	3	3	3	3	3	3	3	1	3	3	3	2	2	2	2	4	4	3	3	3	3	3	3	3	3	1	3	3	3	2	2	2	2	10.3	10.3	10.3	51.212	457	457	0	By MS/MS	By matching	By MS/MS	By MS/MS	By MS/MS	By MS/MS	By MS/MS	By MS/MS	By MS/MS	By MS/MS	By matching	By MS/MS	By MS/MS	By matching	By MS/MS	By matching	By MS/MS	By MS/MS	10.3	10.3	8.3	7.7	8.3	8.3	8.3	8.3	7.7	8.3	3.5	8.3	8.3	8.1	5.7	5.5	4.6	5.5	268720000	21554000	26377000	11542000	22025000	13551000	13826000	8481200	12088000	20705000	10420000	11669000	14049000	8526700	19284000	10787000	9006200	15750000	19077000	9266200	743240	909570	398000	759490	467290	476760	292450	416830	713960	359320	402370	484460	294020	664980	371960	310560	543100	657830	15944000	14614000	13371000	14843000	13585000	15083000	19708000	13756000	9704800	11782000	0	13725000	14197000	15084000	8096400	3683300	13622000	14784000	3	0	1	1	1	2	1	1	0	2	0	2	3	0	1	0	0	0	18				1574	4993;5762;10730;15307	True;True;True;True	5014;5785;10779;15373	93903;93904;93905;93906;93907;93908;93909;93910;93911;93912;93913;93914;93915;93916;93917;107986;107987;107988;107989;107990;107991;107992;107993;107994;107995;107996;107997;107998;107999;108000;108001;108002;204007;204008;204009;204010;204011;204012;204013;204014;204015;204016;204017;204018;204019;290520;290521;290522;290523;290524;290525;290526;290527	59982;59983;59984;59985;59986;69052;69053;69054;69055;69056;130021;130022;130023;130024;130025;130026;130027;130028;184991;184992;184993;184994	59985;69054;130025;184994
Q13492;O60641	Q13492	4;1	4;1	4;1	Phosphatidylinositol-binding clathrin assembly protein	PICALM	>sp|Q13492|PICAL_HUMAN Phosphatidylinositol-binding clathrin assembly protein OS=Homo sapiens GN=PICALM PE=1 SV=2	2	4	4	4	3	3	3	3	4	4	3	4	3	4	4	3	3	3	3	3	4	3	3	3	3	3	4	4	3	4	3	4	4	3	3	3	3	3	4	3	3	3	3	3	4	4	3	4	3	4	4	3	3	3	3	3	4	3	6.4	6.4	6.4	70.754	652	652;907	0	By MS/MS	By MS/MS	By MS/MS	By MS/MS	By MS/MS	By MS/MS	By MS/MS	By MS/MS	By MS/MS	By MS/MS	By MS/MS	By MS/MS	By matching	By matching	By MS/MS	By MS/MS	By MS/MS	By MS/MS	4.8	4.8	4.8	4.8	6.4	6.4	4.8	6.4	4.8	6.4	6.4	4.8	4.8	4.8	4.8	4.8	6.4	4.6	406340000	19802000	22954000	23641000	21846000	30765000	24294000	23771000	28047000	22842000	20848000	22412000	18049000	14719000	16996000	16458000	24644000	27799000	26452000	16254000	792070	918160	945660	873850	1230600	971770	950830	1121900	913680	833940	896480	721970	588740	679840	658330	985760	1111900	1058100	20804000	20314000	19620000	18413000	19462000	19015000	19522000	18254000	20181000	18044000	19726000	17784000	16523000	17980000	17172000	20394000	19060000	19573000	1	1	1	2	2	1	1	2	2	1	2	2	0	0	3	2	0	1	24				1575	10702;11166;11578;14613	True;True;True;True	10751;11217;11631;14677	203470;203471;203472;203473;203474;203475;203476;212612;212613;212614;212615;212616;212617;212618;212619;212620;212621;212622;212623;212624;212625;212626;212627;212628;212629;212630;212631;212632;212633;220437;220438;220439;220440;220441;220442;220443;220444;220445;220446;220447;220448;220449;220450;220451;220452;220453;220454;220455;220456;220457;220458;220459;276796;276797;276798;276799;276800;276801;276802;276803;276804;276805;276806;276807;276808;276809;276810;276811;276812;276813	129673;129674;135617;135618;135619;135620;135621;135622;135623;135624;135625;135626;135627;140714;140715;140716;140717;140718;140719;140720;140721;140722;140723;140724;140725;175928;175929;175930	129674;135623;140716;175929
Q13501	Q13501	4	4	4	Sequestosome-1	SQSTM1	>sp|Q13501|SQSTM_HUMAN Sequestosome-1 OS=Homo sapiens GN=SQSTM1 PE=1 SV=1	1	4	4	4	4	4	4	4	4	4	4	4	4	4	4	4	4	3	4	4	4	4	4	4	4	4	4	4	4	4	4	4	4	4	4	3	4	4	4	4	4	4	4	4	4	4	4	4	4	4	4	4	4	3	4	4	4	4	11.4	11.4	11.4	47.687	440	440	0	By MS/MS	By MS/MS	By MS/MS	By MS/MS	By MS/MS	By MS/MS	By MS/MS	By MS/MS	By MS/MS	By MS/MS	By MS/MS	By MS/MS	By MS/MS	By MS/MS	By MS/MS	By MS/MS	By MS/MS	By MS/MS	11.4	11.4	11.4	11.4	11.4	11.4	11.4	11.4	11.4	11.4	11.4	11.4	11.4	8.6	11.4	11.4	11.4	11.4	388540000	22862000	23202000	27448000	22527000	25832000	24472000	20737000	28095000	26557000	20331000	20833000	21024000	15328000	13998000	17514000	8493400	26501000	22789000	19427000	1143100	1160100	1372400	1126400	1291600	1223600	1036800	1404700	1327900	1016500	1041700	1051200	766420	699890	875680	424670	1325100	1139500	22540000	19252000	20459000	19544000	21356000	17912000	18526000	19771000	18427000	19011000	18253000	18858000	17487000	19057000	17509000	17285000	20437000	18658000	3	2	3	3	2	4	3	3	3	2	2	3	2	2	2	4	3	3	49				1576	2118;9818;11262;14570	True;True;True;True	2128;9857;11313;14634	40066;40067;40068;40069;40070;40071;40072;40073;40074;40075;40076;40077;40078;40079;40080;40081;40082;187212;187213;187214;187215;187216;187217;187218;187219;187220;187221;187222;187223;187224;187225;187226;187227;187228;187229;214301;214302;214303;214304;214305;214306;214307;214308;214309;214310;214311;214312;214313;214314;214315;214316;214317;214318;275935;275936;275937;275938;275939;275940;275941;275942;275943;275944;275945;275946;275947;275948;275949;275950;275951;275952	25575;25576;25577;25578;25579;25580;25581;25582;25583;25584;25585;25586;25587;119448;119449;119450;119451;119452;119453;119454;119455;119456;119457;119458;119459;119460;119461;119462;136703;136704;136705;136706;136707;175420;175421;175422;175423;175424;175425;175426;175427;175428;175429;175430;175431;175432;175433;175434;175435;175436	25580;119460;136706;175435
Q13526	Q13526	1	1	1	Peptidyl-prolyl cis-trans isomerase NIMA-interacting 1	PIN1	>sp|Q13526|PIN1_HUMAN Peptidyl-prolyl cis-trans isomerase NIMA-interacting 1 OS=Homo sapiens GN=PIN1 PE=1 SV=1	1	1	1	1	1	1	1	1	1	1	1	1	1	1	1	1	1	1	1	1	1	1	1	1	1	1	1	1	1	1	1	1	1	1	1	1	1	1	1	1	1	1	1	1	1	1	1	1	1	1	1	1	1	1	1	1	1	1	9.2	9.2	9.2	18.243	163	163	0	By MS/MS	By MS/MS	By MS/MS	By MS/MS	By MS/MS	By MS/MS	By MS/MS	By MS/MS	By MS/MS	By MS/MS	By matching	By MS/MS	By matching	By MS/MS	By MS/MS	By MS/MS	By MS/MS	By MS/MS	9.2	9.2	9.2	9.2	9.2	9.2	9.2	9.2	9.2	9.2	9.2	9.2	9.2	9.2	9.2	9.2	9.2	9.2	111420000	5089600	5741400	6677100	6066800	8177400	8409000	5811400	6026900	7764200	5066300	6056300	7299200	3911100	3670300	6367000	7764000	6221700	5297800	11142000	508960	574140	667710	606680	817740	840900	581140	602690	776420	506630	605630	729920	391110	367030	636700	776400	622170	529780	0	0	0	0	0	0	0	0	0	0	0	0	0	0	0	0	0	4405500	1	1	1	1	1	1	1	1	1	1	0	1	0	1	1	1	1	1	16				1577	5663	TRUE	5686	106131;106132;106133;106134;106135;106136;106137;106138;106139;106140;106141;106142;106143;106144;106145;106146;106147;106148	67991;67992;67993;67994;67995;67996;67997;67998;67999;68000;68001;68002;68003;68004;68005;68006	68001
Q13541	Q13541	1	1	1	Eukaryotic translation initiation factor 4E-binding protein 1	EIF4EBP1	>sp|Q13541|4EBP1_HUMAN Eukaryotic translation initiation factor 4E-binding protein 1 OS=Homo sapiens GN=EIF4EBP1 PE=1 SV=3	1	1	1	1	1	1	1	0	0	1	1	1	1	1	1	0	1	0	1	1	1	1	1	1	1	0	0	1	1	1	1	1	1	0	1	0	1	1	1	1	1	1	1	0	0	1	1	1	1	1	1	0	1	0	1	1	1	1	10.2	10.2	10.2	12.58	118	118	0.00043029	By MS/MS	By MS/MS	By MS/MS	By matching	By matching	By MS/MS	By MS/MS	By MS/MS	By MS/MS	By MS/MS	By MS/MS	By matching	By MS/MS	By matching	By MS/MS	By MS/MS	By MS/MS	By MS/MS	10.2	10.2	10.2	0	0	10.2	10.2	10.2	10.2	10.2	10.2	0	10.2	0	10.2	10.2	10.2	10.2	43212000	2956900	3658100	3087500	0	0	3164500	2988600	3522000	3977100	1581300	4773700	0	2949100	0	3225600	2301500	2466700	2559200	14404000	985620	1219400	1029200	0	0	1054800	996190	1174000	1325700	527100	1591200	0	983020	0	1075200	767160	822240	853070	0	0	0	0	0	0	0	0	0	0	0	0	0	0	0	0	0	2128200	1	1	1	0	0	1	1	1	1	1	1	0	1	0	1	1	1	1	14				1578	12689	TRUE	12747	240933;240934;240935;240936;240937;240938;240939;240940;240941;240942;240943;240944;240945;240946;240947;240948	153091;153092;153093;153094;153095;153096;153097;153098;153099;153100;153101;153102;153103;153104	153092
Q13547	Q13547	6	4	4	Histone deacetylase 1	HDAC1	>sp|Q13547|HDAC1_HUMAN Histone deacetylase 1 OS=Homo sapiens GN=HDAC1 PE=1 SV=1	1	6	4	4	6	6	6	6	6	6	5	5	5	5	5	5	5	5	5	5	6	6	4	4	4	4	4	4	3	3	3	3	3	3	3	3	3	3	4	4	4	4	4	4	4	4	3	3	3	3	3	3	3	3	3	3	4	4	17	12	12	55.102	482	482	0	By MS/MS	By MS/MS	By MS/MS	By MS/MS	By MS/MS	By MS/MS	By MS/MS	By MS/MS	By MS/MS	By MS/MS	By MS/MS	By MS/MS	By MS/MS	By MS/MS	By MS/MS	By MS/MS	By MS/MS	By MS/MS	17	17	17	17	17	17	15.1	15.1	15.1	15.1	15.1	15.1	15.1	15.1	15.1	15.1	17	17	507660000	31272000	40605000	37952000	34795000	32865000	32594000	19561000	22741000	23432000	18471000	22902000	24945000	18447000	19699000	19521000	30269000	35433000	42162000	24175000	1489100	1933600	1807200	1656900	1565000	1552100	931490	1082900	1115800	879550	1090600	1187800	878410	938050	929570	1441400	1687300	2007700	28215000	21224000	25434000	27002000	24238000	27984000	23601000	23125000	22789000	20891000	24919000	26348000	25023000	24456000	22272000	28392000	24693000	23358000	2	2	2	2	2	3	2	2	3	3	3	3	3	2	3	3	2	3	45				1579	2046;8766;12813;13658;16381;16728	True;True;False;True;False;True	2056;8802;12871;13717;16451;16800	38522;38523;38524;38525;38526;38527;38528;38529;38530;38531;38532;38533;38534;38535;38536;38537;38538;38539;167426;167427;167428;167429;167430;167431;167432;167433;167434;167435;167436;167437;167438;167439;167440;167441;167442;167443;243157;243158;243159;243160;243161;243162;243163;243164;243165;243166;243167;243168;243169;243170;243171;243172;243173;243174;243175;243176;243177;243178;243179;243180;243181;243182;243183;243184;243185;243186;243187;243188;243189;243190;243191;243192;243193;243194;243195;243196;243197;243198;243199;243200;243201;243202;243203;243204;243205;243206;243207;243208;243209;259050;259051;259052;259053;259054;259055;259056;259057;259058;259059;259060;259061;259062;259063;259064;259065;259066;259067;259068;259069;259070;259071;259072;259073;259074;310942;310943;310944;310945;310946;310947;310948;310949;310950;310951;310952;310953;310954;310955;310956;310957;310958;310959;317491;317492;317493;317494;317495;317496;317497;317498	24561;24562;24563;24564;24565;24566;24567;24568;24569;24570;24571;24572;24573;24574;24575;24576;24577;24578;107034;107035;107036;107037;107038;107039;107040;107041;107042;107043;107044;154493;154494;154495;154496;154497;154498;154499;154500;154501;154502;154503;154504;154505;154506;154507;154508;154509;154510;154511;154512;154513;154514;154515;154516;154517;154518;154519;154520;154521;154522;154523;154524;154525;154526;154527;164806;164807;164808;164809;164810;164811;164812;164813;164814;164815;164816;164817;164818;164819;164820;164821;164822;198001;198002;198003;198004;198005;198006;198007;198008;198009;198010;198011;198012;198013;198014;198015;198016;198017;198018;202164	24576;107043;154495;164810;198010;202164
Q13555;Q13554;Q9UQM7;Q13557	Q13555;Q13554;Q9UQM7;Q13557	2;2;1;1	2;2;1;1	2;2;1;1	Calcium/calmodulin-dependent protein kinase type II subunit gamma;Calcium/calmodulin-dependent protein kinase type II subunit beta;Calcium/calmodulin-dependent protein kinase type II subunit alpha;Calcium/calmodulin-dependent protein kinase type II subunit delta	CAMK2G;CAMK2B;CAMK2A;CAMK2D	>sp|Q13555|KCC2G_HUMAN Calcium/calmodulin-dependent protein kinase type II subunit gamma OS=Homo sapiens GN=CAMK2G PE=1 SV=3;>sp|Q13554|KCC2B_HUMAN Calcium/calmodulin-dependent protein kinase type II subunit beta OS=Homo sapiens GN=CAMK2B PE=1 SV=3;>sp|Q9U	4	2	2	2	2	2	2	2	2	2	2	1	1	2	1	1	1	1	1	1	1	1	2	2	2	2	2	2	2	1	1	2	1	1	1	1	1	1	1	1	2	2	2	2	2	2	2	1	1	2	1	1	1	1	1	1	1	1	5.7	5.7	5.7	62.608	558	558;666;478;499	0.005106	By matching	By matching	By matching	By MS/MS	By matching	By matching	By matching	By matching	By matching	By MS/MS	By matching	By matching	By matching	By matching	By matching	By matching	By matching	By matching	5.7	5.7	5.7	5.7	5.7	5.7	5.7	3.4	3.4	5.7	3.4	3.4	3.4	3.4	3.4	3.4	3.4	3.4	53111000	4680500	5853600	6070900	5190600	6464500	2190700	4775000	1342600	1778500	5168700	1136400	1329000	908740	811330	1214000	1425000	1323800	1446500	2124400	187220	234140	242840	207630	258580	87630	191000	53705	71139	206750	45455	53160	36350	32453	48559	56998	52953	57862	4917100	4901000	4897900	4820200	5244400	1844000	4758600	0	0	4590600	0	0	0	0	0	0	0	0	0	0	0	0	0	0	0	0	0	1	0	0	0	0	0	0	0	0	1				1580	546;10903	True;True	548;10952	10278;10279;10280;10281;10282;10283;10284;10285;10286;10287;10288;10289;10290;10291;10292;10293;10294;10295;207578;207579;207580;207581;207582;207583;207584;207585	6694;132137;132138	6694;132137
Q13561	Q13561	10	10	10	Dynactin subunit 2	DCTN2	>sp|Q13561|DCTN2_HUMAN Dynactin subunit 2 OS=Homo sapiens GN=DCTN2 PE=1 SV=4	1	10	10	10	10	10	10	10	9	10	10	10	10	9	10	9	9	9	10	9	8	9	10	10	10	10	9	10	10	10	10	9	10	9	9	9	10	9	8	9	10	10	10	10	9	10	10	10	10	9	10	9	9	9	10	9	8	9	36.7	36.7	36.7	44.23	401	401	0	By MS/MS	By MS/MS	By MS/MS	By MS/MS	By MS/MS	By MS/MS	By MS/MS	By MS/MS	By MS/MS	By MS/MS	By MS/MS	By MS/MS	By MS/MS	By MS/MS	By MS/MS	By MS/MS	By MS/MS	By MS/MS	36.7	36.7	36.7	36.7	32.7	36.7	36.7	36.7	36.7	32.7	36.7	32.7	32.7	32.7	36.7	32.7	29.2	32.7	1709800000	84593000	121030000	128000000	112860000	107150000	103270000	74621000	96238000	116570000	84033000	83150000	92270000	71953000	71599000	80041000	108700000	80868000	92841000	85490000	4229600	6051700	6399800	5643000	5357500	5163300	3731000	4811900	5828600	4201700	4157500	4613500	3597600	3579900	4002000	5435200	4043400	4642100	75412000	84912000	86752000	87010000	84356000	80267000	74858000	77405000	91546000	79951000	73668000	81011000	71453000	70925000	73209000	79658000	78383000	77145000	5	4	6	6	5	6	6	5	8	4	6	5	5	4	3	6	7	6	97				1581	2405;3686;9067;9077;9103;12003;13862;14369;15109;16223	True;True;True;True;True;True;True;True;True;True	2416;3704;9103;9113;9139;12057;13923;14432;15174;16292	45533;45534;45535;45536;45537;45538;45539;45540;45541;45542;45543;45544;45545;45546;45547;45548;45549;45550;69656;69657;69658;69659;69660;69661;69662;69663;69664;69665;173151;173152;173153;173154;173155;173156;173157;173158;173159;173160;173161;173162;173163;173164;173165;173166;173167;173168;173169;173170;173171;173172;173173;173174;173175;173176;173177;173178;173179;173180;173181;173182;173183;173184;173185;173186;173369;173370;173371;173372;173373;173374;173375;173376;173377;173378;173379;173380;173381;173382;173383;173384;173385;173386;173387;173388;173389;173390;173391;173392;173393;173394;173395;173396;173397;173398;173399;173400;173401;173402;173907;173908;173909;173910;173911;173912;173913;173914;173915;173916;173917;173918;173919;173920;173921;173922;173923;173924;227850;227851;227852;227853;227854;227855;227856;227857;227858;227859;227860;227861;227862;227863;227864;227865;227866;227867;262643;262644;262645;262646;262647;262648;262649;262650;262651;262652;262653;262654;262655;262656;262657;262658;262659;262660;272024;272025;272026;272027;272028;272029;272030;272031;272032;272033;272034;272035;272036;272037;272038;272039;272040;272041;286436;286437;286438;286439;286440;286441;286442;286443;286444;286445;286446;286447;286448;286449;286450;286451;286452;286453;286454;286455;286456;286457;286458;286459;286460;286461;286462;286463;286464;286465;286466;286467;286468;286469;286470;286471;286472;286473;286474;286475;286476;286477;286478;286479;286480;286481;286482;286483;286484;286485;308095;308096;308097;308098;308099;308100;308101;308102;308103;308104;308105;308106;308107;308108;308109;308110;308111;308112;308113;308114;308115;308116;308117;308118;308119;308120;308121;308122	29012;29013;29014;29015;29016;29017;29018;29019;29020;29021;29022;29023;29024;44748;110553;110554;110555;110556;110557;110558;110559;110560;110561;110562;110563;110564;110565;110566;110567;110568;110569;110570;110571;110685;110686;111123;111124;111125;111126;111127;111128;111129;111130;111131;111132;111133;111134;111135;111136;111137;111138;111139;111140;145053;145054;145055;145056;145057;145058;145059;145060;145061;145062;145063;145064;145065;145066;145067;145068;167144;167145;167146;167147;167148;167149;167150;172880;172881;182362;182363;182364;182365;182366;182367;196164;196165;196166;196167;196168;196169;196170;196171;196172;196173;196174;196175;196176;196177;196178;196179;196180	29020;44748;110571;110685;111133;145053;167149;172881;182367;196178
Q13564	Q13564	2	2	2	NEDD8-activating enzyme E1 regulatory subunit	NAE1	>sp|Q13564|ULA1_HUMAN NEDD8-activating enzyme E1 regulatory subunit OS=Homo sapiens GN=NAE1 PE=1 SV=1	1	2	2	2	2	2	2	2	2	2	2	2	2	2	2	2	2	2	2	2	2	2	2	2	2	2	2	2	2	2	2	2	2	2	2	2	2	2	2	2	2	2	2	2	2	2	2	2	2	2	2	2	2	2	2	2	2	2	4.5	4.5	4.5	60.246	534	534	0	By MS/MS	By MS/MS	By MS/MS	By MS/MS	By MS/MS	By MS/MS	By MS/MS	By MS/MS	By MS/MS	By MS/MS	By MS/MS	By MS/MS	By MS/MS	By MS/MS	By matching	By MS/MS	By MS/MS	By MS/MS	4.5	4.5	4.5	4.5	4.5	4.5	4.5	4.5	4.5	4.5	4.5	4.5	4.5	4.5	4.5	4.5	4.5	4.5	267030000	15221000	16073000	15408000	14957000	13730000	15287000	13770000	13624000	16261000	13964000	14067000	15556000	11372000	13037000	11990000	19101000	16099000	17512000	11610000	661780	698840	669890	650300	596940	664650	598680	592370	706990	607120	611600	676350	494440	566810	521300	830490	699980	761390	15273000	13198000	11952000	13431000	11496000	12506000	13872000	11493000	12761000	13924000	12716000	13618000	12747000	13464000	11444000	14674000	13683000	14547000	1	1	2	2	2	2	2	1	1	1	2	2	2	1	0	2	1	2	27				1582	3211;9153	True;True	3227;9189	60925;60926;60927;60928;60929;60930;60931;60932;60933;60934;60935;60936;60937;60938;60939;60940;60941;60942;174777;174778;174779;174780;174781;174782;174783;174784;174785;174786;174787;174788;174789;174790;174791;174792;174793;174794	39056;39057;39058;39059;39060;39061;39062;39063;39064;39065;111665;111666;111667;111668;111669;111670;111671;111672;111673;111674;111675;111676;111677;111678;111679;111680;111681	39056;111677
Q13573	Q13573	2	2	2	SNW domain-containing protein 1	SNW1	>sp|Q13573|SNW1_HUMAN SNW domain-containing protein 1 OS=Homo sapiens GN=SNW1 PE=1 SV=1	1	2	2	2	0	1	0	0	0	1	0	0	1	0	0	1	0	0	0	2	1	0	0	1	0	0	0	1	0	0	1	0	0	1	0	0	0	2	1	0	0	1	0	0	0	1	0	0	1	0	0	1	0	0	0	2	1	0	4.7	4.7	4.7	61.494	536	536	0.00049092	By matching	By MS/MS	By matching	By matching	By matching	By MS/MS	By matching	By matching	By MS/MS	By matching	By matching	By MS/MS	By matching	By matching	By matching	By MS/MS	By MS/MS	By matching	0	1.9	0	0	0	1.9	0	0	1.9	0	0	1.9	0	0	0	4.7	1.9	0	32107000	0	7705000	0	0	0	8808300	0	0	8110800	0	0	0	0	0	0	7483300	0	0	1284300	0	308200	0	0	0	352330	0	0	324430	0	0	0	0	0	0	299330	0	0	0	0	0	0	0	0	0	0	0	0	0	0	0	0	0	5796000	0	0	0	1	0	0	0	1	0	0	1	0	0	1	0	0	0	2	1	0	7				1583	3204;14313	True;True	3220;14376	60839;271196;271197;271198;271199;271200;271201	39004;172378;172379;172380;172381;172382;172383	39004;172379
Q13586	Q13586	2	2	2	Stromal interaction molecule 1	STIM1	>sp|Q13586|STIM1_HUMAN Stromal interaction molecule 1 OS=Homo sapiens GN=STIM1 PE=1 SV=3	1	2	2	2	1	2	1	0	1	1	2	1	0	0	1	0	2	2	1	2	2	1	1	2	1	0	1	1	2	1	0	0	1	0	2	2	1	2	2	1	1	2	1	0	1	1	2	1	0	0	1	0	2	2	1	2	2	1	3.5	3.5	3.5	77.422	685	685	0	By MS/MS	By MS/MS	By matching	By matching	By MS/MS	By matching	By MS/MS	By MS/MS	By matching	By matching	By matching	By matching	By MS/MS	By MS/MS	By matching	By MS/MS	By MS/MS	By matching	2	3.5	1.5	0	1.5	2	3.5	1.5	0	0	2	0	3.5	3.5	1.5	3.5	3.5	1.5	37962000	1594700	3022700	2648400	0	0	631660	2058900	1848200	0	0	385250	0	4525800	4907900	3781400	5351600	4962300	2243600	1186300	49833	94458	82762	0	0	19739	64339	57756	0	0	12039	0	141430	153370	118170	167240	155070	70113	0	2005100	0	0	0	0	0	0	0	0	0	0	5045600	5221300	0	4300100	4371500	0	1	1	0	0	1	0	2	1	0	0	0	0	1	2	0	1	1	0	11				1584	841;16250	True;True	845;16319	15858;15859;15860;15861;15862;15863;15864;15865;15866;308608;308609;308610;308611;308612;308613;308614;308615;308616;308617;308618;308619	10222;10223;10224;10225;10226;10227;196405;196406;196407;196408;196409	10226;196408
Q13596	Q13596	4	4	4	Sorting nexin-1	SNX1	>sp|Q13596|SNX1_HUMAN Sorting nexin-1 OS=Homo sapiens GN=SNX1 PE=1 SV=3	1	4	4	4	4	3	4	3	4	2	4	2	3	3	3	4	3	4	2	3	3	3	4	3	4	3	4	2	4	2	3	3	3	4	3	4	2	3	3	3	4	3	4	3	4	2	4	2	3	3	3	4	3	4	2	3	3	3	9.8	9.8	9.8	59.069	522	522	0	By MS/MS	By MS/MS	By MS/MS	By MS/MS	By MS/MS	By MS/MS	By MS/MS	By MS/MS	By MS/MS	By MS/MS	By MS/MS	By MS/MS	By MS/MS	By MS/MS	By MS/MS	By MS/MS	By MS/MS	By MS/MS	9.8	7.9	9.8	7.9	9.8	4.8	9.8	4.8	6.7	6.7	7.9	9.8	7.9	9.8	4.8	7.9	7.9	7.9	452450000	24685000	21523000	33974000	28271000	27967000	13938000	25169000	15142000	36288000	19407000	18718000	38927000	19903000	31709000	18903000	32645000	21907000	23373000	18852000	1028500	896790	1415600	1178000	1165300	580760	1048700	630920	1512000	808610	779910	1622000	829310	1321200	787610	1360200	912800	973870	18630000	19702000	21095000	19323000	16572000	19137000	18774000	20081000	22050000	19238000	19511000	20523000	18531000	17149000	17860000	19875000	20901000	21754000	3	3	2	2	3	1	2	1	1	1	1	3	1	1	1	3	1	1	31				1585	7484;9500;12842;15910	True;True;True;True	7513;9539;12900;15978	141393;141394;141395;141396;141397;141398;141399;141400;141401;141402;141403;141404;141405;141406;141407;141408;141409;141410;141411;141412;141413;141414;141415;141416;141417;181359;181360;181361;181362;181363;181364;181365;181366;243775;243776;243777;243778;243779;243780;243781;243782;243783;243784;243785;243786;243787;302357;302358;302359;302360;302361;302362;302363;302364;302365;302366;302367;302368;302369;302370;302371;302372;302373;302374	90800;90801;90802;90803;90804;90805;115822;115823;154910;154911;154912;154913;154914;154915;192472;192473;192474;192475;192476;192477;192478;192479;192480;192481;192482;192483;192484;192485;192486;192487;192488;192489	90801;115822;154913;192476
Q13610	Q13610	4	4	4	Periodic tryptophan protein 1 homolog	PWP1	>sp|Q13610|PWP1_HUMAN Periodic tryptophan protein 1 homolog OS=Homo sapiens GN=PWP1 PE=1 SV=1	1	4	4	4	4	4	4	4	3	4	3	4	3	3	4	3	4	3	4	3	4	4	4	4	4	4	3	4	3	4	3	3	4	3	4	3	4	3	4	4	4	4	4	4	3	4	3	4	3	3	4	3	4	3	4	3	4	4	9.8	9.8	9.8	55.827	501	501	0	By MS/MS	By MS/MS	By MS/MS	By MS/MS	By MS/MS	By MS/MS	By MS/MS	By MS/MS	By MS/MS	By matching	By MS/MS	By MS/MS	By MS/MS	By MS/MS	By MS/MS	By MS/MS	By MS/MS	By MS/MS	9.8	9.8	9.8	9.8	7.4	9.8	7.4	9.8	7.8	7.4	9.8	7.4	9.8	6.6	9.8	7.8	9.8	9.8	505090000	29743000	35192000	37592000	36839000	36637000	36832000	20307000	20383000	21945000	20061000	26722000	17137000	19786000	22130000	26873000	26663000	36632000	33618000	21961000	1293200	1530100	1634500	1601700	1592900	1601400	882920	886220	954140	872230	1161800	745090	860250	962160	1168400	1159300	1592700	1461700	24748000	22918000	25144000	24868000	26476000	23709000	20215000	23279000	21736000	20539000	23649000	18369000	21613000	25732000	23101000	25587000	24811000	24916000	1	3	2	1	2	1	1	2	2	0	1	1	2	1	1	3	4	4	32				1586	2933;3731;4909;11292	True;True;True;True	2947;3749;4930;11343	55495;55496;55497;55498;55499;55500;55501;55502;55503;55504;55505;55506;55507;55508;55509;55510;55511;70362;70363;70364;70365;70366;70367;70368;70369;70370;70371;70372;70373;70374;70375;92393;92394;92395;92396;92397;92398;92399;92400;92401;92402;92403;92404;92405;92406;92407;92408;92409;92410;92411;92412;92413;92414;92415;92416;214828;214829;214830;214831;214832;214833;214834;214835;214836;214837;214838;214839;214840;214841;214842;214843;214844;214845;214846;214847;214848;214849;214850;214851;214852;214853;214854;214855;214856;214857;214858;214859;214860;214861;214862	35481;35482;35483;35484;35485;45155;45156;45157;45158;45159;45160;59009;59010;59011;59012;59013;59014;59015;136977;136978;136979;136980;136981;136982;136983;136984;136985;136986;136987;136988;136989;136990;136991;136992;136993	35483;45157;59009;136990
Q13616	Q13616	3	3	3	Cullin-1	CUL1	>sp|Q13616|CUL1_HUMAN Cullin-1 OS=Homo sapiens GN=CUL1 PE=1 SV=2	1	3	3	3	2	2	2	2	2	2	2	2	2	2	2	1	2	2	2	2	3	2	2	2	2	2	2	2	2	2	2	2	2	1	2	2	2	2	3	2	2	2	2	2	2	2	2	2	2	2	2	1	2	2	2	2	3	2	4.6	4.6	4.6	89.677	776	776	0	By MS/MS	By MS/MS	By MS/MS	By MS/MS	By MS/MS	By MS/MS	By MS/MS	By MS/MS	By matching	By MS/MS	By MS/MS	By matching	By MS/MS	By MS/MS	By MS/MS	By MS/MS	By MS/MS	By MS/MS	3.5	3.5	3.5	3.5	3.5	3.5	3.5	3.5	3.5	3.5	3.5	1.2	3.5	3.5	3.5	3.5	4.6	3.5	219910000	11784000	15892000	14516000	13814000	13234000	10365000	10292000	13477000	14848000	14725000	10809000	3703500	9009800	11509000	11234000	12818000	14069000	13810000	4780600	256170	345470	315560	300310	287700	225330	223740	292990	322780	320110	234970	80511	195870	250210	244210	278640	305850	300220	11831000	12651000	11507000	12381000	11017000	8714000	10558000	11298000	11671000	14488000	9617800	0	10112000	11875000	10629000	10096000	12101000	11407000	1	1	2	2	1	1	2	2	0	1	1	0	1	1	1	1	3	2	23				1587	7200;7610;9926	True;True;True	7229;7639;9965	136064;143998;143999;144000;144001;144002;144003;144004;144005;144006;144007;144008;144009;144010;144011;144012;144013;144014;144015;189149;189150;189151;189152;189153;189154;189155;189156;189157;189158;189159;189160;189161;189162;189163;189164;189165	87282;92408;92409;92410;92411;92412;92413;92414;120676;120677;120678;120679;120680;120681;120682;120683;120684;120685;120686;120687;120688;120689;120690;120691	87282;92414;120689
Q13617	Q13617	2	2	2	Cullin-2	CUL2	>sp|Q13617|CUL2_HUMAN Cullin-2 OS=Homo sapiens GN=CUL2 PE=1 SV=2	1	2	2	2	2	2	2	2	2	2	2	2	2	2	2	2	2	2	2	2	2	2	2	2	2	2	2	2	2	2	2	2	2	2	2	2	2	2	2	2	2	2	2	2	2	2	2	2	2	2	2	2	2	2	2	2	2	2	3.1	3.1	3.1	86.982	745	745	0.00047985	By MS/MS	By MS/MS	By MS/MS	By matching	By MS/MS	By MS/MS	By matching	By matching	By MS/MS	By MS/MS	By MS/MS	By MS/MS	By MS/MS	By MS/MS	By MS/MS	By MS/MS	By MS/MS	By MS/MS	3.1	3.1	3.1	3.1	3.1	3.1	3.1	3.1	3.1	3.1	3.1	3.1	3.1	3.1	3.1	3.1	3.1	3.1	171580000	8131300	11171000	11391000	8779900	10848000	9950800	8777000	10010000	11084000	9126500	8830600	9695500	7824300	7296500	8808500	8768400	9060000	12024000	4085200	193600	265980	271220	209050	258300	236920	208980	238330	263890	217300	210250	230850	186290	173730	209730	208770	215710	286290	7961400	9195100	8851900	7903800	9120500	8171500	8759000	8487800	8934300	9109500	7809000	8519300	8751900	7570000	8391100	6805100	7724300	9892000	1	1	1	0	1	1	0	0	1	1	1	1	1	1	1	1	1	1	15				1588	3562;9261	True;True	3579;9299	67505;67506;67507;67508;67509;67510;67511;67512;67513;67514;67515;67516;67517;67518;67519;67520;67521;67522;176899;176900;176901;176902;176903;176904;176905;176906;176907;176908;176909;176910;176911;176912;176913;176914;176915;176916	43321;112984;112985;112986;112987;112988;112989;112990;112991;112992;112993;112994;112995;112996;112997;112998	43321;112984
Q13619	Q13619	15	15	9	Cullin-4A	CUL4A	>sp|Q13619|CUL4A_HUMAN Cullin-4A OS=Homo sapiens GN=CUL4A PE=1 SV=3	1	15	15	9	15	14	14	13	13	14	13	12	14	13	14	14	15	14	12	14	14	15	15	14	14	13	13	14	13	12	14	13	14	14	15	14	12	14	14	15	9	8	8	8	7	8	8	7	8	7	8	8	9	8	6	8	9	9	18.4	18.4	11.1	87.679	759	759	0	By MS/MS	By MS/MS	By MS/MS	By MS/MS	By MS/MS	By MS/MS	By MS/MS	By MS/MS	By MS/MS	By MS/MS	By MS/MS	By MS/MS	By MS/MS	By MS/MS	By MS/MS	By MS/MS	By MS/MS	By MS/MS	18.4	17	17.3	16.3	15.4	17.3	16.3	14.5	17	15.4	16.9	17	18.4	17	14.2	17.3	17.5	18.4	2472900000	154760000	149410000	167350000	135490000	131400000	166280000	133120000	101980000	146800000	113710000	134810000	128680000	96859000	108440000	96278000	174400000	159630000	173520000	51519000	3224200	3112800	3486400	2822800	2737600	3464100	2773300	2124700	3058300	2368900	2808600	2680900	2017900	2259100	2005800	3633300	3325700	3615000	130840000	125600000	120650000	116430000	118380000	121920000	128500000	119430000	122590000	115850000	119660000	117140000	116120000	113740000	107780000	121640000	129440000	130820000	9	8	6	6	8	11	7	6	7	8	8	8	8	10	6	8	6	8	138				1589	607;1622;2617;2866;2969;3867;3994;7124;10141;11288;11289;12146;12272;13753;14076	True;True;True;True;True;True;True;True;True;True;True;True;True;True;True	610;1631;2630;2880;2983;3885;4013;7153;10181;11339;11340;12200;12326;13814;14138	11423;11424;11425;11426;11427;11428;11429;11430;11431;11432;11433;11434;11435;11436;11437;11438;11439;11440;30892;30893;30894;30895;30896;30897;30898;30899;30900;30901;30902;30903;30904;30905;30906;30907;30908;30909;49513;49514;49515;49516;49517;49518;49519;49520;49521;49522;49523;49524;49525;49526;49527;49528;49529;49530;54252;54253;54254;54255;54256;54257;54258;54259;54260;54261;54262;54263;54264;54265;54266;54267;54268;54269;54270;54271;54272;54273;56293;56294;56295;56296;56297;56298;56299;56300;56301;56302;56303;56304;56305;56306;56307;56308;56309;56310;56311;56312;72853;72854;72855;72856;72857;72858;72859;72860;72861;72862;72863;75477;75478;75479;75480;75481;75482;75483;75484;75485;75486;75487;75488;75489;75490;75491;75492;75493;75494;134642;134643;134644;134645;134646;134647;134648;134649;134650;134651;134652;134653;134654;134655;134656;193162;193163;193164;193165;193166;193167;193168;193169;193170;193171;193172;214729;214730;214731;214732;214733;214734;214735;214736;214737;214738;214739;214740;214741;214742;214743;214744;214745;214746;214747;214748;214749;214750;214751;214752;214753;214754;214755;214756;214757;214758;214759;214760;214761;214762;214763;214764;214765;214766;214767;214768;214769;214770;214771;214772;214773;214774;214775;214776;214777;214778;214779;214780;214781;214782;230470;230471;230472;230473;230474;230475;230476;230477;230478;230479;230480;230481;230482;230483;230484;230485;230486;230487;233108;233109;233110;233111;233112;233113;233114;233115;233116;233117;233118;233119;233120;233121;233122;233123;233124;233125;260697;260698;260699;260700;260701;260702;260703;260704;260705;260706;260707;260708;260709;266960;266961;266962;266963;266964;266965;266966;266967;266968;266969;266970;266971;266972;266973;266974;266975;266976	7480;19815;19816;19817;19818;19819;19820;19821;19822;19823;19824;19825;19826;19827;19828;19829;19830;31593;31594;31595;31596;34638;34639;34640;34641;34642;34643;34644;34645;34646;34647;34648;34649;34650;34651;34652;36097;36098;36099;36100;36101;36102;36103;36104;36105;36106;36107;36108;36109;36110;36111;36112;36113;36114;46611;46612;46613;46614;46615;46616;46617;46618;46619;46620;46621;48260;48261;48262;48263;48264;48265;48266;48267;48268;48269;48270;48271;48272;48273;48274;48275;48276;48277;86395;86396;86397;86398;86399;86400;86401;86402;86403;86404;86405;123221;123222;123223;136922;136923;136924;136925;136926;136927;136928;136929;136930;136931;136932;136933;136934;136935;136936;136937;136938;136939;136940;136941;136942;136943;136944;136945;136946;136947;136948;136949;136950;136951;136952;136953;136954;146638;146639;146640;146641;146642;146643;146644;146645;146646;148202;148203;148204;148205;148206;148207;148208;148209;148210;165819;165820;165821;169748;169749;169750	7480;19816;31596;34642;36097;46614;48273;86402;123223;136922;136929;146644;148205;165820;169748
Q13620	Q13620	10	4	4	Cullin-4B	CUL4B	>sp|Q13620|CUL4B_HUMAN Cullin-4B OS=Homo sapiens GN=CUL4B PE=1 SV=4	1	10	4	4	9	8	9	7	9	9	8	8	10	9	10	10	8	9	9	9	8	9	3	2	3	2	3	3	3	3	4	3	4	4	2	3	3	3	3	3	3	2	3	2	3	3	3	3	4	3	4	4	2	3	3	3	3	3	11	4.8	4.8	103.98	913	913	0	By MS/MS	By MS/MS	By MS/MS	By MS/MS	By matching	By MS/MS	By MS/MS	By MS/MS	By MS/MS	By matching	By MS/MS	By MS/MS	By matching	By matching	By MS/MS	By MS/MS	By MS/MS	By MS/MS	9.5	8.7	9.5	7.9	9.5	9.5	8.8	8.5	11	9.5	11	11	8.7	9.5	9.5	9.5	8.8	9.5	250570000	13465000	9005900	16200000	10440000	12832000	14587000	12030000	14885000	20301000	11750000	18872000	19862000	8430600	9980600	11193000	15949000	14992000	15796000	4474500	240450	160820	289290	186430	229150	260480	214820	265800	362510	209830	336990	354670	150550	178220	199880	284800	267710	282080	14535000	6198000	13419000	12021000	11824000	12902000	13107000	13390000	11269000	12611000	11144000	13258000	12350000	11146000	10939000	13200000	13365000	14236000	1	1	1	2	0	2	1	0	1	0	0	0	0	0	1	2	1	2	15				1590	669;2617;2877;2969;3993;7124;8896;12146;12272;14076	True;False;True;False;True;False;True;False;False;False	672;2630;2891;2983;4012;7153;8932;12200;12326;14138	12519;12520;12521;12522;12523;12524;12525;12526;12527;12528;12529;12530;12531;12532;12533;49513;49514;49515;49516;49517;49518;49519;49520;49521;49522;49523;49524;49525;49526;49527;49528;49529;49530;54456;54457;54458;56293;56294;56295;56296;56297;56298;56299;56300;56301;56302;56303;56304;56305;56306;56307;56308;56309;56310;56311;56312;75459;75460;75461;75462;75463;75464;75465;75466;75467;75468;75469;75470;75471;75472;75473;75474;75475;75476;134642;134643;134644;134645;134646;134647;134648;134649;134650;134651;134652;134653;134654;134655;134656;169824;169825;169826;169827;169828;169829;169830;169831;169832;169833;169834;169835;169836;169837;169838;169839;169840;169841;230470;230471;230472;230473;230474;230475;230476;230477;230478;230479;230480;230481;230482;230483;230484;230485;230486;230487;233108;233109;233110;233111;233112;233113;233114;233115;233116;233117;233118;233119;233120;233121;233122;233123;233124;233125;266960;266961;266962;266963;266964;266965;266966;266967;266968;266969;266970;266971;266972;266973;266974;266975;266976	8181;8182;31593;31594;31595;31596;34764;34765;34766;36097;36098;36099;36100;36101;36102;36103;36104;36105;36106;36107;36108;36109;36110;36111;36112;36113;36114;48252;48253;48254;48255;48256;48257;48258;48259;86395;86396;86397;86398;86399;86400;86401;86402;86403;86404;86405;108601;108602;108603;108604;108605;108606;108607;108608;146638;146639;146640;146641;146642;146643;146644;146645;146646;148202;148203;148204;148205;148206;148207;148208;148209;148210;169748;169749;169750	8182;31596;34764;36097;48253;86402;108606;146644;148205;169748
Q13630	Q13630	2	2	2	GDP-L-fucose synthase	TSTA3	>sp|Q13630|FCL_HUMAN GDP-L-fucose synthase OS=Homo sapiens GN=TSTA3 PE=1 SV=1	1	2	2	2	2	2	2	2	2	2	2	2	1	2	1	2	2	2	2	2	2	2	2	2	2	2	2	2	2	2	1	2	1	2	2	2	2	2	2	2	2	2	2	2	2	2	2	2	1	2	1	2	2	2	2	2	2	2	7.2	7.2	7.2	35.892	321	321	0.000456	By MS/MS	By matching	By MS/MS	By MS/MS	By MS/MS	By MS/MS	By MS/MS	By MS/MS	By matching	By matching	By MS/MS	By MS/MS	By matching	By MS/MS	By MS/MS	By matching	By matching	By matching	7.2	7.2	7.2	7.2	7.2	7.2	7.2	7.2	3.7	7.2	3.7	7.2	7.2	7.2	7.2	7.2	7.2	7.2	255180000	17127000	14526000	21790000	13895000	14362000	16358000	13548000	15132000	5723100	14207000	8283900	14743000	11279000	10373000	11720000	15523000	16739000	19848000	15949000	1070400	907850	1361900	868450	897640	1022400	846750	945770	357700	887940	517740	921450	704950	648290	732520	970170	1046200	1240500	16637000	11741000	13003000	12549000	12109000	13337000	13597000	12850000	0	14227000	0	12963000	12634000	10791000	11271000	11958000	14123000	11964000	2	0	1	1	1	2	1	1	0	0	1	1	0	1	1	0	0	0	13				1591	1810;7059	True;True	1819;7086	34158;34159;34160;34161;34162;34163;34164;34165;34166;34167;34168;34169;34170;34171;34172;34173;34174;34175;133371;133372;133373;133374;133375;133376;133377;133378;133379;133380;133381;133382;133383;133384;133385;133386;133387;133388	21854;21855;21856;21857;21858;21859;21860;21861;21862;21863;85637;85638;85639	21857;85637
Q13643	Q13643	1	1	1	Four and a half LIM domains protein 3	FHL3	>sp|Q13643|FHL3_HUMAN Four and a half LIM domains protein 3 OS=Homo sapiens GN=FHL3 PE=1 SV=4	1	1	1	1	1	1	1	1	1	1	1	1	1	1	1	1	1	1	1	1	1	1	1	1	1	1	1	1	1	1	1	1	1	1	1	1	1	1	1	1	1	1	1	1	1	1	1	1	1	1	1	1	1	1	1	1	1	1	3.6	3.6	3.6	31.192	280	280	0.0079848	By MS/MS	By MS/MS	By MS/MS	By matching	By matching	By MS/MS	By matching	By MS/MS	By MS/MS	By MS/MS	By MS/MS	By matching	By matching	By MS/MS	By MS/MS	By MS/MS	By MS/MS	By MS/MS	3.6	3.6	3.6	3.6	3.6	3.6	3.6	3.6	3.6	3.6	3.6	3.6	3.6	3.6	3.6	3.6	3.6	3.6	59768000	3161700	5498200	4417900	2830300	3224700	2904200	2983600	3252800	2821500	2140400	3560800	2955300	2497100	2980500	3634800	3771400	3725000	3407400	4597500	243210	422940	339840	217720	248060	223400	229500	250220	217040	164650	273910	227330	192090	229270	279600	290110	286540	262110	0	0	0	0	0	0	0	0	0	0	0	0	0	0	0	0	0	2833500	0	1	0	0	0	1	0	0	0	1	1	0	0	0	0	0	0	1	5				1592	14095	TRUE	14158	267387;267388;267389;267390;267391;267392;267393;267394;267395;267396;267397;267398;267399;267400;267401;267402;267403;267404;267405	170031;170032;170033;170034;170035;170036;170037;170038;170039;170040;170041;170042;170043	170032
Q13724	Q13724	5	5	5	Mannosyl-oligosaccharide glucosidase	MOGS	>sp|Q13724|MOGS_HUMAN Mannosyl-oligosaccharide glucosidase OS=Homo sapiens GN=MOGS PE=1 SV=5	1	5	5	5	5	4	3	5	5	4	5	5	3	4	4	4	4	3	4	5	4	5	5	4	3	5	5	4	5	5	3	4	4	4	4	3	4	5	4	5	5	4	3	5	5	4	5	5	3	4	4	4	4	3	4	5	4	5	8.1	8.1	8.1	91.916	837	837	0	By MS/MS	By MS/MS	By MS/MS	By MS/MS	By MS/MS	By MS/MS	By MS/MS	By MS/MS	By MS/MS	By MS/MS	By MS/MS	By MS/MS	By MS/MS	By MS/MS	By MS/MS	By MS/MS	By MS/MS	By MS/MS	8.1	7	5.7	8.1	8.1	7	8.1	8.1	5.7	6.8	6.8	6.8	6.8	5.7	6.8	8.1	7	8.1	261300000	12528000	17361000	12523000	20838000	19854000	15164000	12353000	14711000	11726000	12675000	13760000	14435000	11417000	7077300	10997000	19801000	15880000	18198000	5938700	284740	394560	284600	473600	451240	344640	280750	334330	266510	288070	312740	328080	259490	160850	249940	450020	360920	413600	11226000	13439000	12016000	13799000	12827000	11925000	10808000	12433000	13026000	13774000	12312000	13291000	12961000	11022000	11261000	12796000	12030000	12601000	2	2	2	2	3	2	2	2	2	2	2	2	2	2	2	2	2	3	38				1593	8127;8714;14069;14817;15622	True;True;True;True;True	8158;8749;14131;14881;15690	155378;155379;155380;155381;155382;155383;155384;155385;155386;155387;155388;155389;155390;155391;155392;155393;155394;155395;166410;166411;166412;166413;166414;166415;166416;166417;166418;166419;166420;166421;166422;166423;166424;166425;166426;166427;166428;166429;166430;166431;166432;166433;166434;166435;166436;166437;166438;266839;266840;266841;266842;266843;266844;266845;266846;266847;266848;280766;280767;280768;280769;280770;280771;280772;280773;280774;280775;280776;280777;280778;280779;280780;280781;280782;280783;296723;296724;296725;296726;296727;296728;296729;296730;296731;296732;296733;296734	99396;106385;106386;106387;106388;106389;106390;106391;106392;106393;106394;106395;106396;106397;106398;106399;106400;106401;106402;169668;178508;178509;178510;178511;178512;178513;178514;178515;178516;178517;178518;178519;178520;178521;178522;178523;188887;188888;188889	99396;106398;169668;178519;188888
Q13769	Q13769	2	2	2	THO complex subunit 5 homolog	THOC5	>sp|Q13769|THOC5_HUMAN THO complex subunit 5 homolog OS=Homo sapiens GN=THOC5 PE=1 SV=2	1	2	2	2	2	2	2	2	2	2	2	2	2	2	2	2	2	1	1	2	1	2	2	2	2	2	2	2	2	2	2	2	2	2	2	1	1	2	1	2	2	2	2	2	2	2	2	2	2	2	2	2	2	1	1	2	1	2	3.5	3.5	3.5	78.507	683	683	0.00045065	By MS/MS	By matching	By matching	By matching	By matching	By matching	By matching	By matching	By MS/MS	By MS/MS	By MS/MS	By matching	By matching	By matching	By matching	By matching	By MS/MS	By matching	3.5	3.5	3.5	3.5	3.5	3.5	3.5	3.5	3.5	3.5	3.5	3.5	3.5	2.2	2.2	3.5	2.2	3.5	207970000	11107000	15142000	14287000	11437000	16808000	11633000	8928800	13312000	13699000	11548000	11855000	12122000	6311500	5393900	7775800	12718000	8543700	15352000	5942100	317360	432640	408190	326770	480240	332380	255110	380350	391390	329950	338730	346330	180330	154110	222170	363370	244110	438620	11736000	12575000	10834000	10138000	15478000	10030000	9496000	11486000	11714000	10309000	11163000	11008000	4690700	0	0	6733400	0	12619000	0	0	0	0	0	0	0	0	1	1	1	0	0	0	0	0	0	0	3				1594	462;9211	True;True	464;9247	8615;8616;8617;8618;8619;8620;8621;8622;8623;8624;8625;8626;8627;8628;8629;8630;8631;8632;175924;175925;175926;175927;175928;175929;175930;175931;175932;175933;175934;175935;175936;175937;175938;175939;175940;175941	5599;5600;5601;112417;112418;112419	5601;112417
Q13813	Q13813	66	66	66	Spectrin alpha chain, non-erythrocytic 1	SPTAN1	>sp|Q13813|SPTN1_HUMAN Spectrin alpha chain, non-erythrocytic 1 OS=Homo sapiens GN=SPTAN1 PE=1 SV=3	1	66	66	66	61	59	63	64	62	63	61	63	61	62	60	62	62	62	63	59	61	61	61	59	63	64	62	63	61	63	61	62	60	62	62	62	63	59	61	61	61	59	63	64	62	63	61	63	61	62	60	62	62	62	63	59	61	61	30.4	30.4	30.4	284.54	2472	2472	0	By MS/MS	By MS/MS	By MS/MS	By MS/MS	By MS/MS	By MS/MS	By MS/MS	By MS/MS	By MS/MS	By MS/MS	By MS/MS	By MS/MS	By MS/MS	By MS/MS	By MS/MS	By MS/MS	By MS/MS	By MS/MS	28.4	27.6	28.7	29.5	28.7	29.4	28.6	29.1	28.7	29.1	28.3	29	28.7	28.8	29.1	27.5	27.8	27.9	15553000000	792200000	926710000	993430000	861020000	930130000	972620000	758920000	922830000	994250000	752970000	870040000	922880000	635760000	712130000	753820000	992380000	828900000	932300000	108760000	5539900	6480500	6947000	6021100	6504400	6801500	5307100	6453400	6952800	5265500	6084200	6453700	4445900	4980000	5271400	6939700	5796500	6519600	784930000	780490000	769560000	747740000	767440000	775570000	773220000	745650000	741990000	739640000	753460000	757530000	713680000	716120000	737120000	778950000	770130000	755340000	39	37	35	38	36	42	31	42	41	38	43	35	32	34	37	41	41	43	685				1595	330;741;988;2224;2265;2323;2331;2334;2337;2350;2563;2604;2671;2832;2841;2896;3053;3368;3369;3370;3556;3802;4814;5031;5510;5870;6007;6262;6263;6264;6521;7686;7801;7858;8185;8318;8558;8634;8761;8810;8863;8868;8870;9016;9192;9292;9515;9560;9576;9857;10443;10505;10990;11060;11181;11704;11728;11740;12021;12345;12955;13217;13567;15304;15524;15559	True;True;True;True;True;True;True;True;True;True;True;True;True;True;True;True;True;True;True;True;True;True;True;True;True;True;True;True;True;True;True;True;True;True;True;True;True;True;True;True;True;True;True;True;True;True;True;True;True;True;True;True;True;True;True;True;True;True;True;True;True;True;True;True;True;True	331;745;993;2234;2275;2333;2342;2345;2348;2361;2575;2617;2684;2846;2855;2910;3067;3385;3386;3387;3573;3820;4835;5052;5533;5893;6030;6285;6286;6287;6545;7716;7831;7888;8216;8351;8592;8669;8797;8846;8899;8904;8906;9052;9228;9330;9554;9599;9615;9896;10489;10551;11040;11110;11232;11758;11782;11794;12075;12399;13014;13276;13626;15370;15592;15627	6187;6188;6189;6190;6191;6192;6193;6194;6195;6196;6197;6198;6199;6200;13939;13940;13941;13942;13943;13944;13945;13946;13947;13948;13949;13950;13951;13952;13953;13954;13955;13956;13957;13958;13959;13960;13961;13962;13963;13964;13965;18535;18536;18537;18538;18539;18540;18541;18542;18543;18544;18545;18546;18547;18548;18549;18550;18551;18552;42038;42039;42040;42041;42042;42043;42044;42045;42046;42047;42048;42049;42050;42051;42052;42053;42054;42781;42782;42783;42784;42785;42786;42787;42788;42789;42790;42791;42792;42793;42794;42795;42796;42797;42798;42799;42800;42801;42802;42803;44014;44015;44016;44017;44018;44019;44020;44021;44022;44023;44024;44025;44026;44027;44028;44029;44030;44031;44032;44033;44034;44035;44224;44225;44226;44227;44228;44229;44230;44231;44232;44233;44234;44235;44236;44237;44238;44239;44240;44241;44242;44275;44276;44277;44278;44279;44280;44281;44282;44283;44284;44285;44286;44287;44288;44289;44290;44291;44327;44328;44329;44330;44331;44332;44333;44334;44335;44336;44337;44338;44339;44340;44341;44342;44343;44536;44537;44538;44539;44540;44541;44542;44543;44544;44545;44546;44547;44548;44549;44550;44551;44552;44553;48449;48450;48451;48452;48453;48454;48455;48456;48457;48458;48459;48460;48461;48462;48463;48464;48465;48466;49260;49261;49262;49263;49264;49265;49266;49267;49268;49269;49270;49271;49272;49273;49274;49275;49276;49277;49278;50506;50507;50508;50509;50510;50511;50512;50513;50514;50515;50516;50517;50518;50519;50520;50521;50522;50523;53605;53606;53607;53608;53609;53610;53611;53612;53613;53614;53615;53616;53617;53618;53619;53620;53621;53622;53793;53794;53795;53796;53797;53798;53799;53800;53801;53802;53803;53804;53805;53806;53807;53808;53809;53810;54815;54816;54817;54818;54819;54820;54821;54822;54823;54824;54825;54826;54827;54828;54829;54830;54831;54832;58026;58027;58028;58029;58030;58031;58032;58033;58034;58035;58036;58037;58038;58039;58040;58041;58042;58043;58044;63961;63962;63963;63964;63965;63966;63967;63968;63969;63970;63971;63972;63973;63974;63975;63976;63977;63978;63979;63980;63981;63982;63983;63984;63985;63986;63987;63988;63989;63990;63991;63992;63993;63994;63995;63996;63997;63998;63999;64000;64001;64002;64003;64004;64005;64006;64007;64008;64009;64010;64011;64012;64013;64014;64015;64016;64017;64018;64019;64020;64021;64022;64023;64024;64025;67427;67428;67429;71683;71684;71685;71686;71687;71688;71689;71690;71691;71692;71693;71694;71695;71696;71697;71698;71699;90489;90490;90491;90492;90493;90494;90495;90496;90497;90498;90499;90500;90501;90502;90503;90504;90505;90506;94622;94623;94624;94625;94626;94627;94628;94629;94630;94631;94632;94633;94634;94635;94636;94637;94638;103354;103355;103356;103357;103358;103359;103360;103361;103362;103363;103364;103365;103366;103367;103368;103369;103370;103371;103372;103373;103374;103375;103376;103377;103378;103379;103380;103381;103382;103383;103384;103385;103386;103387;103388;103389;103390;109821;109822;109823;109824;109825;109826;109827;109828;109829;109830;109831;109832;109833;109834;109835;109836;109837;109838;112413;112414;112415;112416;112417;112418;112419;112420;112421;112422;112423;112424;112425;112426;112427;112428;112429;112430;112431;112432;112433;112434;112435;112436;112437;112438;112439;112440;112441;112442;112443;112444;117832;117833;117834;117835;117836;117837;117838;117839;117840;117841;117842;117843;117844;117845;117846;117847;117848;117849;117850;117851;117852;117853;117854;117855;117856;117857;117858;117859;117860;117861;117862;117863;117864;117865;117866;117867;117868;117869;117870;117871;117872;117873;117874;117875;117876;117877;117878;117879;117880;117881;117882;117883;117884;117885;117886;123231;123232;123233;123234;123235;123236;123237;123238;123239;123240;123241;123242;123243;123244;123245;123246;123247;123248;145968;145969;145970;145971;145972;145973;145974;145975;145976;145977;145978;145979;145980;145981;145982;145983;145984;145985;145986;145987;145988;145989;145990;145991;145992;145993;145994;145995;145996;145997;145998;145999;146000;146001;146002;146003;148582;148583;148584;148585;148586;148587;148588;148589;148590;148591;148592;148593;148594;148595;148596;148597;148598;148599;148600;148601;148602;148603;148604;148605;148606;148607;148608;148609;148610;148611;148612;148613;148614;149857;149858;149859;149860;149861;149862;149863;149864;149865;149866;149867;149868;149869;149870;149871;149872;149873;149874;156481;156482;156483;156484;156485;156486;156487;156488;156489;156490;156491;156492;156493;156494;156495;156496;156497;156498;159156;159157;159158;159159;159160;159161;159162;159163;159164;159165;159166;159167;159168;159169;159170;159171;159172;159173;163535;163536;163537;163538;163539;163540;163541;163542;163543;163544;163545;163546;163547;163548;163549;163550;163551;163552;164852;164853;164854;164855;164856;164857;164858;164859;164860;164861;164862;164863;164864;164865;164866;164867;164868;164869;167287;167288;167289;167290;167291;167292;167293;167294;167295;167296;167297;167298;167299;167300;167301;167302;167303;167304;167305;167306;167307;167308;167309;168244;168245;168246;168247;168248;168249;168250;168251;168252;168253;168254;168255;168256;168257;168258;168259;168260;168261;169172;169173;169174;169175;169176;169177;169178;169179;169180;169181;169182;169183;169184;169185;169186;169187;169188;169189;169190;169191;169288;169289;169290;169291;169292;169293;169294;169295;169296;169297;169298;169299;169300;169301;169302;169303;169304;169305;169324;169325;169326;169327;169328;169329;169330;169331;169332;169333;169334;169335;169336;169337;169338;169339;169340;169341;172137;172138;172139;172140;172141;172142;172143;175541;175542;175543;175544;175545;175546;175547;175548;175549;175550;175551;175552;175553;175554;175555;175556;175557;175558;177466;177467;177468;177469;177470;177471;177472;177473;177474;177475;177476;177477;177478;177479;177480;177481;177482;177483;181606;181607;181608;181609;181610;181611;181612;181613;181614;181615;181616;181617;181618;181619;181620;181621;181622;182435;182436;182437;182438;182439;182440;182441;182442;182443;182444;182445;182446;182447;182448;182449;182450;182451;182452;182453;182454;182455;182456;182457;182458;182459;182460;182461;182462;182463;182464;182465;182466;182467;182468;182469;182470;182732;182733;182734;182735;182736;182737;182738;182739;182740;182741;182742;182743;182744;182745;182746;182747;182748;182749;187936;187937;187938;187939;187940;187941;187942;187943;187944;187945;187946;187947;187948;187949;187950;187951;187952;187953;187954;187955;187956;187957;187958;198715;198716;198717;198718;198719;198720;198721;198722;198723;198724;198725;198726;198727;198728;198729;198730;199733;199734;199735;199736;199737;199738;199739;199740;199741;199742;199743;199744;199745;199746;199747;199748;199749;199750;199751;199752;199753;199754;199755;199756;199757;199758;199759;199760;199761;199762;199763;199764;199765;199766;199767;199768;209276;209277;209278;209279;209280;209281;209282;209283;209284;209285;209286;209287;209288;209289;209290;209291;209292;209293;210502;210503;210504;210505;210506;210507;210508;210509;210510;210511;210512;210513;210514;210515;210516;210517;210518;210519;212890;212891;212892;212893;212894;212895;212896;212897;212898;212899;212900;212901;212902;212903;212904;212905;212906;212907;222673;222674;222675;222676;222677;222678;222679;222680;222681;222682;222683;222684;222685;222686;222687;222688;222689;222690;222691;222692;222693;222694;223092;223093;223094;223095;223096;223097;223098;223099;223100;223101;223102;223103;223104;223105;223106;223107;223289;223290;223291;223292;223293;223294;223295;223296;223297;223298;223299;223300;223301;223302;223303;223304;223305;228188;228189;228190;228191;228192;228193;228194;228195;228196;228197;228198;228199;228200;228201;228202;228203;228204;228205;234430;234431;234432;234433;234434;234435;234436;234437;234438;234439;234440;234441;234442;234443;234444;234445;234446;234447;234448;234449;234450;234451;245928;245929;245930;245931;245932;245933;250739;250740;250741;250742;250743;250744;250745;250746;250747;250748;250749;250750;250751;250752;257284;257285;257286;257287;257288;257289;257290;257291;257292;257293;257294;257295;257296;257297;257298;257299;257300;257301;257302;257303;257304;257305;257306;257307;257308;257309;257310;257311;257312;257313;257314;257315;257316;257317;257318;257319;290466;290467;290468;290469;290470;290471;290472;290473;290474;290475;290476;290477;290478;290479;290480;290481;290482;290483;294709;294710;294711;294712;294713;294714;295412;295413;295414;295415;295416;295417;295418;295419;295420;295421;295422;295423;295424;295425;295426;295427;295428;295429	4106;4107;4108;4109;9031;9032;9033;9034;9035;9036;9037;9038;9039;9040;9041;9042;9043;9044;11899;11900;11901;11902;11903;11904;11905;11906;11907;11908;11909;11910;26707;26708;26709;26710;26711;26712;26713;26714;26715;26716;26717;26718;26719;26720;27189;27190;27191;27192;27946;27947;27948;27949;27950;27951;27952;27953;27954;27955;27956;27957;27958;27959;27960;27961;27962;27963;28133;28134;28135;28136;28137;28138;28139;28140;28141;28142;28143;28144;28145;28146;28147;28154;28175;28176;28177;28178;28179;28180;28181;28182;28183;28184;28185;28186;28310;28311;28312;28313;28314;28315;28316;28317;28318;28319;28320;28321;28322;28323;28324;30888;30889;30890;30891;30892;30893;30894;30895;30896;30897;30898;30899;30900;30901;30902;30903;30904;30905;31423;31424;31425;31426;31427;31428;31429;31430;31431;32197;32198;32199;32200;32201;32202;32203;32204;32205;32206;32207;32208;32209;32210;32211;32212;32213;32214;34187;34188;34189;34190;34191;34192;34193;34194;34195;34196;34197;34198;34199;34321;34322;34323;34324;34325;34326;34327;34328;34329;34330;34331;34332;34333;34334;34335;34336;34337;34338;34989;34990;34991;34992;34993;34994;34995;34996;34997;34998;34999;35000;35001;35002;37166;37167;37168;37169;37170;37171;37172;37173;37174;37175;37176;37177;37178;37179;37180;37181;37182;41077;41078;41079;41080;41081;41082;41083;41084;41085;41086;41087;41088;41089;41090;41091;41092;41093;41094;41095;41096;41097;41098;41099;41100;41101;41102;43279;45901;45902;45903;45904;45905;45906;57746;57747;57748;57749;57750;57751;57752;57753;57754;57755;57756;57757;57758;60450;60451;60452;60453;60454;60455;60456;60457;60458;60459;60460;60461;60462;60463;60464;60465;60466;66189;66190;66191;66192;66193;66194;66195;66196;66197;66198;66199;66200;66201;66202;66203;66204;66205;66206;66207;70272;70273;70274;70275;71819;71820;71821;71822;71823;71824;71825;71826;71827;71828;71829;71830;71831;71832;71833;71834;75419;75420;75421;75422;75423;75424;75425;75426;75427;75428;75429;75430;75431;75432;75433;75434;75435;75436;75437;75438;75439;75440;75441;75442;75443;75444;75445;75446;75447;75448;75449;75450;75451;75452;75453;75454;75455;75456;75457;75458;75459;75460;75461;75462;75463;75464;75465;75466;78855;78856;78857;78858;93645;93646;93647;93648;95194;95195;95196;95197;95198;95199;95200;95201;95202;95203;95204;95205;95206;95207;95208;95209;95210;95211;95943;95944;95945;95946;95947;95948;95949;95950;95951;95952;95953;95954;95955;95956;95957;95958;95959;95960;100133;100134;100135;100136;100137;100138;100139;100140;100141;100142;100143;100144;100145;100146;100147;100148;100149;101745;101746;101747;101748;101749;101750;101751;101752;101753;101754;101755;101756;101757;101758;104433;104434;104435;104436;104437;104438;104439;104440;105380;105381;105382;105383;105384;105385;105386;105387;105388;105389;105390;105391;105392;105393;105394;105395;106931;106932;106933;106934;106935;106936;106937;106938;106939;106940;106941;106942;106943;106944;107546;108109;108110;108111;108112;108113;108114;108115;108116;108117;108118;108119;108120;108121;108205;108206;108207;108208;108227;108228;108229;108230;108231;108232;108233;108234;108235;108236;108237;108238;108239;108240;108241;108242;108243;109930;112179;112180;113317;113318;115979;115980;115981;115982;115983;115984;115985;115986;115987;115988;116466;116467;116468;116469;116470;116471;116472;116473;116474;116475;116476;116477;116478;116479;116480;116481;116482;116483;116484;116485;116486;116487;116488;116489;116490;116491;116492;116493;116494;116495;116496;116497;116498;116499;116500;116684;116685;116686;116687;116688;116689;116690;116691;116692;116693;116694;116695;116696;116697;116698;116699;116700;116701;119876;119877;119878;119879;119880;119881;119882;119883;119884;119885;119886;119887;119888;119889;119890;119891;119892;126875;126876;126877;127443;127444;127445;127446;127447;127448;127449;127450;127451;127452;127453;127454;127455;127456;127457;127458;127459;127460;127461;127462;127463;127464;127465;127466;127467;127468;127469;127470;127471;127472;127473;127474;133323;133324;133325;134192;134193;134194;134195;134196;134197;134198;134199;134200;134201;134202;134203;134204;134205;134206;134207;134208;134209;135815;135816;142078;142079;142080;142081;142082;142083;142084;142085;142086;142087;142088;142351;142352;142353;142354;142355;142356;142357;142358;142359;142360;142480;142481;142482;142483;142484;142485;145189;145190;145191;148902;148903;148904;148905;148906;148907;148908;148909;148910;148911;148912;148913;148914;148915;148916;148917;148918;148919;156213;156214;156215;156216;156217;159305;159306;159307;159308;159309;159310;159311;163496;163497;163498;163499;163500;163501;163502;163503;163504;163505;163506;163507;163508;163509;163510;163511;163512;163513;163514;163515;163516;163517;163518;163519;163520;163521;163522;184957;184958;184959;184960;184961;184962;184963;184964;184965;184966;184967;184968;184969;184970;184971;184972;184973;187619;187620;187621;187622;188050;188051;188052	4108;9033;11904;26716;27190;27963;28139;28154;28182;28316;30903;31426;32208;34189;34321;34990;37172;41098;41099;41101;43279;45905;57753;60451;66205;70272;71831;75422;75447;75464;78856;93648;95195;95946;100137;101746;104437;105389;106931;107546;108120;108205;108234;109930;112179;113318;115988;116472;116695;119876;126876;127451;133323;134207;135816;142081;142360;142485;145190;148917;156214;159308;163498;184973;187620;188051
Q13823	Q13823	1	1	1	Nucleolar GTP-binding protein 2	GNL2	>sp|Q13823|NOG2_HUMAN Nucleolar GTP-binding protein 2 OS=Homo sapiens GN=GNL2 PE=1 SV=1	1	1	1	1	1	1	1	1	1	1	1	1	1	1	1	1	0	1	1	1	1	1	1	1	1	1	1	1	1	1	1	1	1	1	0	1	1	1	1	1	1	1	1	1	1	1	1	1	1	1	1	1	0	1	1	1	1	1	1.6	1.6	1.6	83.654	731	731	0.0043478	By MS/MS	By MS/MS	By MS/MS	By MS/MS	By MS/MS	By MS/MS	By matching	By MS/MS	By MS/MS	By MS/MS	By matching	By MS/MS	By matching	By MS/MS	By matching	By MS/MS	By MS/MS	By MS/MS	1.6	1.6	1.6	1.6	1.6	1.6	1.6	1.6	1.6	1.6	1.6	1.6	0	1.6	1.6	1.6	1.6	1.6	91958000	4982600	6209100	6690000	4946000	5343300	5629200	4909600	6163300	5868000	5428400	4634800	5088500	0	5362400	4496600	5327100	5393200	5486200	2786600	150990	188150	202730	149880	161920	170580	148770	186770	177820	164500	140450	154200	0	162500	136260	161430	163430	166250	0	0	0	0	0	0	0	0	0	0	0	0	0	0	0	0	0	4562200	1	1	1	1	1	1	0	1	1	1	0	0	0	1	0	0	1	1	12				1596	14749	TRUE	14813	279386;279387;279388;279389;279390;279391;279392;279393;279394;279395;279396;279397;279398;279399;279400;279401;279402	177590;177591;177592;177593;177594;177595;177596;177597;177598;177599;177600;177601;177602;177603	177597
Q13838	Q13838	10	10	3	Spliceosome RNA helicase DDX39B	DDX39B	>sp|Q13838|DX39B_HUMAN Spliceosome RNA helicase DDX39B OS=Homo sapiens GN=DDX39B PE=1 SV=1	1	10	10	3	9	9	10	10	8	8	9	9	8	9	9	9	9	10	8	10	9	7	9	9	10	10	8	8	9	9	8	9	9	9	9	10	8	10	9	7	3	3	3	3	3	3	3	3	3	3	3	3	3	3	2	3	3	2	24.1	24.1	8.4	48.991	428	428	0	By MS/MS	By MS/MS	By MS/MS	By MS/MS	By MS/MS	By MS/MS	By MS/MS	By MS/MS	By MS/MS	By MS/MS	By MS/MS	By MS/MS	By MS/MS	By MS/MS	By MS/MS	By MS/MS	By MS/MS	By MS/MS	21.3	21.3	24.1	24.1	18.9	18.9	21.7	21.7	18.9	21.7	21.7	21.3	21.3	24.1	19.2	24.1	21.3	16.8	5451600000	318870000	365320000	411730000	359570000	303830000	287030000	273360000	279880000	313470000	277580000	269140000	264290000	207970000	308350000	268400000	389180000	315730000	237900000	286930000	16783000	19227000	21670000	18925000	15991000	15107000	14388000	14730000	16498000	14609000	14165000	13910000	10946000	16229000	14126000	20483000	16618000	12521000	269930000	277330000	283980000	264080000	261690000	270970000	264260000	262640000	264540000	255640000	260620000	259890000	235590000	247990000	252680000	298190000	269420000	276470000	9	11	10	12	9	12	10	10	10	11	9	9	10	13	10	11	10	10	186				1597	1992;2662;4559;5756;6069;7001;7053;9787;10383;10678	True;True;True;True;True;True;True;True;True;True	2002;2675;4580;5779;6092;7028;7080;9826;10427;10727	37531;37532;37533;37534;37535;37536;37537;37538;37539;37540;37541;37542;37543;37544;37545;37546;37547;37548;37549;37550;37551;37552;37553;37554;37555;37556;37557;37558;37559;37560;37561;37562;37563;37564;37565;37566;50337;50338;50339;50340;50341;50342;50343;50344;50345;50346;50347;50348;50349;50350;50351;50352;50353;50354;50355;50356;85715;85716;85717;85718;85719;85720;85721;85722;85723;85724;85725;85726;85727;85728;85729;85730;85731;85732;85733;85734;85735;85736;85737;85738;85739;85740;85741;85742;85743;85744;85745;85746;85747;85748;85749;85750;107888;107889;107890;107891;107892;107893;107894;107895;107896;107897;113833;113834;113835;113836;113837;113838;113839;113840;113841;113842;113843;113844;113845;113846;113847;113848;113849;132273;132274;132275;132276;132277;132278;132279;132280;132281;132282;132283;132284;132285;132286;132287;132288;132289;132290;132291;133272;133273;133274;133275;133276;133277;133278;133279;133280;133281;186569;186570;186571;186572;186573;186574;186575;186576;186577;186578;186579;186580;186581;186582;186583;186584;186585;186586;186587;186588;186589;186590;186591;186592;186593;186594;186595;186596;186597;186598;186599;186600;186601;186602;186603;186604;197602;197603;197604;197605;197606;197607;197608;197609;197610;197611;197612;197613;197614;197615;197616;197617;197618;197619;202988;202989;202990;202991;202992;202993;202994;202995;202996;202997;202998;202999;203000;203001;203002;203003;203004;203005;203006;203007;203008;203009;203010;203011;203012;203013;203014;203015;203016;203017;203018;203019;203020;203021;203022;203023;203024;203025;203026	23941;23942;23943;23944;23945;23946;23947;23948;23949;23950;23951;23952;23953;23954;23955;23956;23957;23958;23959;23960;23961;23962;23963;23964;23965;23966;23967;23968;23969;23970;23971;23972;23973;23974;32082;32083;32084;32085;32086;32087;32088;32089;32090;32091;32092;32093;32094;32095;32096;32097;32098;32099;54623;54624;54625;54626;54627;54628;54629;54630;54631;54632;54633;54634;54635;54636;54637;54638;54639;54640;54641;54642;54643;68976;68977;68978;68979;68980;68981;68982;72794;72795;72796;72797;72798;72799;72800;72801;72802;72803;72804;72805;72806;72807;72808;84894;84895;84896;84897;84898;84899;84900;84901;84902;84903;84904;84905;84906;84907;84908;84909;84910;85579;85580;85581;85582;85583;119076;119077;119078;119079;119080;119081;119082;119083;119084;119085;119086;119087;119088;119089;119090;119091;119092;119093;119094;119095;119096;119097;119098;119099;119100;119101;119102;119103;119104;119105;119106;119107;119108;119109;126173;126174;126175;126176;126177;126178;126179;126180;126181;126182;126183;126184;126185;126186;126187;126188;126189;126190;129338;129339;129340;129341;129342;129343;129344;129345;129346;129347;129348;129349;129350;129351;129352;129353;129354;129355;129356;129357;129358;129359;129360	23948;32088;54626;68978;72804;84906;85580;119105;126179;129346
Q13867	Q13867	4	4	4	Bleomycin hydrolase	BLMH	>sp|Q13867|BLMH_HUMAN Bleomycin hydrolase OS=Homo sapiens GN=BLMH PE=1 SV=1	1	4	4	4	4	4	4	4	4	3	4	4	4	4	4	3	4	4	4	4	4	4	4	4	4	4	4	3	4	4	4	4	4	3	4	4	4	4	4	4	4	4	4	4	4	3	4	4	4	4	4	3	4	4	4	4	4	4	11	11	11	52.562	455	455	0	By MS/MS	By MS/MS	By MS/MS	By MS/MS	By MS/MS	By MS/MS	By MS/MS	By MS/MS	By MS/MS	By MS/MS	By MS/MS	By MS/MS	By MS/MS	By MS/MS	By MS/MS	By MS/MS	By MS/MS	By MS/MS	11	11	11	11	11	9.5	11	11	11	11	11	6.6	11	11	11	11	11	11	887570000	49990000	56209000	55777000	50016000	55596000	41785000	27816000	53262000	60116000	47752000	51576000	40390000	41158000	42800000	45987000	59502000	52255000	55580000	34137000	1922700	2161900	2145300	1923700	2138300	1607100	1069800	2048500	2312200	1836600	1983700	1553400	1583000	1646200	1768700	2288600	2009800	2137700	48523000	43871000	42200000	43906000	45203000	44121000	45523000	42242000	45236000	45774000	45004000	41525000	42044000	42593000	43206000	39312000	42122000	43187000	2	1	2	2	2	2	2	2	2	2	3	1	2	3	2	3	2	2	37				1598	1244;6741;10567;14109	True;True;True;True	1251;6766;10613;14172	23570;23571;23572;23573;23574;23575;23576;23577;23578;23579;23580;23581;23582;23583;23584;23585;23586;127256;127257;127258;127259;127260;127261;127262;127263;127264;127265;127266;127267;127268;127269;127270;127271;127272;127273;200880;200881;200882;200883;200884;200885;200886;200887;200888;200889;200890;200891;200892;200893;200894;200895;200896;267648;267649;267650;267651;267652;267653;267654;267655;267656;267657;267658;267659;267660;267661;267662;267663;267664;267665	15126;81547;81548;81549;81550;81551;81552;81553;81554;81555;81556;81557;81558;81559;81560;81561;81562;81563;81564;128023;128024;170165;170166;170167;170168;170169;170170;170171;170172;170173;170174;170175;170176;170177;170178;170179;170180	15126;81562;128024;170168
Q13868	Q13868	1	1	1	Exosome complex component RRP4	EXOSC2	>sp|Q13868|EXOS2_HUMAN Exosome complex component RRP4 OS=Homo sapiens GN=EXOSC2 PE=1 SV=2	1	1	1	1	1	1	1	1	1	1	1	1	1	0	1	1	1	1	1	1	1	1	1	1	1	1	1	1	1	1	1	0	1	1	1	1	1	1	1	1	1	1	1	1	1	1	1	1	1	0	1	1	1	1	1	1	1	1	3.4	3.4	3.4	32.789	293	293	0.0076307	By MS/MS	By MS/MS	By MS/MS	By matching	By MS/MS	By MS/MS	By matching	By matching	By MS/MS	By matching	By matching	By matching	By matching	By matching	By matching	By matching	By MS/MS	By MS/MS	3.4	3.4	3.4	3.4	3.4	3.4	3.4	3.4	3.4	0	3.4	3.4	3.4	3.4	3.4	3.4	3.4	3.4	37089000	1969800	4692000	3371300	1483000	1562200	1926800	1338500	1843900	2418500	0	1980000	3371500	1247200	1099700	2046300	1966200	2535700	2236400	2649200	140700	335140	240810	105930	111580	137630	95610	131710	172750	0	141430	240820	89084	78551	146160	140440	181120	159740	0	0	0	0	0	0	0	0	0	0	0	0	0	0	0	0	0	1859700	1	1	1	0	1	1	0	0	1	0	0	0	0	0	0	0	1	1	8				1599	5231	TRUE	5254	98240;98241;98242;98243;98244;98245;98246;98247;98248;98249;98250;98251;98252;98253;98254;98255;98256	62835;62836;62837;62838;62839;62840;62841;62842	62839
Q13895	Q13895	3	3	3	Bystin	BYSL	>sp|Q13895|BYST_HUMAN Bystin OS=Homo sapiens GN=BYSL PE=1 SV=3	1	3	3	3	3	3	3	3	3	3	3	3	3	3	3	3	3	3	3	3	3	3	3	3	3	3	3	3	3	3	3	3	3	3	3	3	3	3	3	3	3	3	3	3	3	3	3	3	3	3	3	3	3	3	3	3	3	3	6.9	6.9	6.9	49.601	437	437	0	By MS/MS	By MS/MS	By MS/MS	By MS/MS	By MS/MS	By MS/MS	By MS/MS	By MS/MS	By MS/MS	By MS/MS	By MS/MS	By MS/MS	By MS/MS	By MS/MS	By MS/MS	By MS/MS	By MS/MS	By MS/MS	6.9	6.9	6.9	6.9	6.9	6.9	6.9	6.9	6.9	6.9	6.9	6.9	6.9	6.9	6.9	6.9	6.9	6.9	283430000	14116000	15262000	16895000	15509000	18701000	18932000	14248000	14724000	17311000	14086000	15872000	15772000	13385000	13042000	13612000	19578000	16112000	16278000	11337000	564650	610500	675810	620350	748020	757290	569910	588940	692420	563450	634870	630890	535380	521690	544480	783130	644490	651130	14317000	12900000	12650000	14344000	15349000	15907000	14504000	12721000	14939000	13456000	13725000	14172000	14485000	12888000	13192000	15030000	13033000	13538000	2	2	2	1	1	3	2	1	2	2	1	1	1	1	2	2	2	2	30				1600	2818;4793;5775	True;True;True	2831;4814;5798	53313;53314;53315;53316;53317;53318;53319;53320;53321;53322;53323;53324;53325;53326;53327;53328;53329;53330;90137;90138;90139;90140;90141;90142;90143;90144;90145;90146;90147;90148;90149;90150;90151;90152;90153;90154;108229;108230;108231;108232;108233;108234;108235;108236;108237;108238;108239;108240;108241;108242;108243;108244;108245;108246	34007;57521;57522;57523;57524;57525;57526;57527;57528;57529;57530;57531;69247;69248;69249;69250;69251;69252;69253;69254;69255;69256;69257;69258;69259;69260;69261;69262;69263;69264	34007;57530;69255
Q13907;Q9BXS1	Q13907	4;1	4;1	4;1	Isopentenyl-diphosphate Delta-isomerase 1	IDI1	>sp|Q13907|IDI1_HUMAN Isopentenyl-diphosphate Delta-isomerase 1 OS=Homo sapiens GN=IDI1 PE=1 SV=2	2	4	4	4	2	4	4	3	3	4	4	4	4	4	3	4	4	4	3	3	4	3	2	4	4	3	3	4	4	4	4	4	3	4	4	4	3	3	4	3	2	4	4	3	3	4	4	4	4	4	3	4	4	4	3	3	4	3	14.5	14.5	14.5	26.319	227	227;227	0	By MS/MS	By MS/MS	By MS/MS	By MS/MS	By MS/MS	By MS/MS	By MS/MS	By MS/MS	By MS/MS	By MS/MS	By MS/MS	By MS/MS	By matching	By MS/MS	By MS/MS	By MS/MS	By MS/MS	By MS/MS	5.7	14.5	14.5	10.1	10.1	14.5	14.5	14.5	14.5	14.5	10.1	14.5	14.5	14.5	10.1	10.1	14.5	10.1	473100000	19272000	32682000	32631000	22212000	24419000	31854000	25548000	24924000	31443000	25640000	23527000	29334000	22143000	24693000	17733000	29718000	29168000	26163000	43010000	1752000	2971100	2966400	2019200	2219900	2895800	2322600	2265800	2858400	2330900	2138900	2666800	2013000	2244800	1612100	2701600	2651600	2378500	24387000	24742000	23077000	21738000	22280000	23630000	22852000	23355000	23007000	23025000	23783000	23464000	23062000	23373000	21208000	25027000	22466000	24005000	2	2	3	2	2	2	3	2	3	2	2	3	0	3	3	2	2	2	40				1601	7863;10669;11248;11352	True;True;True;True	7893;10718;11299;11403	150005;150006;150007;150008;150009;150010;150011;150012;150013;150014;150015;150016;150017;150018;150019;150020;150021;150022;202806;202807;202808;202809;202810;202811;202812;202813;202814;202815;202816;202817;202818;202819;202820;202821;214086;214087;214088;214089;214090;214091;214092;214093;214094;214095;214096;214097;214098;214099;214100;214101;214102;214103;216064;216065;216066;216067;216068;216069;216070;216071;216072;216073;216074;216075	96059;96060;96061;96062;96063;96064;96065;96066;96067;96068;96069;96070;96071;96072;96073;96074;129249;129250;136586;136587;136588;136589;136590;136591;136592;136593;136594;136595;136596;136597;136598;136599;136600;136601;136602;137753;137754;137755;137756;137757;137758;137759	96067;129250;136591;137756
Q14008	Q14008	5	5	5	Cytoskeleton-associated protein 5	CKAP5	>sp|Q14008|CKAP5_HUMAN Cytoskeleton-associated protein 5 OS=Homo sapiens GN=CKAP5 PE=1 SV=3	1	5	5	5	4	5	5	5	5	5	4	5	5	5	5	5	5	5	5	5	5	5	4	5	5	5	5	5	4	5	5	5	5	5	5	5	5	5	5	5	4	5	5	5	5	5	4	5	5	5	5	5	5	5	5	5	5	5	2.9	2.9	2.9	225.49	2032	2032	0	By MS/MS	By MS/MS	By MS/MS	By MS/MS	By MS/MS	By MS/MS	By MS/MS	By MS/MS	By MS/MS	By MS/MS	By MS/MS	By MS/MS	By MS/MS	By MS/MS	By MS/MS	By MS/MS	By MS/MS	By MS/MS	2.2	2.9	2.9	2.9	2.9	2.9	2.5	2.9	2.9	2.9	2.9	2.9	2.9	2.9	2.9	2.9	2.9	2.9	353520000	15555000	20919000	23047000	19945000	21411000	26744000	16334000	13735000	21235000	19672000	21055000	21892000	15928000	11524000	19240000	24115000	20184000	20985000	3335100	146750	197350	217420	188160	201990	252300	154090	129570	200330	185590	198630	206530	150260	108720	181510	227500	190420	197970	18026000	16237000	16217000	16536000	17264000	17137000	17552000	16731000	16214000	18374000	16599000	17969000	16721000	17091000	17345000	17657000	16499000	16392000	3	3	3	3	2	4	2	4	3	3	3	4	3	2	3	4	4	3	56				1602	6025;6145;8287;10888;14362	True;True;True;True;True	6048;6168;8320;10937;14425	112851;112852;112853;112854;112855;112856;112857;112858;112859;112860;112861;112862;112863;112864;112865;112866;112867;112868;112869;112870;115344;115345;115346;115347;115348;115349;115350;115351;115352;115353;115354;115355;115356;115357;115358;115359;115360;115361;158545;158546;158547;158548;158549;158550;158551;158552;158553;158554;158555;158556;158557;158558;158559;158560;158561;207313;207314;207315;207316;207317;207318;207319;207320;207321;207322;207323;207324;207325;207326;207327;207328;207329;207330;271914;271915;271916;271917;271918;271919;271920;271921;271922;271923;271924;271925;271926;271927;271928;271929;271930;271931;271932	72083;72084;72085;72086;72087;72088;72089;72090;72091;72092;72093;72094;72095;72096;73779;73780;101375;101376;101377;101378;101379;101380;101381;101382;101383;101384;101385;101386;101387;101388;101389;101390;131947;131948;131949;131950;131951;131952;131953;131954;131955;131956;131957;131958;131959;131960;131961;131962;131963;131964;172822;172823;172824;172825;172826;172827;172828;172829	72092;73780;101376;131947;172828
Q14011	Q14011	2	2	2	Cold-inducible RNA-binding protein	CIRBP	>sp|Q14011|CIRBP_HUMAN Cold-inducible RNA-binding protein OS=Homo sapiens GN=CIRBP PE=1 SV=1	1	2	2	2	2	2	2	2	2	2	2	2	2	2	2	2	2	2	2	2	2	2	2	2	2	2	2	2	2	2	2	2	2	2	2	2	2	2	2	2	2	2	2	2	2	2	2	2	2	2	2	2	2	2	2	2	2	2	12.8	12.8	12.8	18.648	172	172	0	By MS/MS	By MS/MS	By MS/MS	By MS/MS	By MS/MS	By MS/MS	By MS/MS	By MS/MS	By MS/MS	By MS/MS	By MS/MS	By MS/MS	By MS/MS	By MS/MS	By MS/MS	By MS/MS	By MS/MS	By MS/MS	12.8	12.8	12.8	12.8	12.8	12.8	12.8	12.8	12.8	12.8	12.8	12.8	12.8	12.8	12.8	12.8	12.8	12.8	191210000	9232300	10503000	13662000	10140000	11151000	11165000	9342300	9893900	12828000	9087100	10199000	10355000	7331100	9188200	9328800	12718000	11150000	13935000	19121000	923230	1050300	1366200	1014000	1115100	1116500	934230	989390	1282800	908710	1019900	1035500	733110	918820	932880	1271800	1115000	1393500	9077500	8645200	10570000	9128000	9352000	9043700	9439700	8311300	10313000	9085500	9067600	9061600	8166800	9538500	8953600	9909000	9420300	11610000	2	1	1	1	2	2	2	0	2	1	1	2	1	1	1	2	2	2	26				1603	2553;16411	True;True	2565;16481	48222;48223;48224;48225;48226;48227;48228;48229;48230;48231;48232;48233;48234;48235;48236;48237;48238;48239;311451;311452;311453;311454;311455;311456;311457;311458;311459;311460;311461;311462;311463;311464;311465;311466;311467;311468	30721;30722;30723;30724;30725;30726;30727;30728;30729;30730;30731;30732;30733;30734;30735;30736;30737;30738;198319;198320;198321;198322;198323;198324;198325;198326;198327;198328;198329;198330;198331;198332;198333;198334;198335;198336	30731;198326
Q14019	Q14019	7	7	7	Coactosin-like protein	COTL1	>sp|Q14019|COTL1_HUMAN Coactosin-like protein OS=Homo sapiens GN=COTL1 PE=1 SV=3	1	7	7	7	7	7	7	7	7	7	7	7	7	7	7	7	7	6	7	7	7	7	7	7	7	7	7	7	7	7	7	7	7	7	7	6	7	7	7	7	7	7	7	7	7	7	7	7	7	7	7	7	7	6	7	7	7	7	35.9	35.9	35.9	15.945	142	142	0	By MS/MS	By MS/MS	By MS/MS	By MS/MS	By MS/MS	By MS/MS	By MS/MS	By MS/MS	By MS/MS	By MS/MS	By MS/MS	By MS/MS	By MS/MS	By MS/MS	By MS/MS	By MS/MS	By MS/MS	By MS/MS	35.9	35.9	35.9	35.9	35.9	35.9	35.9	35.9	35.9	35.9	35.9	35.9	35.9	35.9	35.9	35.9	35.9	35.9	4047100000	208340000	251370000	243360000	233150000	228830000	238520000	205970000	227290000	239730000	211340000	246960000	211650000	185040000	165590000	204060000	283710000	228500000	233660000	449670000	23149000	27930000	27040000	25906000	25425000	26502000	22886000	25254000	26637000	23483000	27440000	23516000	20560000	18399000	22673000	31523000	25389000	25962000	205440000	206900000	184230000	210580000	187010000	193760000	206940000	190190000	192410000	206370000	198720000	191390000	202670000	194870000	189780000	218910000	192600000	193120000	5	4	5	5	2	5	4	5	6	4	5	5	5	6	6	6	6	6	90				1604	223;570;3136;3448;4125;4720;7662	True;True;True;True;True;True;True	223;572;3150;3465;4145;4741;7692	4099;4100;4101;4102;4103;4104;4105;4106;4107;4108;4109;4110;4111;4112;4113;4114;4115;4116;10718;10719;10720;10721;10722;10723;10724;10725;10726;10727;10728;10729;10730;10731;10732;10733;10734;10735;10736;10737;10738;10739;10740;10741;10742;10743;10744;10745;10746;10747;10748;59606;59607;59608;59609;59610;59611;59612;59613;59614;59615;59616;59617;59618;59619;59620;59621;59622;59623;65528;65529;65530;65531;65532;65533;65534;65535;65536;65537;65538;65539;65540;65541;65542;65543;65544;65545;77865;77866;77867;77868;77869;77870;77871;77872;77873;77874;77875;77876;77877;77878;77879;77880;77881;77882;88791;88792;88793;88794;88795;88796;88797;88798;88799;88800;88801;88802;88803;88804;88805;88806;88807;88808;88809;88810;88811;88812;88813;88814;88815;88816;145442;145443;145444;145445;145446;145447;145448;145449;145450;145451;145452;145453;145454;145455;145456;145457;145458;145459	2724;2725;2726;2727;2728;2729;2730;2731;2732;2733;2734;2735;2736;2737;2738;2739;2740;2741;6985;6986;6987;6988;6989;6990;6991;6992;6993;6994;6995;6996;6997;6998;6999;7000;7001;7002;7003;7004;7005;7006;7007;7008;38075;38076;38077;38078;38079;38080;38081;38082;38083;38084;38085;38086;42046;42047;42048;42049;42050;42051;42052;42053;42054;42055;42056;42057;42058;42059;42060;42061;49726;49727;49728;49729;49730;49731;49732;49733;49734;49735;49736;49737;49738;49739;49740;49741;49742;49743;56617;56618;56619;56620;56621;56622;56623;56624;56625;56626;56627;56628;56629;56630;56631;56632;93331;93332;93333;93334;93335;93336;93337;93338;93339;93340;93341;93342;93343;93344	2726;6993;38075;42046;49732;56625;93337
Q14061	Q14061	3	3	3	Cytochrome c oxidase copper chaperone	COX17	>sp|Q14061|COX17_HUMAN Cytochrome c oxidase copper chaperone OS=Homo sapiens GN=COX17 PE=1 SV=2	1	3	3	3	3	3	3	3	3	2	3	3	3	2	3	3	2	2	2	2	3	3	3	3	3	3	3	2	3	3	3	2	3	3	2	2	2	2	3	3	3	3	3	3	3	2	3	3	3	2	3	3	2	2	2	2	3	3	57.1	57.1	57.1	6.9151	63	63	0	By MS/MS	By MS/MS	By MS/MS	By MS/MS	By MS/MS	By MS/MS	By MS/MS	By MS/MS	By MS/MS	By MS/MS	By MS/MS	By MS/MS	By MS/MS	By MS/MS	By MS/MS	By MS/MS	By MS/MS	By MS/MS	57.1	57.1	57.1	57.1	57.1	46	57.1	57.1	57.1	46	57.1	57.1	46	46	46	46	57.1	57.1	622740000	35221000	44132000	41954000	34087000	30101000	30213000	34928000	40669000	41655000	24323000	39409000	39027000	21398000	22574000	26394000	29417000	42809000	44432000	155690000	8805200	11033000	10489000	8521800	7525300	7553200	8732100	10167000	10414000	6080700	9852200	9756800	5349500	5643500	6598500	7354400	10702000	11108000	31358000	33047000	29940000	27306000	26843000	30886000	31550000	31260000	30122000	29728000	32495000	30966000	28949000	29157000	32137000	26254000	33682000	33548000	3	2	2	3	2	2	3	3	2	2	2	3	2	2	1	2	3	3	42				1605	1807;4999;11391	True;True;True	1816;5020;11442	34097;34098;34099;34100;34101;34102;34103;34104;34105;34106;34107;34108;94039;94040;94041;94042;94043;94044;94045;94046;94047;94048;94049;94050;94051;94052;94053;94054;94055;94056;216766;216767;216768;216769;216770;216771;216772;216773;216774;216775;216776;216777;216778;216779;216780;216781;216782;216783	21820;21821;21822;21823;21824;21825;21826;60086;60087;60088;60089;60090;60091;60092;60093;60094;60095;60096;60097;60098;60099;60100;60101;60102;138187;138188;138189;138190;138191;138192;138193;138194;138195;138196;138197;138198;138199;138200;138201;138202;138203;138204	21824;60096;138197
Q14103	Q14103	11	11	9	Heterogeneous nuclear ribonucleoprotein D0	HNRNPD	>sp|Q14103|HNRPD_HUMAN Heterogeneous nuclear ribonucleoprotein D0 OS=Homo sapiens GN=HNRNPD PE=1 SV=1	1	11	11	9	11	11	10	11	11	11	11	11	11	11	11	9	11	11	9	11	9	11	11	11	10	11	11	11	11	11	11	11	11	9	11	11	9	11	9	11	9	9	8	9	9	9	9	9	9	9	9	7	9	9	8	9	8	9	30.4	30.4	26.2	38.434	355	355	0	By MS/MS	By MS/MS	By MS/MS	By MS/MS	By MS/MS	By MS/MS	By MS/MS	By MS/MS	By MS/MS	By MS/MS	By MS/MS	By MS/MS	By MS/MS	By MS/MS	By MS/MS	By MS/MS	By MS/MS	By MS/MS	30.4	30.4	27	30.4	30.4	30.4	30.4	30.4	30.4	30.4	30.4	23.1	30.4	30.4	25.1	30.4	25.1	30.4	8806000000	516120000	510710000	510440000	430740000	454380000	616990000	391110000	439620000	609520000	377690000	552890000	410650000	317190000	356310000	374100000	676600000	632650000	628230000	677380000	39702000	39286000	39265000	33134000	34952000	47461000	30085000	33817000	46886000	29053000	42530000	31589000	24399000	27409000	28777000	52046000	48665000	48326000	331430000	313440000	341160000	335860000	318030000	317080000	318950000	299930000	296100000	299800000	289550000	303100000	302650000	297600000	289550000	328780000	344770000	324010000	9	7	8	11	7	7	7	9	7	8	10	9	6	10	5	5	8	10	143				1606	3010;3834;4368;5078;5098;6287;6680;8341;10256;10710;16424	True;True;True;True;True;True;True;True;True;True;True	3024;3852;4389;5100;5120;6311;6705;8374;10297;10759;16494	57161;57162;57163;57164;57165;57166;57167;57168;57169;57170;57171;57172;57173;57174;57175;57176;72233;72234;72235;72236;72237;72238;72239;72240;72241;72242;72243;72244;72245;72246;82293;82294;82295;82296;82297;82298;82299;82300;82301;82302;82303;82304;82305;82306;82307;82308;82309;82310;82311;82312;82313;82314;82315;82316;82317;82318;82319;82320;82321;82322;82323;82324;82325;82326;82327;82328;82329;82330;82331;82332;82333;95521;95522;95523;95524;95525;95526;95527;95528;95529;95530;95531;95532;95533;95534;95535;95536;95537;95538;95867;95868;95869;95870;95871;95872;95873;95874;95875;95876;95877;95878;95879;95880;95881;95882;95883;95884;95885;95886;95887;95888;118525;118526;118527;118528;118529;118530;118531;118532;118533;118534;118535;118536;118537;118538;118539;118540;118541;118542;126100;126101;126102;126103;126104;126105;126106;126107;126108;126109;126110;126111;126112;126113;126114;126115;126116;126117;126118;126119;126120;126121;126122;126123;126124;126125;126126;159568;159569;159570;159571;159572;159573;159574;159575;159576;159577;159578;159579;159580;159581;159582;159583;159584;159585;195193;195194;195195;195196;195197;195198;195199;195200;195201;195202;195203;195204;195205;195206;195207;195208;195209;195210;195211;195212;195213;195214;203609;203610;203611;203612;203613;203614;203615;203616;203617;203618;203619;203620;203621;203622;203623;203624;203625;203626;203627;203628;203629;203630;203631;203632;203633;203634;203635;203636;203637;203638;203639;203640;203641;203642;203643;203644;311708;311709;311710;311711;311712;311713;311714;311715;311716;311717;311718;311719;311720;311721;311722;311723;311724;311725;311726;311727;311728;311729;311730;311731	36676;36677;36678;36679;36680;36681;36682;36683;36684;36685;36686;36687;36688;46197;46198;46199;46200;52499;52500;52501;52502;52503;52504;52505;52506;52507;52508;52509;52510;52511;52512;52513;52514;52515;52516;52517;52518;52519;52520;52521;52522;61027;61028;61029;61030;61031;61032;61033;61034;61035;61036;61037;61038;61039;61040;61041;61042;61043;61044;61271;61272;61273;61274;61275;61276;61277;61278;61279;61280;61281;61282;61283;61284;61285;61286;61287;61288;75895;75896;75897;80726;80727;80728;80729;80730;80731;80732;80733;101989;101990;101991;101992;101993;101994;101995;101996;101997;101998;101999;102000;102001;102002;102003;102004;102005;102006;124660;124661;124662;124663;124664;124665;124666;124667;124668;124669;124670;129771;129772;129773;129774;129775;129776;129777;129778;129779;129780;129781;129782;129783;129784;129785;129786;129787;129788;129789;129790;129791;129792;198520;198521;198522;198523;198524;198525;198526;198527;198528;198529;198530;198531;198532	36681;46197;52522;61042;61287;75896;80729;101995;124664;129775;198522
Q14108	Q14108	4	4	4	Lysosome membrane protein 2	SCARB2	>sp|Q14108|SCRB2_HUMAN Lysosome membrane protein 2 OS=Homo sapiens GN=SCARB2 PE=1 SV=2	1	4	4	4	2	3	3	1	3	3	3	3	2	3	3	3	2	4	4	3	4	3	2	3	3	1	3	3	3	3	2	3	3	3	2	4	4	3	4	3	2	3	3	1	3	3	3	3	2	3	3	3	2	4	4	3	4	3	9	9	9	54.29	478	478	0	By MS/MS	By matching	By matching	By matching	By MS/MS	By MS/MS	By MS/MS	By matching	By MS/MS	By MS/MS	By matching	By MS/MS	By matching	By MS/MS	By matching	By matching	By MS/MS	By MS/MS	4.2	6.3	6.3	2.5	6.3	6.3	6.3	6.3	4.2	6.9	6.9	6.9	4.6	9	9	6.5	9	6.5	395650000	21200000	25378000	19753000	15666000	24634000	28650000	22569000	25672000	27670000	22365000	23157000	25604000	16006000	21240000	18935000	14797000	29824000	12530000	16485000	883320	1057400	823040	652760	1026400	1193800	940370	1069700	1152900	931870	964890	1066800	666910	885020	788960	616560	1242600	522090	21814000	18469000	13617000	0	19601000	21003000	19162000	20055000	22615000	19445000	18742000	20897000	23505000	16853000	11724000	25821000	19925000	24920000	1	0	0	0	1	1	1	0	1	1	0	1	0	1	0	0	1	2	11				1607	1537;1976;7796;14308	True;True;True;True	1545;1986;7826;14371	29331;29332;29333;29334;29335;29336;29337;29338;29339;29340;29341;29342;29343;29344;29345;29346;37247;37248;37249;37250;37251;37252;37253;37254;148493;148494;148495;148496;148497;148498;148499;148500;148501;148502;148503;148504;148505;148506;148507;148508;271109;271110;271111;271112;271113;271114;271115;271116;271117;271118;271119;271120	18807;18808;18809;18810;18811;18812;18813;18814;18815;23792;23793;95130;172323	18815;23793;95130;172323
Q14126	Q14126	6	6	6	Desmoglein-2	DSG2	>sp|Q14126|DSG2_HUMAN Desmoglein-2 OS=Homo sapiens GN=DSG2 PE=1 SV=2	1	6	6	6	4	5	5	5	4	5	4	6	4	5	5	5	3	4	4	4	4	6	4	5	5	5	4	5	4	6	4	5	5	5	3	4	4	4	4	6	4	5	5	5	4	5	4	6	4	5	5	5	3	4	4	4	4	6	5.7	5.7	5.7	122.29	1118	1118	0	By MS/MS	By MS/MS	By MS/MS	By MS/MS	By MS/MS	By MS/MS	By MS/MS	By MS/MS	By MS/MS	By MS/MS	By MS/MS	By MS/MS	By MS/MS	By MS/MS	By MS/MS	By MS/MS	By MS/MS	By MS/MS	3.8	4.8	4.8	4.8	4	4.8	3.8	5.7	3.8	4.7	4.7	4.9	3	4	3.9	3.8	4	5.7	493450000	24494000	27168000	32256000	25380000	23087000	32823000	22737000	34165000	28284000	29765000	29055000	29365000	16569000	16932000	23251000	34978000	23121000	40024000	10727000	532480	590610	701220	551750	501900	713540	494280	742720	614860	647060	631640	638360	360190	368080	505450	760390	502630	870090	25545000	24831000	23956000	22346000	24507000	26247000	24437000	22532000	23071000	23965000	24236000	23915000	23175000	21372000	21722000	25073000	23530000	25911000	1	1	2	2	1	1	1	1	1	1	2	1	2	2	1	2	2	1	25				1608	4468;5653;12951;13986;15896;16019	True;True;True;True;True;True	4489;5676;13010;14047;15964;16088	84089;84090;84091;84092;84093;84094;84095;84096;84097;84098;84099;84100;84101;84102;84103;84104;84105;84106;105968;105969;105970;105971;105972;105973;105974;105975;105976;105977;245875;245876;245877;245878;245879;245880;245881;245882;245883;245884;245885;245886;265221;265222;265223;265224;265225;265226;302153;302154;302155;302156;302157;302158;302159;302160;302161;302162;302163;302164;302165;302166;302167;302168;302169;302170;302171;304507;304508;304509;304510;304511;304512;304513;304514;304515;304516;304517;304518;304519;304520;304521;304522;304523;304524	53617;53618;53619;53620;53621;53622;67881;156188;156189;156190;156191;156192;156193;156194;168729;192341;192342;192343;192344;192345;192346;192347;192348;192349;192350;192351;192352;192353;192354;192355;192356;192357;192358;193933;193934;193935;193936;193937;193938;193939;193940;193941;193942;193943;193944;193945;193946;193947;193948;193949;193950	53619;67881;156191;168729;192347;193938
Q14137	Q14137	6	6	6	Ribosome biogenesis protein BOP1	BOP1	>sp|Q14137|BOP1_HUMAN Ribosome biogenesis protein BOP1 OS=Homo sapiens GN=BOP1 PE=1 SV=2	1	6	6	6	5	6	6	6	5	5	5	5	6	6	5	6	6	5	5	6	5	6	5	6	6	6	5	5	5	5	6	6	5	6	6	5	5	6	5	6	5	6	6	6	5	5	5	5	6	6	5	6	6	5	5	6	5	6	10.9	10.9	10.9	83.629	746	746	0	By MS/MS	By MS/MS	By MS/MS	By MS/MS	By MS/MS	By MS/MS	By MS/MS	By MS/MS	By MS/MS	By MS/MS	By MS/MS	By MS/MS	By MS/MS	By MS/MS	By MS/MS	By MS/MS	By MS/MS	By MS/MS	9.4	10.9	10.9	10.9	9.4	9	9.8	9.4	10.9	10.9	9.4	10.9	10.9	9.4	9.4	10.9	9.4	10.9	461190000	26873000	30114000	31515000	30306000	29016000	30312000	15479000	26626000	28289000	18788000	22307000	26128000	21100000	19100000	19798000	31867000	23053000	30518000	13564000	790370	885710	926910	891340	853420	891540	455270	783120	832030	552590	656090	768480	620590	561760	582280	937250	678040	897600	21320000	22197000	21184000	23030000	22325000	23418000	17982000	21694000	20008000	17071000	21825000	19460000	19121000	21162000	20672000	21413000	19719000	22982000	2	4	2	3	4	3	2	3	3	1	2	3	3	3	2	4	3	3	50				1609	2311;8154;8251;10021;14356;15564	True;True;True;True;True;True	2321;8185;8284;10060;14419;15632	43781;43782;43783;43784;43785;43786;43787;43788;43789;43790;43791;43792;43793;43794;43795;43796;43797;43798;43799;43800;155876;155877;155878;155879;155880;155881;155882;155883;155884;155885;155886;155887;155888;155889;155890;155891;155892;155893;157895;157896;157897;157898;157899;157900;157901;157902;157903;157904;157905;157906;157907;157908;157909;157910;157911;157912;190903;190904;190905;190906;190907;190908;190909;190910;190911;190912;190913;190914;190915;190916;190917;190918;190919;190920;190921;190922;190923;190924;190925;190926;190927;190928;190929;190930;190931;271807;271808;271809;271810;271811;271812;271813;271814;271815;271816;271817;271818;271819;271820;271821;271822;271823;295529;295530;295531;295532;295533;295534;295535;295536;295537;295538;295539;295540	27800;27801;99701;99702;99703;99704;99705;99706;99707;99708;99709;99710;99711;99712;99713;99714;99715;99716;99717;100998;121832;121833;121834;121835;121836;121837;121838;121839;121840;121841;121842;121843;121844;172771;172772;172773;172774;172775;172776;172777;172778;172779;172780;188117;188118;188119;188120;188121;188122;188123	27800;99714;100998;121832;172774;188119
Q14141;Q9NVA2	Q14141;Q9NVA2	2;1	2;1	2;1	Septin-6;Septin-11	SEPT6;SEPT11	>sp|Q14141|SEPT6_HUMAN Septin-6 OS=Homo sapiens GN=SEPT6 PE=1 SV=4;>sp|Q9NVA2|SEP11_HUMAN Septin-11 OS=Homo sapiens GN=SEPT11 PE=1 SV=3	2	2	2	2	2	2	2	2	2	2	2	1	2	2	2	2	1	2	2	2	2	2	2	2	2	2	2	2	2	1	2	2	2	2	1	2	2	2	2	2	2	2	2	2	2	2	2	1	2	2	2	2	1	2	2	2	2	2	9	9	9	49.716	434	434;429	0	By MS/MS	By MS/MS	By MS/MS	By matching	By matching	By matching	By MS/MS	By matching	By matching	By matching	By matching	By matching	By MS/MS	By matching	By matching	By matching	By matching	By MS/MS	9	9	9	9	9	9	9	2.5	9	9	9	9	2.5	9	9	9	9	9	231280000	12408000	14060000	17475000	13413000	13351000	15349000	11536000	9264200	15151000	11843000	11844000	12913000	7334400	9233800	13493000	14748000	12343000	15516000	11013000	590870	669540	832150	638720	635750	730900	549310	441150	721490	563950	564010	614910	349260	439710	642520	702270	587780	738850	12569000	11473000	14164000	12069000	11059000	11971000	11902000	0	11964000	11666000	10359000	11246000	0	8952600	13019000	11663000	10305000	13457000	1	1	0	0	0	0	0	0	0	0	0	0	0	0	0	0	0	0	2				1610	4303;13331	True;True	4324;13390	81151;81152;81153;81154;81155;81156;81157;81158;81159;81160;81161;81162;81163;81164;81165;81166;252897;252898;252899;252900;252901;252902;252903;252904;252905;252906;252907;252908;252909;252910;252911;252912;252913;252914	51817;160701;160702;160703;160704;160705	51817;160701
Q14151	Q14151	7	2	2	Scaffold attachment factor B2	SAFB2	>sp|Q14151|SAFB2_HUMAN Scaffold attachment factor B2 OS=Homo sapiens GN=SAFB2 PE=1 SV=1	1	7	2	2	7	7	7	7	7	7	7	7	6	7	7	6	6	6	6	6	5	5	2	2	2	2	2	2	2	2	2	2	2	2	2	2	2	2	1	1	2	2	2	2	2	2	2	2	2	2	2	2	2	2	2	2	1	1	9.5	3.5	3.5	107.47	953	953	0	By MS/MS	By MS/MS	By matching	By matching	By MS/MS	By MS/MS	By MS/MS	By MS/MS	By MS/MS	By MS/MS	By MS/MS	By MS/MS	By MS/MS	By MS/MS	By MS/MS	By MS/MS	By matching	By matching	9.5	9.5	9.5	9.5	9.5	9.5	9.5	9.5	8.4	9.5	9.5	8.4	8.4	8.4	8.4	8.4	6.6	6.7	202750000	11112000	13523000	10888000	11383000	14273000	13575000	12377000	13373000	14218000	9877100	9786800	11760000	10557000	9957200	9823600	13803000	5211300	7247900	5479600	300340	365480	294280	307640	385760	366880	334510	361440	384260	266950	264510	317830	285330	269110	265500	373050	140850	195890	11075000	10989000	8649000	10278000	11252000	10902000	12756000	11095000	11182000	10163000	9151200	10379000	11281000	10278000	9526500	11043000	0	0	1	1	0	0	1	1	1	1	1	2	2	2	1	1	1	1	0	0	17				1611	316;3714;3896;11884;12186;12598;15889	False;False;False;True;False;False;True	317;3732;3914;11938;12240;12653;15957	5979;5980;5981;5982;5983;5984;5985;5986;5987;5988;5989;5990;5991;5992;5993;5994;5995;5996;70110;70111;70112;70113;70114;70115;70116;70117;70118;70119;70120;70121;70122;70123;70124;70125;70126;70127;70128;70129;73356;73357;73358;73359;73360;73361;73362;73363;73364;73365;225877;225878;225879;225880;225881;225882;225883;225884;225885;225886;225887;225888;225889;225890;225891;225892;225893;231316;231317;231318;231319;231320;231321;231322;231323;231324;231325;231326;231327;231328;231329;231330;231331;231332;231333;231334;231335;231336;231337;231338;231339;231340;231341;231342;231343;231344;231345;231346;231347;231348;231349;231350;239266;239267;239268;239269;239270;239271;239272;239273;239274;239275;239276;239277;239278;239279;239280;239281;239282;239283;301996;301997;301998;301999;302000;302001;302002;302003;302004;302005;302006;302007;302008;302009;302010;302011;302012	3994;3995;3996;3997;3998;45020;45021;45022;45023;45024;45025;46930;46931;46932;143986;143987;143988;143989;143990;143991;143992;147233;147234;147235;147236;147237;147238;147239;147240;147241;147242;147243;147244;147245;147246;147247;147248;147249;147250;147251;152089;152090;152091;152092;152093;152094;152095;152096;152097;152098;152099;152100;152101;152102;152103;152104;152105;152106;192246;192247;192248;192249;192250;192251;192252;192253;192254;192255	3995;45021;46932;143987;147247;152092;192255
Q14152	Q14152	40	40	40	Eukaryotic translation initiation factor 3 subunit A	EIF3A	>sp|Q14152|EIF3A_HUMAN Eukaryotic translation initiation factor 3 subunit A OS=Homo sapiens GN=EIF3A PE=1 SV=1	1	40	40	40	36	38	38	36	38	38	37	37	37	36	38	39	36	34	39	37	38	35	36	38	38	36	38	38	37	37	37	36	38	39	36	34	39	37	38	35	36	38	38	36	38	38	37	37	37	36	38	39	36	34	39	37	38	35	29.3	29.3	29.3	166.57	1382	1382	0	By MS/MS	By MS/MS	By MS/MS	By MS/MS	By MS/MS	By MS/MS	By MS/MS	By MS/MS	By MS/MS	By MS/MS	By MS/MS	By MS/MS	By MS/MS	By MS/MS	By MS/MS	By MS/MS	By MS/MS	By MS/MS	27.1	28.8	28.7	27.2	28.7	28.4	28.1	27.5	27.9	28.1	28.4	29.2	27.1	26.6	29.2	27.9	28.8	26.9	7711700000	388060000	493390000	494800000	423410000	473500000	467130000	355050000	457530000	458720000	360410000	428440000	380760000	355870000	355250000	422250000	491030000	450890000	455190000	132960000	6690700	8506700	8531000	7300200	8163800	8053900	6121600	7888500	7909000	6213900	7387000	6564900	6135600	6125000	7280300	8466000	7774000	7848100	377330000	386150000	378490000	376490000	378210000	365900000	371440000	373790000	362820000	360340000	367300000	361560000	371880000	359510000	352420000	384190000	372510000	371700000	19	25	23	21	25	22	20	21	22	21	24	20	20	14	18	24	27	22	388				1612	881;1084;1542;2352;2520;2918;3074;3808;4593;4817;6021;6732;6898;7024;7730;7815;7903;7941;8228;8627;8996;9106;9838;10058;10316;10735;10955;11154;11345;11403;11949;12096;12156;12227;12423;12865;13974;14082;15360;15805	True;True;True;True;True;True;True;True;True;True;True;True;True;True;True;True;True;True;True;True;True;True;True;True;True;True;True;True;True;True;True;True;True;True;True;True;True;True;True;True	886;1091;1550;2363;2531;2932;3088;3826;4614;4838;6044;6757;6924;7051;7760;7845;7933;7971;8259;8661;9032;9142;9877;10097;10359;10784;11004;11205;11396;11454;12003;12150;12210;12281;12477;12924;14035;14144;15426;15873	16645;16646;16647;16648;16649;16650;16651;16652;16653;16654;16655;16656;16657;16658;16659;16660;16661;16662;16663;16664;16665;16666;16667;16668;16669;16670;16671;16672;16673;16674;16675;16676;16677;16678;20473;20474;20475;20476;20477;20478;20479;20480;20481;20482;29393;29394;29395;29396;29397;29398;29399;29400;29401;29402;29403;29404;29405;29406;29407;29408;29409;29410;44572;44573;44574;44575;44576;44577;44578;44579;44580;44581;44582;44583;44584;44585;44586;44587;44588;44589;47528;47529;47530;47531;47532;47533;47534;47535;47536;55210;55211;55212;55213;55214;55215;55216;55217;55218;55219;55220;55221;55222;55223;55224;55225;55226;55227;55228;55229;55230;55231;55232;55233;55234;55235;55236;55237;55238;55239;55240;55241;55242;55243;55244;58398;58399;58400;58401;58402;58403;58404;58405;58406;58407;58408;58409;58410;58411;58412;58413;58414;58415;71791;71792;71793;71794;71795;71796;71797;71798;71799;71800;71801;71802;71803;71804;71805;71806;71807;71808;86413;86414;86415;86416;86417;86418;86419;86420;86421;86422;86423;86424;86425;86426;86427;86428;86429;86430;90560;90561;90562;90563;90564;90565;90566;90567;90568;90569;90570;90571;90572;90573;90574;90575;90576;90577;112767;112768;112769;112770;112771;112772;112773;112774;112775;112776;112777;112778;112779;112780;112781;112782;112783;112784;127091;127092;127093;127094;127095;127096;127097;127098;127099;127100;127101;127102;127103;127104;127105;127106;127107;127108;130301;130302;130303;130304;130305;130306;130307;130308;130309;130310;130311;130312;130313;130314;130315;130316;130317;130318;132698;132699;132700;132701;132702;132703;132704;132705;132706;132707;132708;132709;132710;132711;132712;132713;132714;132715;146903;146904;146905;146906;146907;146908;146909;146910;146911;146912;146913;146914;146915;146916;146917;146918;146919;146920;146921;146922;146923;146924;146925;146926;146927;146928;146929;146930;146931;146932;146933;146934;146935;146936;146937;146938;146939;146940;148890;148891;148892;148893;148894;148895;148896;148897;148898;148899;148900;148901;148902;148903;148904;148905;148906;148907;148908;148909;148910;148911;148912;148913;148914;148915;148916;148917;148918;148919;148920;148921;148922;148923;148924;148925;150876;150877;150878;150879;150880;150881;150882;150883;150884;150885;150886;150887;150888;150889;150890;150891;150892;150893;151691;151692;151693;151694;151695;151696;151697;151698;151699;157375;157376;157377;157378;157379;157380;157381;157382;157383;157384;157385;157386;157387;157388;157389;157390;157391;157392;164757;164758;164759;164760;164761;164762;164763;164764;164765;164766;164767;164768;164769;164770;164771;164772;164773;164774;171737;171738;171739;171740;171741;171742;171743;171744;171745;171746;171747;171748;171749;171750;171751;171752;171753;171754;173979;173980;173981;173982;173983;173984;173985;173986;173987;173988;173989;173990;173991;173992;173993;173994;173995;173996;187614;187615;187616;187617;187618;187619;187620;187621;187622;187623;187624;187625;187626;187627;187628;187629;187630;187631;191550;191551;191552;191553;191554;191555;191556;191557;191558;191559;191560;191561;191562;191563;191564;191565;191566;191567;196424;196425;196426;196427;196428;196429;196430;196431;196432;196433;196434;196435;196436;196437;196438;196439;196440;196441;204087;204088;204089;204090;204091;204092;204093;204094;204095;204096;204097;204098;204099;204100;204101;204102;204103;204104;204105;208523;208524;208525;208526;208527;208528;208529;208530;208531;208532;208533;208534;208535;208536;208537;208538;208539;208540;208541;212377;212378;212379;212380;212381;212382;212383;212384;212385;212386;212387;212388;212389;212390;212391;212392;212393;212394;212395;212396;212397;212398;215908;215909;215910;215911;215912;215913;215914;215915;215916;215917;215918;215919;215920;215921;215922;215923;215924;215925;215926;215927;215928;215929;215930;215931;215932;215933;215934;215935;215936;215937;215938;215939;215940;215941;215942;215943;216951;216952;216953;216954;216955;216956;216957;216958;216959;216960;216961;216962;216963;216964;216965;216966;216967;226984;226985;226986;226987;229515;229516;229517;229518;229519;229520;229521;229522;229523;229524;229525;229526;229527;229528;229529;229530;229531;230692;230693;230694;230695;230696;230697;230698;230699;230700;230701;230702;230703;230704;230705;230706;230707;230708;232138;232139;232140;232141;232142;232143;232144;232145;232146;232147;232148;232149;232150;232151;232152;232153;232154;232155;235951;235952;235953;235954;235955;235956;235957;235958;235959;235960;235961;235962;235963;235964;235965;244260;244261;244262;244263;244264;244265;244266;244267;244268;244269;244270;244271;244272;244273;244274;244275;244276;264992;264993;264994;264995;264996;264997;264998;264999;265000;265001;265002;265003;265004;265005;265006;265007;267060;267061;267062;267063;267064;267065;267066;267067;267068;267069;267070;267071;267072;267073;267074;267075;291495;291496;291497;291498;291499;291500;291501;291502;291503;291504;291505;291506;291507;291508;291509;291510;291511;291512;300304;300305;300306;300307;300308;300309;300310;300311;300312;300313;300314;300315;300316;300317;300318;300319;300320;300321;300322;300323	10724;10725;10726;10727;10728;10729;10730;10731;10732;10733;10734;10735;10736;10737;10738;10739;10740;10741;10742;13091;13092;13093;13094;13095;13096;13097;13098;13099;18859;18860;18861;18862;18863;18864;18865;18866;18867;18868;18869;18870;18871;18872;18873;18874;18875;18876;28339;28340;28341;28342;28343;28344;28345;28346;28347;28348;28349;28350;28351;30324;35260;35261;35262;35263;35264;35265;35266;35267;35268;35269;35270;35271;35272;35273;35274;35275;35276;37379;37380;37381;45933;45934;45935;45936;45937;45938;55091;55092;55093;55094;55095;55096;55097;55098;55099;55100;55101;55102;55103;55104;55105;55106;55107;55108;57790;57791;57792;72039;72040;81442;81443;81444;81445;81446;81447;81448;81449;81450;81451;83571;83572;83573;83574;83575;83576;85209;85210;85211;85212;85213;85214;85215;85216;85217;85218;85219;85220;85221;85222;94198;94199;94200;94201;94202;94203;94204;94205;94206;94207;94208;94209;94210;94211;94212;94213;94214;94215;94216;94217;94218;94219;94220;94221;94222;95408;95409;95410;95411;96544;96545;97007;97008;97009;97010;97011;97012;97013;97014;97015;100682;100683;100684;100685;100686;100687;100688;100689;100690;100691;100692;100693;100694;100695;100696;100697;100698;100699;105305;105306;105307;105308;105309;105310;105311;105312;105313;105314;105315;109654;109655;109656;109657;109658;109659;109660;109661;109662;109663;109664;111195;111196;111197;111198;111199;111200;111201;111202;111203;111204;111205;111206;111207;111208;111209;111210;111211;111212;119684;119685;119686;119687;119688;119689;119690;119691;119692;119693;119694;119695;122223;122224;122225;122226;122227;122228;122229;122230;122231;122232;122233;122234;122235;122236;125478;130065;130066;130067;130068;130069;130070;130071;130072;130073;130074;130075;130076;130077;130078;130079;130080;132795;132796;132797;132798;132799;132800;132801;132802;132803;132804;132805;132806;132807;132808;132809;132810;135480;135481;135482;135483;135484;135485;135486;135487;135488;135489;135490;135491;135492;137658;137659;137660;137661;137662;137663;137664;137665;137666;137667;137668;137669;137670;137671;138332;144587;144588;144589;144590;146041;146789;146790;146791;146792;146793;146794;146795;146796;147647;147648;147649;147650;147651;147652;147653;147654;147655;147656;147657;147658;147659;147660;147661;147662;147663;147664;149776;149777;149778;149779;149780;155164;155165;155166;155167;155168;155169;155170;155171;155172;155173;155174;155175;155176;155177;155178;155179;155180;168605;168606;168607;168608;169806;169807;169808;185607;185608;185609;185610;185611;185612;185613;185614;185615;185616;185617;185618;185619;185620;185621;185622;185623;185624;191212;191213;191214;191215;191216;191217;191218;191219;191220;191221;191222	10742;13094;18864;28349;30324;35276;37380;45933;55101;57792;72039;81449;83576;85221;94200;95410;96545;97010;100698;105310;109659;111208;119690;122232;125478;130080;132810;135489;137661;138332;144587;146041;146792;147650;149778;155164;168608;169807;185614;191218
Q14157	Q14157	7	7	7	Ubiquitin-associated protein 2-like	UBAP2L	>sp|Q14157|UBP2L_HUMAN Ubiquitin-associated protein 2-like OS=Homo sapiens GN=UBAP2L PE=1 SV=2	1	7	7	7	5	6	6	6	6	5	6	6	5	5	6	5	6	5	5	6	6	7	5	6	6	6	6	5	6	6	5	5	6	5	6	5	5	6	6	7	5	6	6	6	6	5	6	6	5	5	6	5	6	5	5	6	6	7	7.3	7.3	7.3	114.53	1087	1087	0	By MS/MS	By MS/MS	By MS/MS	By MS/MS	By MS/MS	By MS/MS	By MS/MS	By MS/MS	By MS/MS	By MS/MS	By MS/MS	By MS/MS	By MS/MS	By MS/MS	By MS/MS	By MS/MS	By MS/MS	By MS/MS	6.4	7.3	7.3	7.3	7.3	6.4	7.3	6.4	5.9	6.4	7.3	6.4	7.3	6.4	6.4	7.3	7.3	7.3	1018500000	45527000	67739000	76084000	67931000	66059000	54257000	58047000	55467000	66731000	42019000	57921000	49950000	49427000	40313000	40183000	62549000	63103000	55228000	35122000	1569900	2335800	2623600	2342500	2277900	1870900	2001600	1912700	2301100	1448900	1997300	1722400	1704400	1390100	1385600	2156900	2176000	1904400	50771000	49684000	52950000	55631000	51625000	50492000	52922000	51567000	50989000	46600000	45720000	49444000	52500000	49103000	44705000	49469000	49579000	45889000	5	5	4	4	4	4	5	5	4	4	6	5	7	5	4	5	4	5	85				1613	2041;2042;2074;5091;5549;6533;8190	True;True;True;True;True;True;True	2051;2052;2084;5113;5572;6557;8221	38476;38477;38478;38479;38480;38481;38482;38483;38484;38485;38486;38487;38488;38489;38490;38491;38492;38493;38494;39146;39147;39148;39149;39150;39151;39152;39153;39154;39155;39156;39157;39158;39159;39160;39161;39162;39163;95753;95754;95755;95756;95757;95758;95759;95760;95761;95762;95763;104084;104085;104086;104087;104088;104089;104090;104091;104092;104093;104094;104095;104096;104097;104098;104099;104100;104101;123461;123462;123463;123464;123465;123466;123467;123468;123469;123470;123471;123472;123473;123474;123475;123476;123477;123478;156596;156597;156598;156599;156600;156601;156602;156603;156604;156605;156606;156607;156608;156609;156610;156611;156612;156613	24542;24543;24544;24545;24546;24547;24548;24549;24969;24970;24971;24972;24973;24974;24975;24976;24977;24978;24979;24980;24981;24982;24983;24984;24985;24986;61187;61188;66668;66669;66670;66671;66672;66673;66674;66675;66676;66677;66678;66679;66680;66681;66682;66683;66684;66685;66686;66687;66688;78939;78940;78941;78942;78943;78944;78945;78946;78947;78948;78949;78950;78951;78952;78953;78954;78955;78956;100212;100213;100214;100215;100216;100217;100218;100219;100220;100221;100222;100223;100224;100225;100226;100227;100228;100229	24543;24549;24974;61187;66687;78940;100227
Q14165	Q14165	3	3	3	Malectin	MLEC	>sp|Q14165|MLEC_HUMAN Malectin OS=Homo sapiens GN=MLEC PE=1 SV=1	1	3	3	3	2	2	2	2	2	2	2	2	2	2	2	2	2	2	2	3	2	2	2	2	2	2	2	2	2	2	2	2	2	2	2	2	2	3	2	2	2	2	2	2	2	2	2	2	2	2	2	2	2	2	2	3	2	2	14.4	14.4	14.4	32.233	292	292	0	By MS/MS	By MS/MS	By MS/MS	By MS/MS	By MS/MS	By MS/MS	By matching	By MS/MS	By MS/MS	By MS/MS	By MS/MS	By MS/MS	By MS/MS	By MS/MS	By matching	By MS/MS	By MS/MS	By MS/MS	10.3	10.3	10.3	10.3	10.3	10.3	10.3	9.9	10.3	10.3	10.3	10.3	10.3	10.3	10.3	14.4	10.3	10.3	197860000	13846000	13299000	13404000	11408000	13555000	13593000	11839000	2990300	10410000	9798900	10630000	10945000	8100900	11184000	9777100	14071000	12836000	6176700	12366000	865360	831170	837770	712990	847200	849590	739930	186890	650620	612430	664360	684030	506300	698980	611070	879460	802250	386050	14009000	10918000	10538000	10387000	11471000	11000000	11550000	0	8265600	9873700	9645200	9312100	9091500	11594000	9161500	10780000	11005000	0	1	1	2	1	1	2	0	1	1	1	2	1	1	2	0	2	2	2	23				1614	4192;7652;13043	True;True;True	4213;7682;13102	79029;79030;145178;145179;145180;145181;145182;145183;145184;145185;145186;145187;145188;145189;145190;145191;145192;145193;145194;145195;247549;247550;247551;247552;247553;247554;247555;247556;247557;247558;247559;247560;247561;247562;247563;247564;247565	50411;50412;93159;93160;93161;93162;93163;93164;93165;93166;93167;93168;93169;93170;93171;93172;157287;157288;157289;157290;157291;157292;157293	50411;93163;157293
Q14166	Q14166	11	11	11	Tubulin--tyrosine ligase-like protein 12	TTLL12	>sp|Q14166|TTL12_HUMAN Tubulin--tyrosine ligase-like protein 12 OS=Homo sapiens GN=TTLL12 PE=1 SV=2	1	11	11	11	10	10	9	10	10	10	9	9	10	10	11	11	10	10	9	9	10	9	10	10	9	10	10	10	9	9	10	10	11	11	10	10	9	9	10	9	10	10	9	10	10	10	9	9	10	10	11	11	10	10	9	9	10	9	22.5	22.5	22.5	74.403	644	644	0	By MS/MS	By MS/MS	By MS/MS	By MS/MS	By MS/MS	By MS/MS	By MS/MS	By MS/MS	By MS/MS	By MS/MS	By MS/MS	By MS/MS	By MS/MS	By MS/MS	By MS/MS	By MS/MS	By MS/MS	By MS/MS	20.3	20.3	18.5	20.3	21	20.3	18.5	18.8	20.3	20.3	22.5	22.5	20.3	20.3	19.7	19.1	20.3	19.1	1447600000	73073000	95813000	89482000	82508000	84688000	91735000	60050000	73672000	98858000	71278000	82873000	82414000	61495000	66499000	60731000	87572000	92750000	92138000	42577000	2149200	2818000	2631800	2426700	2490800	2698100	1766200	2166800	2907600	2096400	2437400	2423900	1808700	1955900	1786200	2575700	2727900	2710000	71660000	74100000	75069000	72205000	73272000	71183000	63669000	67685000	77289000	67568000	70803000	69340000	63028000	65452000	64748000	69328000	72544000	78552000	4	4	4	3	4	4	1	5	4	3	5	4	4	5	3	3	4	4	68				1615	468;578;1891;1981;4587;6078;12005;12860;13264;16111;16442	True;True;True;True;True;True;True;True;True;True;True	470;581;1901;1991;4608;6101;12059;12919;13323;16180;16513	8727;8728;8729;8730;8731;8732;8733;8734;8735;8736;8737;8738;8739;8740;8741;8742;8743;8744;8745;10881;10882;10883;10884;10885;10886;10887;10888;10889;10890;10891;10892;10893;10894;10895;10896;10897;10898;10899;10900;10901;10902;35722;35723;35724;35725;35726;35727;35728;35729;35730;35731;35732;35733;35734;35735;35736;37312;37313;37314;37315;37316;37317;37318;37319;37320;37321;37322;37323;37324;37325;37326;37327;37328;86293;86294;86295;86296;86297;86298;86299;86300;86301;86302;86303;86304;86305;86306;86307;86308;86309;86310;86311;86312;86313;86314;86315;86316;86317;86318;86319;86320;86321;86322;86323;86324;86325;86326;114023;114024;114025;114026;227886;227887;227888;227889;227890;227891;227892;227893;227894;227895;227896;227897;227898;227899;227900;227901;227902;227903;244162;244163;244164;244165;244166;244167;244168;244169;244170;244171;244172;244173;244174;244175;244176;244177;244178;244179;251721;251722;251723;251724;251725;251726;251727;251728;251729;251730;251731;251732;251733;251734;251735;251736;251737;251738;306226;306227;306228;306229;306230;306231;306232;306233;306234;306235;306236;306237;306238;306239;306240;306241;306242;306243;312110;312111;312112;312113;312114;312115;312116;312117;312118;312119;312120;312121;312122;312123;312124	5664;5665;5666;5667;5668;5669;5670;5671;5672;5673;5674;5675;5676;5677;5678;5679;5680;7114;7115;7116;7117;7118;7119;7120;7121;7122;7123;7124;7125;7126;7127;7128;7129;7130;22838;22839;22840;22841;22842;22843;23833;23834;55028;55029;55030;55031;72923;145070;145071;145072;145073;145074;145075;145076;155120;159881;159882;195004;195005;195006;195007;195008;195009;195010;195011;195012;195013;195014;195015;195016;195017;195018;195019;195020;195021;198767;198768;198769;198770;198771;198772;198773;198774;198775;198776;198777;198778;198779;198780;198781	5677;7118;22839;23833;55030;72923;145074;155120;159882;195019;198777
Q14181	Q14181	2	2	2	DNA polymerase alpha subunit B	POLA2	>sp|Q14181|DPOA2_HUMAN DNA polymerase alpha subunit B OS=Homo sapiens GN=POLA2 PE=1 SV=2	1	2	2	2	2	2	1	1	1	2	1	2	1	2	2	1	2	1	2	2	1	1	2	2	1	1	1	2	1	2	1	2	2	1	2	1	2	2	1	1	2	2	1	1	1	2	1	2	1	2	2	1	2	1	2	2	1	1	4.8	4.8	4.8	65.947	598	598	0.00043197	By MS/MS	By matching	By matching	By matching	By matching	By MS/MS	By matching	By matching	By matching	By matching	By matching	By matching	By MS/MS	By matching	By matching	By matching	By matching	By MS/MS	4.8	4.8	2.2	2.2	2.2	4.8	2.2	4.8	2.2	4.8	4.8	2.2	4.8	2.2	4.8	4.8	2.2	2.2	85382000	6764200	4827200	4899000	4158500	4099500	7045300	3293000	4971200	4039200	4355900	5032400	4005500	4230400	3943100	4687400	6581700	3655500	4792800	3557600	281840	201130	204130	173270	170810	293550	137210	207140	168300	181500	209680	166900	176270	164300	195310	274240	152310	199700	8208900	3588300	0	0	0	6245100	0	3807200	0	4031000	3649100	0	4463700	0	4366500	5453700	0	0	1	0	0	0	0	1	0	0	0	0	0	0	1	0	0	0	0	1	4				1616	3266;15317	True;True	3282;15383	62000;62001;62002;62003;62004;62005;62006;62007;62008;290693;290694;290695;290696;290697;290698;290699;290700;290701;290702;290703;290704;290705;290706;290707;290708;290709;290710	39711;185085;185086;185087	39711;185085
Q14192	Q14192	3	3	3	Four and a half LIM domains protein 2	FHL2	>sp|Q14192|FHL2_HUMAN Four and a half LIM domains protein 2 OS=Homo sapiens GN=FHL2 PE=1 SV=3	1	3	3	3	3	3	3	3	3	3	3	3	3	3	3	3	3	3	3	3	3	3	3	3	3	3	3	3	3	3	3	3	3	3	3	3	3	3	3	3	3	3	3	3	3	3	3	3	3	3	3	3	3	3	3	3	3	3	12.2	12.2	12.2	32.193	279	279	0	By matching	By matching	By MS/MS	By matching	By MS/MS	By MS/MS	By MS/MS	By matching	By MS/MS	By MS/MS	By matching	By MS/MS	By matching	By matching	By matching	By matching	By MS/MS	By matching	12.2	12.2	12.2	12.2	12.2	12.2	12.2	12.2	12.2	12.2	12.2	12.2	12.2	12.2	12.2	12.2	12.2	12.2	487990000	24646000	29990000	31232000	25955000	30801000	29539000	25659000	27462000	30472000	25998000	24779000	22979000	20905000	21388000	24186000	34214000	29248000	28538000	27111000	1369200	1666100	1735100	1442000	1711200	1641100	1425500	1525700	1692900	1444300	1376600	1276600	1161400	1188200	1343700	1900800	1624900	1585400	24651000	25138000	25432000	23044000	25532000	25582000	24377000	23187000	24412000	24863000	22373000	19535000	23674000	21816000	23582000	26387000	24130000	23964000	0	0	1	0	0	1	1	0	1	1	0	1	0	0	0	0	1	0	7				1617	2397;7893;11122	True;True;True	2408;7923;11173	45392;45393;45394;45395;45396;45397;45398;45399;45400;45401;45402;45403;45404;45405;45406;45407;45408;45409;150604;150605;150606;150607;150608;150609;150610;150611;150612;150613;150614;150615;150616;150617;150618;150619;150620;150621;150622;150623;150624;150625;150626;150627;150628;150629;150630;150631;150632;150633;150634;150635;150636;150637;150638;150639;211776;211777;211778;211779;211780;211781;211782;211783;211784;211785;211786;211787;211788;211789;211790;211791;211792;211793	28939;28940;96384;96385;96386;96387;96388;96389;96390;96391;135067	28940;96390;135067
Q14203	Q14203	6	6	6	Dynactin subunit 1	DCTN1	>sp|Q14203|DCTN1_HUMAN Dynactin subunit 1 OS=Homo sapiens GN=DCTN1 PE=1 SV=3	1	6	6	6	4	5	4	5	4	5	4	4	5	6	5	4	5	5	5	5	4	6	4	5	4	5	4	5	4	4	5	6	5	4	5	5	5	5	4	6	4	5	4	5	4	5	4	4	5	6	5	4	5	5	5	5	4	6	5.2	5.2	5.2	141.69	1278	1278	0	By MS/MS	By MS/MS	By MS/MS	By MS/MS	By MS/MS	By MS/MS	By MS/MS	By MS/MS	By MS/MS	By MS/MS	By MS/MS	By MS/MS	By MS/MS	By MS/MS	By MS/MS	By MS/MS	By MS/MS	By MS/MS	3.5	4.2	3.5	4.5	3.5	4.2	3.5	3.5	4.5	5.2	4.5	3.4	4.2	4.5	4.2	4.2	3.5	5.2	537300000	22695000	35694000	34395000	32604000	28336000	28141000	27000000	26328000	35821000	30917000	29079000	27750000	25798000	26853000	22452000	30849000	32503000	40085000	8666100	366050	575700	554760	525860	457030	453880	435480	424640	577750	498670	469010	447580	416090	433120	362120	497560	524250	646520	24819000	26851000	27657000	27121000	25744000	23074000	30115000	23834000	25593000	25982000	25177000	26678000	26273000	25881000	21175000	24102000	26858000	27309000	2	2	1	2	2	2	3	3	2	3	3	2	1	3	2	3	2	2	40				1618	445;2539;3598;7222;10499;11918	True;True;True;True;True;True	447;2550;3615;7251;10545;11972	8332;8333;8334;8335;8336;8337;47872;47873;47874;47875;47876;47877;47878;47879;47880;47881;47882;47883;47884;47885;47886;47887;47888;47889;47890;47891;47892;47893;47894;47895;47896;47897;47898;47899;47900;68121;68122;68123;68124;68125;68126;68127;68128;68129;68130;68131;68132;68133;68134;68135;68136;68137;68138;136410;136411;136412;136413;136414;136415;136416;136417;136418;136419;136420;136421;136422;136423;136424;136425;136426;199637;199638;199639;199640;199641;199642;199643;199644;199645;199646;199647;199648;199649;199650;199651;199652;199653;199654;226453;226454;226455;226456;226457;226458;226459;226460	5448;30514;30515;30516;30517;30518;30519;30520;30521;30522;30523;30524;30525;30526;30527;30528;30529;43724;43725;43726;43727;43728;43729;43730;43731;43732;43733;43734;43735;43736;87508;127398;127399;127400;127401;127402;127403;127404;127405;127406;127407;127408;144342	5448;30527;43729;87508;127398;144342
Q14204	Q14204	69	69	69	Cytoplasmic dynein 1 heavy chain 1	DYNC1H1	>sp|Q14204|DYHC1_HUMAN Cytoplasmic dynein 1 heavy chain 1 OS=Homo sapiens GN=DYNC1H1 PE=1 SV=5	1	69	69	69	59	58	63	59	58	63	61	61	58	61	57	57	61	62	61	62	58	60	59	58	63	59	58	63	61	61	58	61	57	57	61	62	61	62	58	60	59	58	63	59	58	63	61	61	58	61	57	57	61	62	61	62	58	60	16.7	16.7	16.7	532.4	4646	4646	0	By MS/MS	By MS/MS	By MS/MS	By MS/MS	By MS/MS	By MS/MS	By MS/MS	By MS/MS	By MS/MS	By MS/MS	By MS/MS	By MS/MS	By MS/MS	By MS/MS	By MS/MS	By MS/MS	By MS/MS	By MS/MS	14.5	14.3	15.3	14.5	14.3	15.4	14.8	15	14.3	15.1	14	14.1	14.9	15	15.2	15.2	14.4	14.8	10270000000	574350000	582490000	606390000	580060000	597870000	643550000	554720000	605420000	607560000	503870000	542380000	525700000	423910000	512630000	512540000	722390000	585910000	588070000	39960000	2234800	2266500	2359500	2257000	2326300	2504100	2158400	2355700	2364000	1960600	2110400	2045500	1649500	1994700	1994300	2810900	2279800	2288200	512270000	496220000	486230000	493740000	489470000	493720000	494330000	488220000	493520000	486870000	487290000	482350000	482770000	473840000	482840000	508170000	492100000	496330000	40	37	43	38	41	41	34	34	38	34	35	38	35	32	36	40	44	40	680				1619	402;439;455;1359;2003;2111;2173;2235;2505;3162;3225;3255;3809;4021;4164;4534;4717;5519;5812;6170;6671;6677;7074;7214;7401;8089;8112;8330;8460;9334;9601;9892;9895;9984;10607;11191;11276;11618;11660;11895;11983;12630;12803;12921;12989;13035;13257;13417;13733;14037;14219;14223;14295;14352;14439;14574;14813;14947;15221;15377;15417;15502;15528;15609;15629;15644;15716;15725;16227	True;True;True;True;True;True;True;True;True;True;True;True;True;True;True;True;True;True;True;True;True;True;True;True;True;True;True;True;True;True;True;True;True;True;True;True;True;True;True;True;True;True;True;True;True;True;True;True;True;True;True;True;True;True;True;True;True;True;True;True;True;True;True;True;True;True;True;True;True	404;441;457;1366;2013;2121;2183;2245;2516;3177;3241;3271;3827;4041;4185;4555;4738;5542;5835;6193;6696;6702;7102;7243;7430;8120;8143;8363;8493;9372;9640;9931;9934;10023;10654;11242;11327;11671;11713;11949;12037;12687;12861;12980;13048;13094;13316;13476;13794;14098;14282;14286;14358;14415;14502;14638;14877;15011;15287;15443;15483;15569;15596;15677;15697;15712;15784;15793;16296	7577;7578;7579;7580;7581;7582;7583;7584;7585;7586;7587;7588;7589;7590;7591;7592;7593;7594;8233;8234;8235;8236;8237;8238;8239;8240;8241;8242;8243;8244;8245;8246;8247;8248;8249;8250;8251;8252;8253;8254;8255;8256;8257;8258;8259;8260;8261;8481;8482;8483;8484;8485;8486;8487;8488;8489;8490;8491;8492;8493;8494;8495;8496;8497;8498;8499;8500;8501;8502;8503;8504;8505;25847;25848;25849;25850;25851;25852;25853;25854;25855;25856;37726;37727;37728;37729;37730;37731;37732;37733;37734;37735;37736;37737;37738;37739;37740;37741;37742;37743;39886;39887;39888;39889;39890;39891;39892;39893;39894;39895;39896;39897;39898;39899;39900;39901;39902;39903;39904;41055;41056;41057;41058;41059;41060;41061;41062;41063;41064;41065;41066;41067;41068;41069;41070;41071;42238;42239;42240;42241;42242;42243;42244;42245;42246;42247;42248;42249;42250;42251;42252;42253;42254;47284;47285;47286;47287;47288;47289;60071;60072;60073;60074;60075;60076;60077;60078;60079;60080;60081;60082;60083;60084;60085;60086;60087;60088;61157;61158;61159;61160;61161;61162;61163;61164;61165;61166;61167;61168;61169;61170;61171;61172;61173;61174;61775;61776;61777;61778;61779;61780;61781;61782;61783;61784;61785;61786;61787;61788;61789;61790;61791;71809;71810;71811;71812;71813;71814;71815;71816;71817;71818;71819;71820;71821;71822;71823;71824;71825;71826;75977;75978;75979;75980;75981;75982;75983;75984;75985;75986;75987;75988;75989;75990;75991;75992;78512;78513;78514;78515;78516;78517;78518;78519;78520;78521;78522;78523;78524;78525;78526;78527;85264;85265;85266;85267;85268;85269;85270;85271;85272;85273;85274;85275;85276;85277;85278;85279;85280;85281;85282;85283;85284;85285;85286;85287;85288;85289;85290;85291;85292;85293;85294;85295;85296;85297;85298;88747;88748;88749;88750;88751;88752;88753;88754;88755;88756;88757;88758;88759;88760;88761;103518;103519;103520;103521;103522;103523;103524;103525;103526;103527;103528;103529;103530;103531;103532;103533;103534;103535;108848;108849;108850;108851;108852;108853;108854;108855;108856;108857;108858;108859;108860;108861;108862;108863;108864;108865;115942;115943;115944;115945;115946;115947;115948;115949;115950;115951;115952;115953;115954;115955;115956;115957;115958;115959;125965;126058;126059;126060;126061;126062;126063;126064;126065;126066;126067;126068;126069;126070;126071;126072;126073;126074;126075;133677;133678;133679;133680;133681;133682;133683;133684;133685;133686;133687;133688;133689;133690;133691;133692;133693;136286;136287;136288;136289;139789;139790;139791;139792;139793;139794;139795;139796;139797;139798;139799;139800;139801;139802;139803;139804;139805;154769;154770;154771;154772;154773;154774;154775;154776;154777;154778;154779;154780;154781;154782;154783;154784;154785;154786;154787;154788;154789;154790;154791;154792;154793;154794;154795;154796;154797;154798;154799;154800;154801;154802;154803;155136;155137;155138;155139;155140;155141;155142;155143;155144;155145;155146;155147;155148;155149;155150;155151;159353;159354;159355;159356;159357;159358;159359;159360;159361;159362;159363;159364;159365;159366;159367;159368;159369;159370;161775;161776;161777;161778;161779;161780;161781;161782;161783;161784;161785;161786;161787;161788;161789;161790;161791;161792;178262;178263;178264;178265;178266;178267;178268;178269;178270;178271;178272;178273;178274;178275;178276;183193;183194;183195;183196;183197;183198;183199;183200;183201;183202;183203;183204;188549;188550;188551;188552;188553;188554;188555;188602;188603;188604;188605;188606;188607;188608;188609;188610;188611;188612;188613;188614;188615;188616;188617;188618;188619;190237;190238;190239;190240;190241;190242;190243;190244;190245;190246;190247;190248;190249;190250;190251;190252;190253;190254;201608;201609;201610;201611;201612;201613;201614;201615;201616;201617;201618;201619;201620;201621;201622;201623;201624;201625;213068;213069;213070;213071;213072;213073;213074;213075;213076;213077;213078;213079;213080;213081;213082;213083;213084;213085;214546;214547;214548;214549;214550;214551;214552;214553;214554;214555;214556;214557;214558;214559;214560;214561;214562;214563;221065;221066;221067;221068;221069;221070;221071;221072;221073;221074;221075;221076;221077;221078;221079;221080;221081;221867;221868;221869;221870;221871;221872;221873;226057;226058;226059;226060;226061;226062;226063;226064;226065;226066;226067;226068;226069;226070;226071;226072;226073;226074;227504;227505;227506;227507;227508;227509;227510;227511;227512;227513;227514;227515;227516;227517;239869;239870;239871;239872;239873;239874;239875;239876;239877;239878;239879;239880;239881;239882;239883;242919;242920;242921;242922;242923;242924;242925;242926;242927;242928;242929;242930;242931;242932;242933;242934;242935;242936;245405;245406;245407;246605;246606;246607;246608;246609;246610;246611;246612;246613;246614;246615;246616;246617;246618;246619;246620;247437;251608;251609;251610;251611;251612;251613;251614;251615;251616;251617;251618;251619;251620;251621;251622;251623;251624;251625;254377;254378;254379;254380;254381;254382;254383;254384;254385;254386;254387;254388;254389;254390;254391;254392;254393;254394;254395;254396;254397;254398;254399;254400;254401;254402;254403;254404;254405;254406;260317;260318;260319;260320;260321;260322;260323;260324;260325;260326;260327;260328;260329;260330;260331;260332;260333;260334;266243;266244;266245;266246;266247;266248;266249;266250;266251;266252;266253;266254;266255;266256;266257;266258;266259;266260;269539;269540;269541;269542;269543;269544;269545;269546;269547;269548;269549;269550;269551;269552;269553;269554;269555;269556;269557;269558;269623;269624;269625;269626;269627;269628;269629;269630;269631;269632;269633;269634;269635;269636;269637;269638;269639;269640;270842;270843;270844;270845;270846;270847;270848;270849;270850;270851;270852;270853;270854;270855;270856;270857;270858;270859;271739;271740;271741;271742;271743;271744;271745;271746;271747;271748;271749;271750;271751;271752;273335;273336;273337;273338;273339;273340;273341;273342;273343;273344;273345;273346;273347;273348;273349;273350;273351;273352;276022;276023;276024;276025;276026;276027;276028;276029;276030;276031;276032;276033;276034;276035;276036;276037;276038;276039;276040;276041;276042;276043;276044;276045;276046;276047;276048;276049;276050;276051;276052;276053;276054;276055;276056;276057;280692;280693;280694;280695;280696;280697;280698;280699;280700;280701;280702;280703;280704;280705;280706;283298;283299;283300;283301;283302;283303;283304;283305;283306;283307;283308;283309;283310;283311;283312;283313;283314;283315;283316;283317;283318;288737;288738;288739;288740;288741;288742;288743;288744;288745;288746;288747;288748;288749;288750;288751;288752;288753;288754;288755;288756;288757;288758;288759;288760;288761;288762;288763;288764;288765;288766;288767;288768;288769;288770;288771;288772;291813;291814;291815;291816;291817;291818;291819;291820;291821;291822;291823;291824;291825;291826;291827;291828;291829;291830;291831;291832;291833;291834;292608;292609;292610;292611;292612;292613;292614;292615;292616;292617;292618;292619;292620;292621;292622;292623;292624;292625;294273;294274;294275;294276;294277;294278;294279;294280;294281;294282;294283;294284;294285;294286;294287;294288;294289;294290;294764;294765;294766;294767;294768;294769;294770;294771;294772;294773;294774;294775;294776;294777;294778;294779;294780;294781;294782;294783;296452;296453;296454;296455;296456;296457;296458;296459;296460;296461;296462;296463;296464;296465;296466;296467;296468;296469;296470;296471;296472;296473;296474;296475;296476;296477;296478;296843;296844;296845;296846;296847;296848;296849;296850;296851;296852;296853;296854;296855;296856;296857;296858;296859;296860;297228;297229;297230;297231;297232;297233;297234;297235;297236;297237;297238;297239;297240;297241;297242;297243;297244;297245;298592;298593;298594;298595;298596;298597;298598;298599;298600;298601;298602;298603;298604;298605;298606;298607;298608;298609;298751;298752;298753;298754;298755;308168;308169;308170;308171;308172;308173;308174;308175;308176;308177;308178;308179;308180;308181;308182;308183;308184;308185;308186;308187;308188;308189;308190;308191;308192	4977;4978;4979;4980;4981;5386;5387;5388;5389;5390;5391;5392;5393;5394;5395;5396;5397;5398;5399;5400;5401;5402;5403;5404;5533;5534;5535;5536;5537;5538;5539;5540;5541;5542;5543;5544;5545;5546;5547;16584;16585;16586;16587;16588;16589;16590;16591;16592;24082;25429;25430;25431;25432;25433;25434;25435;25436;25437;25438;25439;25440;25441;25442;25443;26159;26160;26161;26162;26163;26164;26165;26843;26844;26845;26846;26847;26848;26849;26850;26851;26852;26853;30142;30143;38338;38339;38340;38341;38342;38343;38344;38345;38346;38347;38348;38349;38350;38351;38352;38353;38354;38355;39179;39180;39181;39182;39183;39184;39185;39186;39599;39600;39601;39602;45939;45940;45941;45942;45943;45944;45945;45946;45947;45948;48575;50131;50132;50133;50134;50135;50136;50137;50138;50139;50140;50141;50142;50143;50144;50145;50146;54344;54345;54346;54347;54348;54349;54350;54351;54352;54353;54354;54355;54356;54357;54358;54359;54360;54361;54362;56589;56590;56591;56592;56593;56594;66289;66290;66291;66292;66293;66294;66295;66296;66297;66298;66299;66300;66301;66302;66303;66304;66305;69675;69676;69677;69678;69679;69680;69681;69682;69683;69684;69685;69686;69687;69688;69689;69690;69691;69692;74244;74245;74246;74247;74248;74249;74250;74251;74252;74253;74254;74255;74256;74257;74258;74259;74260;80645;80696;80697;80698;80699;80700;80701;80702;80703;80704;80705;80706;80707;80708;80709;80710;80711;80712;85809;85810;85811;85812;85813;85814;85815;85816;85817;85818;85819;85820;85821;85822;85823;85824;85825;87420;89692;89693;98985;98986;98987;98988;98989;98990;98991;98992;98993;98994;98995;98996;98997;98998;98999;99000;99001;99002;99224;99225;99226;99227;99228;99229;99230;99231;99232;99233;99234;99235;99236;99237;99238;101841;101842;101843;101844;101845;101846;101847;101848;101849;103351;103352;103353;103354;103355;103356;103357;103358;103359;103360;103361;103362;103363;103364;103365;113873;113874;113875;113876;113877;113878;113879;116975;116976;120269;120270;120271;120272;120273;120274;120275;120313;120314;120315;120316;120317;120318;120319;120320;120321;120322;120323;120324;120325;120326;120327;120328;120329;121379;121380;121381;121382;121383;121384;121385;121386;121387;121388;121389;121390;121391;121392;121393;121394;121395;128491;128492;128493;135919;135920;135921;135922;135923;135924;135925;135926;135927;135928;135929;135930;135931;135932;135933;135934;135935;136816;136817;136818;136819;136820;141079;141080;141081;141082;141083;141084;141085;141595;141596;141597;144104;144105;144106;144107;144108;144109;144110;144111;144112;144113;144114;144115;144116;144117;144118;144119;144120;144121;144867;144868;152467;152468;152469;152470;152471;154333;154334;154335;155935;155936;155937;156632;156633;156634;156635;156636;156637;156638;156639;156640;156641;157190;159795;159796;159797;159798;159799;159800;159801;159802;159803;159804;159805;159806;159807;161550;161551;161552;161553;161554;161555;161556;161557;161558;161559;161560;161561;161562;161563;161564;161565;165590;169352;169353;169354;169355;169356;169357;169358;169359;169360;169361;169362;169363;169364;171351;171352;171353;171354;171355;171356;171357;171358;171359;171360;171361;171362;171363;171364;171365;171366;171367;171368;171403;171404;171405;171406;172173;172174;172175;172176;172177;172178;172179;172180;172181;172182;172183;172184;172185;172186;172187;172722;172723;173741;173742;173743;173744;173745;173746;173747;173748;173749;175487;175488;175489;175490;175491;175492;175493;175494;175495;175496;175497;175498;175499;175500;175501;175502;175503;175504;175505;175506;175507;175508;178462;180250;180251;180252;180253;180254;180255;180256;180257;180258;180259;180260;180261;180262;180263;183826;183827;183828;183829;183830;183831;183832;183833;183834;183835;183836;183837;183838;183839;183840;183841;183842;183843;185786;185787;185788;185789;185790;185791;185792;185793;185794;185795;185796;185797;185798;185799;185800;185801;185802;185803;186263;186264;186265;186266;186267;186268;186269;186270;186271;186272;186273;186274;186275;186276;186277;186278;186279;187353;187354;187355;187356;187357;187358;187359;187360;187361;187362;187363;187364;187365;187366;187367;187653;187654;187655;187656;187657;187658;187659;187660;187661;187662;187663;187664;187665;187666;187667;187668;187669;187670;188731;188732;188733;188734;188735;188736;188737;188738;188739;188740;188741;188742;188743;188744;188745;188746;188747;188748;188942;188943;188944;188945;188946;188947;188948;188949;188950;188951;189258;189259;189260;189261;189262;189263;189264;189265;189266;189267;190102;190103;190104;190105;190106;190107;190108;190109;190110;190111;190112;190113;190114;190115;190116;190117;190118;190242;190243;190244;190245;190246;196193;196194;196195	4981;5391;5536;16587;24082;25443;26163;26845;30142;38344;39180;39600;45945;48575;50140;54356;56590;66298;69685;74256;80645;80706;85820;87420;89692;98992;99236;101846;103356;113876;116975;120272;120313;121390;128493;135927;136818;141085;141596;144105;144868;152467;154334;155937;156641;157190;159795;161558;165590;169354;171360;171404;172183;172722;173747;175498;178462;180250;183840;185802;186274;187361;187665;188745;188944;189264;190116;190245;196194
Q14232	Q14232	4	4	4	Translation initiation factor eIF-2B subunit alpha	EIF2B1	>sp|Q14232|EI2BA_HUMAN Translation initiation factor eIF-2B subunit alpha OS=Homo sapiens GN=EIF2B1 PE=1 SV=1	1	4	4	4	3	4	4	3	4	3	4	4	4	3	4	4	3	3	4	4	4	4	3	4	4	3	4	3	4	4	4	3	4	4	3	3	4	4	4	4	3	4	4	3	4	3	4	4	4	3	4	4	3	3	4	4	4	4	11.8	11.8	11.8	33.712	305	305	0	By MS/MS	By MS/MS	By MS/MS	By MS/MS	By MS/MS	By MS/MS	By MS/MS	By MS/MS	By MS/MS	By MS/MS	By MS/MS	By MS/MS	By MS/MS	By MS/MS	By MS/MS	By MS/MS	By MS/MS	By MS/MS	8.9	11.8	11.8	8.9	11.8	8.9	11.8	11.8	11.8	8.9	11.8	11.8	8.9	8.9	11.8	11.8	11.8	11.8	762530000	32540000	50965000	50784000	32476000	61409000	32760000	37975000	44420000	48975000	30233000	43447000	41721000	23188000	27398000	37887000	57798000	63308000	45248000	47658000	2033800	3185300	3174000	2029800	3838100	2047500	2373500	2776300	3060900	1889500	2715500	2607500	1449200	1712400	2368000	3612300	3956800	2828000	41457000	37722000	36429000	37047000	39464000	33192000	36884000	35313000	36565000	38740000	37123000	35120000	35723000	36919000	34406000	41174000	39249000	35157000	2	3	2	3	2	3	2	4	4	3	2	2	3	2	3	3	3	3	49				1620	6758;14043;14689;15277	True;True;True;True	6783;14104;14753;15343	127584;127585;127586;127587;127588;127589;127590;127591;127592;127593;127594;127595;127596;127597;127598;127599;127600;127601;266336;266337;266338;266339;266340;266341;266342;266343;266344;266345;266346;266347;266348;266349;266350;266351;266352;266353;278261;278262;278263;278264;278265;278266;278267;278268;278269;278270;278271;278272;290002;290003;290004;290005;290006;290007;290008;290009;290010;290011;290012;290013;290014;290015;290016;290017;290018;290019	81779;81780;81781;81782;81783;81784;81785;81786;81787;81788;81789;81790;81791;81792;81793;81794;81795;81796;169397;169398;169399;169400;169401;169402;169403;169404;169405;169406;176891;176892;176893;176894;176895;184645;184646;184647;184648;184649;184650;184651;184652;184653;184654;184655;184656;184657;184658;184659;184660;184661;184662	81782;169397;176893;184649
Q14240	Q14240	15	4	4	Eukaryotic initiation factor 4A-II	EIF4A2	>sp|Q14240|IF4A2_HUMAN Eukaryotic initiation factor 4A-II OS=Homo sapiens GN=EIF4A2 PE=1 SV=2	1	15	4	4	13	12	13	13	13	13	13	13	13	13	13	14	14	12	13	14	13	13	3	2	2	2	2	2	2	2	3	2	2	3	4	2	2	3	2	2	3	2	2	2	2	2	2	2	3	2	2	3	4	2	2	3	2	2	32.7	12	12	46.402	407	407	0	By MS/MS	By MS/MS	By MS/MS	By MS/MS	By MS/MS	By MS/MS	By MS/MS	By MS/MS	By MS/MS	By MS/MS	By MS/MS	By MS/MS	By MS/MS	By MS/MS	By MS/MS	By MS/MS	By MS/MS	By MS/MS	27.3	25.1	27	27	27	27	27	27	27.3	27	27	30.5	30.7	25.1	27	30.5	27	27	840730000	45716000	48729000	55991000	48530000	51405000	46011000	11879000	47924000	53344000	44018000	49529000	51475000	43481000	34870000	42492000	56293000	51720000	57322000	36553000	1987700	2118600	2434400	2110000	2235000	2000500	516500	2083600	2319300	1913800	2153500	2238000	1890500	1516100	1847500	2447500	2248700	2492300	42404000	40870000	44442000	43989000	43348000	38182000	36656000	41413000	38342000	43532000	44264000	37978000	37149000	36851000	40957000	37926000	45261000	48181000	2	2	1	1	1	3	2	1	3	1	3	2	2	2	1	2	2	2	33				1621	2016;2472;3415;3980;5332;5333;5953;7990;9450;10265;11495;11730;14846;14942;15355	True;True;False;True;False;False;False;False;True;False;False;False;False;False;False	2026;2483;3432;3999;5355;5356;5976;8020;9488;10306;10307;11548;11784;14910;15006;15421	37960;37961;37962;46743;46744;46745;64938;64939;64940;64941;64942;64943;64944;64945;64946;64947;64948;64949;64950;64951;64952;64953;64954;64955;75199;75200;75201;75202;75203;75204;75205;75206;75207;75208;75209;75210;75211;75212;75213;75214;75215;75216;100212;100213;100214;100215;100216;100217;100218;100219;100220;100221;100222;100223;100224;100225;100226;100227;100228;100229;100230;100231;100232;100233;100234;100235;100236;100237;100238;100239;100240;100241;100242;100243;100244;100245;100246;100247;100248;100249;100250;100251;100252;100253;100254;100255;100256;100257;100258;100259;100260;100261;100262;100263;100264;100265;111378;111379;111380;111381;111382;111383;111384;111385;111386;111387;111388;111389;111390;111391;111392;111393;111394;111395;111396;111397;111398;111399;111400;111401;111402;111403;111404;111405;111406;111407;111408;111409;111410;111411;111412;111413;111414;111415;111416;111417;111418;111419;111420;152750;152751;152752;152753;152754;152755;152756;152757;152758;152759;152760;152761;152762;152763;152764;152765;152766;152767;180346;180347;180348;180349;180350;180351;180352;180353;180354;180355;180356;180357;180358;180359;180360;180361;180362;180363;180364;180365;180366;180367;180368;180369;180370;180371;180372;180373;180374;180375;180376;180377;180378;180379;180380;195355;195356;195357;195358;195359;195360;195361;195362;195363;195364;195365;195366;195367;195368;195369;195370;195371;195372;195373;195374;195375;195376;195377;195378;195379;195380;195381;195382;195383;195384;218802;218803;218804;218805;218806;218807;218808;218809;218810;218811;218812;218813;218814;218815;218816;218817;218818;218819;218820;218821;218822;218823;218824;218825;218826;218827;218828;223129;223130;223131;223132;223133;223134;223135;223136;223137;223138;223139;223140;223141;281368;281369;281370;281371;281372;281373;281374;281375;281376;281377;281378;281379;281380;281381;281382;281383;281384;281385;283220;283221;283222;283223;283224;283225;283226;283227;283228;283229;283230;283231;283232;283233;283234;283235;283236;283237;291407;291408;291409;291410;291411;291412;291413;291414;291415;291416;291417;291418;291419;291420;291421;291422;291423;291424	24190;29806;29807;29808;41671;41672;41673;41674;41675;41676;41677;41678;41679;41680;41681;41682;41683;41684;41685;41686;41687;41688;48111;48112;48113;48114;48115;48116;48117;48118;48119;48120;48121;48122;48123;48124;48125;48126;48127;48128;64138;64139;64140;64141;64142;64143;64144;64145;64146;64147;64148;64149;64150;64151;64152;64153;64154;64155;64156;64157;64158;64159;64160;64161;64162;64163;64164;64165;64166;64167;64168;64169;64170;64171;64172;64173;64174;64175;64176;64177;64178;64179;64180;64181;64182;64183;64184;64185;64186;64187;64188;64189;71213;71214;71215;71216;71217;71218;71219;71220;71221;71222;71223;71224;71225;71226;71227;71228;71229;71230;71231;71232;71233;71234;71235;71236;71237;71238;71239;71240;71241;71242;71243;71244;71245;71246;71247;71248;71249;71250;71251;97704;97705;97706;97707;97708;97709;97710;97711;97712;97713;97714;97715;97716;97717;97718;97719;97720;97721;115150;115151;115152;115153;115154;115155;115156;115157;115158;115159;115160;115161;124735;124736;124737;124738;124739;124740;124741;124742;124743;124744;124745;124746;124747;124748;124749;124750;124751;124752;124753;124754;124755;124756;124757;124758;124759;124760;139629;139630;139631;139632;139633;139634;139635;139636;139637;142379;178882;178883;178884;178885;178886;178887;178888;178889;178890;178891;178892;178893;178894;178895;178896;178897;180191;180192;180193;180194;180195;180196;180197;180198;180199;180200;180201;180202;180203;180204;180205;180206;180207;180208;185543;185544;185545;185546;185547;185548;185549;185550;185551;185552;185553;185554;185555;185556;185557;185558;185559;185560;185561;185562;185563;185564	24190;29807;41674;48111;64139;64187;71214;97706;115155;124745;139633;142379;178883;180192;185558	47	179
Q14244	Q14244	5	5	5	Ensconsin	MAP7	>sp|Q14244|MAP7_HUMAN Ensconsin OS=Homo sapiens GN=MAP7 PE=1 SV=1	1	5	5	5	5	5	5	5	5	4	5	5	5	4	5	5	5	5	4	5	4	4	5	5	5	5	5	4	5	5	5	4	5	5	5	5	4	5	4	4	5	5	5	5	5	4	5	5	5	4	5	5	5	5	4	5	4	4	7.2	7.2	7.2	84.051	749	749	0	By MS/MS	By MS/MS	By MS/MS	By MS/MS	By MS/MS	By MS/MS	By MS/MS	By MS/MS	By MS/MS	By matching	By MS/MS	By MS/MS	By MS/MS	By MS/MS	By matching	By MS/MS	By MS/MS	By MS/MS	7.2	7.2	7.2	7.2	7.2	5.7	7.2	7.2	7.2	5.7	7.2	7.2	7.2	7.2	5.7	7.2	5.7	5.7	369670000	18274000	24034000	25720000	23600000	24579000	16417000	20552000	26197000	21336000	16351000	18799000	19391000	16888000	21620000	14323000	25016000	18907000	17670000	12322000	609150	801140	857350	786670	819300	547230	685060	873220	711190	545040	626640	646360	562920	720660	477420	833860	630220	589000	18284000	18724000	18986000	20508000	18682000	18314000	19493000	19087000	15376000	16426000	15942000	16848000	17947000	19971000	16773000	19951000	19020000	17598000	2	2	2	3	1	2	2	1	2	0	1	1	2	2	0	3	2	1	29				1622	3707;9180;12607;12940;14281	True;True;True;True;True	3725;9216;12664;12999;14344	69956;69957;69958;69959;69960;69961;69962;69963;69964;69965;69966;69967;69968;69969;175322;175323;175324;175325;175326;175327;175328;175329;175330;175331;175332;175333;175334;175335;175336;175337;175338;239487;239488;239489;239490;239491;239492;239493;239494;239495;239496;239497;239498;239499;239500;239501;239502;239503;239504;245736;245737;245738;245739;245740;245741;245742;245743;245744;245745;245746;245747;245748;245749;245750;245751;245752;245753;270634;270635;270636;270637;270638;270639;270640;270641;270642;270643;270644;270645;270646;270647;270648;270649;270650;270651	44910;44911;44912;44913;44914;112041;152257;152258;152259;152260;152261;152262;152263;152264;152265;152266;152267;156110;172046;172047;172048;172049;172050;172051;172052;172053;172054;172055;172056;172057;172058;172059;172060;172061	44914;112041;152260;156110;172059
Q14247	Q14247	12	12	12	Src substrate cortactin	CTTN	>sp|Q14247|SRC8_HUMAN Src substrate cortactin OS=Homo sapiens GN=CTTN PE=1 SV=2	1	12	12	12	11	10	11	12	12	11	11	11	11	11	10	10	11	12	11	12	11	12	11	10	11	12	12	11	11	11	11	11	10	10	11	12	11	12	11	12	11	10	11	12	12	11	11	11	11	11	10	10	11	12	11	12	11	12	25.5	25.5	25.5	61.585	550	550	0	By MS/MS	By MS/MS	By MS/MS	By MS/MS	By MS/MS	By MS/MS	By MS/MS	By MS/MS	By MS/MS	By MS/MS	By MS/MS	By MS/MS	By MS/MS	By MS/MS	By MS/MS	By MS/MS	By MS/MS	By MS/MS	23.8	21.3	24.2	25.5	25.5	24.2	24.2	24.2	24.2	24.2	21.3	22.7	24.2	25.5	24.2	25.5	24	25.5	2126400000	107970000	136050000	141880000	137860000	148240000	116070000	88458000	118830000	119160000	103310000	104770000	107630000	90345000	92432000	103350000	138990000	136310000	134720000	78755000	3998900	5038800	5255000	5105800	5490500	4299000	3276200	4401100	4413200	3826500	3880400	3986200	3346100	3423400	3827700	5147700	5048600	4989800	113720000	106850000	112710000	107750000	107600000	100070000	94458000	103630000	96599000	103610000	103210000	98849000	92228000	100990000	104020000	114800000	103620000	103880000	8	7	7	8	11	8	7	7	8	8	6	7	9	7	7	10	8	9	142				1623	1087;3706;4411;4414;4415;5633;6024;9529;12414;14272;14491;16398	True;True;True;True;True;True;True;True;True;True;True;True	1094;3724;4432;4435;4436;5656;6047;9568;12468;14335;14554;16468	20532;20533;20534;20535;20536;20537;20538;20539;20540;20541;20542;20543;20544;20545;20546;20547;69937;69938;69939;69940;69941;69942;69943;69944;69945;69946;69947;69948;69949;69950;69951;69952;69953;69954;69955;83048;83049;83050;83051;83052;83053;83054;83089;83090;83091;83092;83093;83094;83095;83096;83097;83098;83099;83100;83101;83102;83103;83104;83105;83106;83107;83108;83109;83110;83111;83112;83113;83114;83115;83116;83117;83118;83119;83120;83121;83122;83123;83124;83125;83126;83127;105585;105586;105587;105588;105589;105590;105591;105592;105593;105594;105595;105596;105597;105598;105599;105600;105601;105602;105603;105604;105605;105606;105607;105608;105609;105610;105611;105612;105613;105614;105615;105616;105617;105618;112834;112835;112836;112837;112838;112839;112840;112841;112842;112843;112844;112845;112846;112847;112848;112849;112850;181893;181894;181895;181896;181897;181898;181899;181900;181901;181902;181903;181904;181905;181906;181907;181908;181909;181910;235746;235747;235748;235749;235750;235751;235752;235753;235754;235755;235756;235757;235758;235759;235760;235761;235762;235763;270474;270475;270476;270477;270478;270479;270480;270481;270482;270483;270484;270485;270486;270487;270488;270489;274281;274282;274283;274284;274285;274286;274287;274288;274289;274290;274291;274292;274293;274294;274295;274296;274297;274298;274299;274300;274301;274302;274303;274304;274305;274306;274307;274308;274309;274310;274311;274312;274313;274314;311227;311228;311229;311230;311231;311232;311233;311234;311235;311236;311237;311238;311239;311240;311241;311242;311243;311244;311245	13124;13125;13126;13127;13128;13129;13130;13131;13132;13133;13134;13135;13136;13137;13138;44895;44896;44897;44898;44899;44900;44901;44902;44903;44904;44905;44906;44907;44908;44909;52918;52919;52920;52921;52922;52954;52955;52956;52957;52958;52959;52960;52961;52962;52963;52964;52965;52966;52967;52968;52969;52970;52971;52972;52973;52974;52975;52976;67656;67657;67658;67659;67660;67661;67662;67663;67664;67665;67666;67667;67668;67669;67670;67671;72078;72079;72080;72081;72082;116160;116161;116162;116163;116164;116165;116166;116167;116168;116169;116170;116171;116172;116173;116174;116175;116176;149650;149651;149652;149653;149654;149655;149656;149657;149658;149659;149660;149661;149662;149663;149664;149665;149666;149667;171942;171943;171944;174306;174307;174308;174309;174310;174311;174312;174313;174314;174315;174316;174317;174318;174319;174320;174321;174322;174323;174324;174325;198186;198187;198188;198189;198190	13131;44903;52922;52955;52972;67671;72082;116162;149666;171943;174308;198187
Q14257	Q14257	2	2	2	Reticulocalbin-2	RCN2	>sp|Q14257|RCN2_HUMAN Reticulocalbin-2 OS=Homo sapiens GN=RCN2 PE=1 SV=1	1	2	2	2	2	2	2	2	2	2	2	2	2	2	2	2	2	2	2	2	2	2	2	2	2	2	2	2	2	2	2	2	2	2	2	2	2	2	2	2	2	2	2	2	2	2	2	2	2	2	2	2	2	2	2	2	2	2	6	6	6	36.876	317	317	0.0058411	By matching	By MS/MS	By matching	By matching	By MS/MS	By MS/MS	By MS/MS	By matching	By matching	By matching	By MS/MS	By MS/MS	By matching	By matching	By MS/MS	By MS/MS	By MS/MS	By matching	6	6	6	6	6	6	6	6	6	6	6	6	6	6	6	6	6	6	275620000	14496000	17800000	15544000	12534000	20290000	16460000	12979000	16836000	16395000	13830000	16532000	16338000	12573000	11787000	14607000	15943000	15188000	15490000	19687000	1035400	1271400	1110300	895290	1449300	1175700	927100	1202600	1171100	987830	1180900	1167000	898090	841930	1043400	1138800	1084900	1106500	14605000	14611000	12144000	11390000	15912000	13517000	13152000	14279000	13235000	13851000	14943000	14325000	14151000	11865000	14053000	12297000	12965000	12996000	0	1	0	0	1	1	0	0	0	0	1	1	0	0	0	0	0	0	5				1624	370;6376	True;True	372;6400	7047;7048;7049;7050;7051;7052;7053;7054;7055;7056;7057;7058;7059;7060;7061;7062;7063;7064;120515;120516;120517;120518;120519;120520;120521;120522;120523;120524;120525;120526;120527;120528;120529;120530;120531;120532	4683;4684;4685;4686;4687;77145;77146;77147;77148	4687;77147
Q14258	Q14258	10	10	10	E3 ubiquitin/ISG15 ligase TRIM25	TRIM25	>sp|Q14258|TRI25_HUMAN E3 ubiquitin/ISG15 ligase TRIM25 OS=Homo sapiens GN=TRIM25 PE=1 SV=2	1	10	10	10	10	9	9	9	9	9	9	9	9	9	10	9	10	10	9	9	9	9	10	9	9	9	9	9	9	9	9	9	10	9	10	10	9	9	9	9	10	9	9	9	9	9	9	9	9	9	10	9	10	10	9	9	9	9	19.7	19.7	19.7	70.973	630	630	0	By MS/MS	By MS/MS	By MS/MS	By MS/MS	By MS/MS	By MS/MS	By MS/MS	By MS/MS	By MS/MS	By MS/MS	By MS/MS	By MS/MS	By MS/MS	By MS/MS	By MS/MS	By MS/MS	By MS/MS	By MS/MS	19.7	17.8	17.8	17.8	17.8	17.8	17.8	17.8	17.8	17.5	19.7	17.8	19.7	19.7	17.8	17.8	17.8	17.8	1536300000	71933000	98045000	105730000	87907000	89944000	103900000	73516000	91993000	103630000	44543000	77522000	92149000	69297000	69279000	81292000	99908000	82302000	93403000	49558000	2320400	3162700	3410500	2835700	2901400	3351700	2371500	2967500	3342800	1436900	2500700	2972500	2235400	2234800	2622300	3222800	2654900	3013000	73904000	79626000	79009000	76384000	73674000	82679000	74363000	74736000	78516000	68781000	70983000	72187000	66500000	70975000	83395000	79478000	70844000	76737000	6	6	5	5	6	5	5	6	4	6	4	4	5	4	4	6	6	5	92				1625	924;1318;3740;4276;5275;5313;7905;8002;9426;15305	True;True;True;True;True;True;True;True;True;True	929;1325;3758;4297;5298;5336;7935;8032;9464;15371	17378;17379;17380;17381;17382;17383;17384;17385;17386;17387;17388;17389;17390;17391;17392;17393;17394;17395;24995;24996;24997;24998;24999;25000;25001;25002;25003;25004;25005;25006;25007;25008;25009;25010;25011;25012;70526;70527;70528;70529;70530;80605;80606;80607;80608;80609;80610;80611;80612;80613;80614;80615;80616;80617;80618;80619;80620;80621;80622;80623;80624;80625;80626;80627;99084;99085;99086;99087;99088;99089;99090;99091;99092;99093;99094;99095;99096;99097;99098;99099;99100;99101;99848;99849;99850;99851;99852;99853;99854;99855;99856;99857;99858;99859;99860;99861;99862;99863;99864;99865;150930;150931;150932;150933;150934;150935;150936;150937;150938;150939;150940;150941;150942;150943;150944;150945;150946;150947;152964;152965;152966;152967;152968;152969;152970;152971;152972;152973;152974;152975;152976;152977;152978;152979;152980;152981;152982;152983;152984;152985;152986;152987;152988;152989;179993;179994;179995;179996;179997;179998;179999;180000;180001;180002;180003;180004;180005;180006;180007;180008;180009;290484;290485;290486;290487;290488;290489;290490;290491;290492;290493;290494;290495;290496;290497;290498;290499;290500;290501	11121;11122;11123;11124;11125;11126;11127;11128;11129;11130;11131;11132;11133;11134;11135;11136;11137;11138;16010;16011;16012;16013;16014;16015;16016;16017;16018;16019;16020;45237;51444;51445;51446;51447;51448;51449;51450;51451;51452;51453;51454;51455;51456;51457;63435;63436;63437;63438;63439;63440;63441;63442;63443;63444;63445;63446;63447;63448;63449;63450;63451;63910;96581;97858;97859;97860;97861;97862;97863;97864;97865;97866;97867;97868;114966;114967;114968;114969;114970;114971;114972;184974;184975;184976;184977;184978;184979;184980;184981;184982;184983;184984;184985;184986;184987	11133;16010;45237;51455;63450;63910;96581;97863;114968;184977
Q14315	Q14315	10	1	1	Filamin-C	FLNC	>sp|Q14315|FLNC_HUMAN Filamin-C OS=Homo sapiens GN=FLNC PE=1 SV=3	1	10	1	1	10	9	10	10	9	9	9	9	9	9	9	10	10	9	8	10	9	9	1	0	1	1	0	0	0	0	0	0	0	1	1	0	0	1	0	0	1	0	1	1	0	0	0	0	0	0	0	1	1	0	0	1	0	0	4.6	0.4	0.4	291.02	2725	2725	0.005823	By matching	By matching	By matching	By matching	By matching	By matching	By matching	By matching	By matching	By matching	By matching	By matching	By MS/MS	By matching	By matching	By matching	By matching	By matching	4.6	4.1	4.6	4.6	4.1	4.1	4.1	4.1	4.1	4.1	4.1	4.6	4.6	4.1	3.4	4.6	4.1	4.1	17440000	1064600	0	1131600	1902200	0	0	0	0	0	0	0	1464900	9843200	0	0	2033500	0	0	115500	7050.3	0	7494.1	12597	0	0	0	0	0	0	0	9701.6	65187	0	0	13467	0	0	0	0	0	0	0	0	0	0	0	0	0	0	0	0	0	1575000	0	0	0	0	0	0	0	0	0	0	0	0	0	0	1	0	0	0	0	0	1				1626	2212;2783;4837;5654;6565;7240;9074;9990;10697;16385	False;False;False;False;False;False;False;False;False;True	2222;2796;4858;5677;6589;7269;9110;10029;10746;16455	41843;41844;41845;41846;41847;41848;41849;41850;41851;41852;41853;41854;41855;41856;41857;41858;41859;41860;52647;52648;52649;52650;52651;52652;52653;52654;52655;52656;52657;52658;52659;52660;52661;52662;52663;52664;90992;90993;90994;90995;90996;90997;90998;90999;91000;91001;91002;91003;91004;91005;91006;91007;91008;105978;105979;105980;105981;105982;105983;105984;105985;105986;105987;105988;105989;105990;105991;105992;105993;105994;105995;105996;105997;105998;105999;106000;106001;106002;106003;106004;106005;106006;106007;106008;124044;124045;124046;124047;124048;124049;124050;124051;124052;124053;124054;124055;124056;124057;124058;124059;124060;124061;124062;124063;124064;124065;124066;124067;124068;124069;124070;124071;124072;124073;124074;124075;124076;124077;124078;124079;136747;136748;136749;136750;136751;136752;136753;136754;136755;136756;136757;136758;136759;136760;136761;136762;136763;136764;173303;173304;173305;173306;173307;173308;173309;173310;173311;173312;173313;173314;173315;173316;173317;173318;173319;173320;190368;190369;190370;190371;190372;190373;190374;190375;190376;190377;190378;190379;190380;190381;190382;190383;190384;190385;190386;190387;190388;190389;190390;190391;190392;190393;190394;190395;190396;190397;203387;203388;203389;203390;203391;203392;203393;203394;203395;203396;203397;203398;203399;203400;203401;203402;203403;203404;203405;203406;203407;311005;311006;311007;311008;311009;311010	26596;26597;26598;26599;26600;26601;26602;26603;26604;26605;26606;26607;26608;26609;26610;26611;26612;33598;33599;33600;33601;33602;33603;33604;33605;33606;58111;58112;58113;58114;58115;58116;67882;67883;67884;67885;67886;67887;67888;67889;67890;67891;67892;67893;67894;67895;67896;67897;67898;67899;67900;67901;67902;67903;67904;67905;67906;67907;67908;67909;67910;67911;79366;79367;79368;79369;79370;79371;79372;79373;79374;79375;79376;79377;79378;79379;79380;79381;79382;79383;79384;79385;79386;79387;79388;79389;79390;79391;79392;79393;79394;79395;79396;87713;87714;87715;87716;87717;87718;87719;87720;87721;87722;87723;87724;87725;87726;87727;87728;87729;87730;110634;110635;110636;110637;110638;110639;110640;110641;110642;110643;110644;110645;110646;110647;110648;110649;110650;110651;121471;121472;121473;121474;121475;121476;121477;121478;121479;121480;121481;121482;121483;121484;121485;121486;121487;121488;129618;129619;129620;129621;129622;129623;129624;129625;129626;129627;129628;129629;129630;198058	26604;33602;58115;67887;79372;87714;110640;121472;129618;198058
Q14318	Q14318	5	5	5	Peptidyl-prolyl cis-trans isomerase FKBP8	FKBP8	>sp|Q14318|FKBP8_HUMAN Peptidyl-prolyl cis-trans isomerase FKBP8 OS=Homo sapiens GN=FKBP8 PE=1 SV=2	1	5	5	5	5	4	4	4	5	4	4	4	4	4	4	4	4	5	4	4	4	3	5	4	4	4	5	4	4	4	4	4	4	4	4	5	4	4	4	3	5	4	4	4	5	4	4	4	4	4	4	4	4	5	4	4	4	3	15	15	15	44.561	412	412	0	By MS/MS	By MS/MS	By MS/MS	By MS/MS	By MS/MS	By MS/MS	By MS/MS	By MS/MS	By MS/MS	By MS/MS	By MS/MS	By MS/MS	By MS/MS	By MS/MS	By MS/MS	By MS/MS	By MS/MS	By MS/MS	15	12.4	12.4	12.4	15	12.4	12.4	12.4	12.4	12.4	12.4	12.4	12.4	15	12.4	12.4	12.4	9.7	469410000	26973000	38689000	29741000	25578000	30468000	28200000	22430000	23974000	26113000	22192000	23908000	25735000	20544000	26770000	22966000	29961000	26421000	18742000	26078000	1498500	2149400	1652300	1421000	1692700	1566700	1246100	1331900	1450700	1232900	1328200	1429700	1141300	1487200	1275900	1664500	1467900	1041200	23961000	24036000	23883000	23899000	23044000	24522000	22981000	21349000	22253000	21903000	22808000	23034000	24117000	20768000	22828000	23677000	23321000	24188000	2	3	3	3	3	3	3	2	3	2	2	2	2	3	2	2	3	2	45				1627	1751;13580;13925;14104;15251	True;True;True;True;True	1760;13639;13986;14167;15317	33230;33231;33232;257604;257605;257606;257607;257608;257609;257610;257611;257612;257613;257614;257615;257616;257617;257618;257619;257620;257621;264013;264014;264015;264016;264017;264018;264019;264020;264021;264022;264023;264024;264025;264026;264027;264028;264029;264030;267559;267560;267561;267562;267563;267564;267565;267566;267567;267568;267569;267570;267571;267572;267573;267574;267575;289485;289486;289487;289488;289489;289490;289491;289492;289493;289494;289495;289496;289497;289498;289499;289500;289501;289502	21333;163847;163848;163849;163850;163851;163852;163853;163854;163855;163856;163857;163858;163859;163860;163861;163862;163863;163864;167991;167992;167993;167994;167995;167996;167997;167998;170137;184316;184317;184318;184319;184320;184321;184322;184323;184324;184325;184326;184327;184328;184329;184330;184331;184332	21333;163863;167995;170137;184332
Q14320;Q9Y247	Q14320	4;1	4;1	4;1	Protein FAM50A	FAM50A	>sp|Q14320|FA50A_HUMAN Protein FAM50A OS=Homo sapiens GN=FAM50A PE=1 SV=2	2	4	4	4	4	4	4	4	3	4	4	3	4	3	4	4	2	3	4	4	4	4	4	4	4	4	3	4	4	3	4	3	4	4	2	3	4	4	4	4	4	4	4	4	3	4	4	3	4	3	4	4	2	3	4	4	4	4	13.9	13.9	13.9	40.241	339	339;325	0	By MS/MS	By MS/MS	By MS/MS	By MS/MS	By MS/MS	By MS/MS	By MS/MS	By MS/MS	By MS/MS	By MS/MS	By MS/MS	By MS/MS	By MS/MS	By matching	By MS/MS	By MS/MS	By MS/MS	By MS/MS	13.9	13.9	13.9	13.9	10.3	13.9	13.9	10.3	13.9	10.3	13.9	13.9	8	10.6	13.9	13.9	13.9	13.9	561500000	29773000	31433000	35702000	31449000	28466000	35008000	33788000	31293000	41810000	28642000	29779000	27334000	12275000	23859000	28067000	43371000	37044000	32404000	35094000	1860800	1964500	2231400	1965600	1779100	2188000	2111800	1955800	2613100	1790100	1861200	1708400	767200	1491200	1754200	2710700	2315200	2025200	28051000	24831000	26150000	25529000	25194000	25945000	31087000	27046000	28818000	28857000	25337000	25562000	32661000	26536000	24629000	26592000	28836000	24921000	2	2	1	2	1	2	1	2	1	1	1	2	1	0	1	2	2	3	27				1628	6401;9161;11020;12373	True;True;True;True	6425;9197;11070;12427	121008;121009;121010;121011;121012;121013;121014;121015;121016;121017;121018;121019;121020;121021;121022;121023;121024;174930;174931;174932;174933;174934;174935;174936;174937;174938;174939;174940;174941;174942;174943;174944;174945;174946;174947;209795;209796;209797;209798;209799;209800;209801;209802;209803;209804;209805;209806;209807;209808;209809;209810;209811;209812;234936;234937;234938;234939;234940;234941;234942;234943;234944;234945;234946;234947;234948;234949;234950;234951;234952	77430;77431;111778;111779;111780;111781;111782;111783;111784;111785;111786;111787;111788;111789;111790;111791;111792;133712;133713;133714;133715;133716;133717;133718;133719;149199;149200;149201;149202;149203;149204;149205;149206;149207	77430;111778;133717;149207
Q14353	Q14353	2	2	2	Guanidinoacetate N-methyltransferase	GAMT	>sp|Q14353|GAMT_HUMAN Guanidinoacetate N-methyltransferase OS=Homo sapiens GN=GAMT PE=1 SV=1	1	2	2	2	2	2	2	2	2	2	2	2	2	2	2	2	2	2	2	2	2	2	2	2	2	2	2	2	2	2	2	2	2	2	2	2	2	2	2	2	2	2	2	2	2	2	2	2	2	2	2	2	2	2	2	2	2	2	11.4	11.4	11.4	26.318	236	236	0	By MS/MS	By MS/MS	By MS/MS	By MS/MS	By MS/MS	By MS/MS	By MS/MS	By MS/MS	By MS/MS	By MS/MS	By MS/MS	By MS/MS	By MS/MS	By MS/MS	By MS/MS	By MS/MS	By MS/MS	By MS/MS	11.4	11.4	11.4	11.4	11.4	11.4	11.4	11.4	11.4	11.4	11.4	11.4	11.4	11.4	11.4	11.4	11.4	11.4	403400000	19846000	26633000	31462000	8089100	25902000	25711000	19787000	28070000	25917000	20020000	11200000	25034000	16045000	19030000	21176000	27570000	25440000	26471000	57629000	2835200	3804700	4494600	1155600	3700300	3672900	2826700	4010000	3702500	2860000	1600000	3576300	2292100	2718500	3025100	3938600	3634400	3781600	20378000	21244000	24072000	0	21214000	20503000	20161000	24311000	20462000	19950000	6146200	22709000	18675000	20445000	21010000	21713000	22011000	22470000	1	2	2	2	1	1	2	1	1	1	1	1	1	2	2	1	2	2	26				1629	13727;16726	True;True	13788;16798	260188;260189;260190;260191;260192;260193;260194;260195;260196;260197;260198;260199;260200;260201;260202;260203;260204;260205;317451;317452;317453;317454;317455;317456;317457;317458;317459;317460;317461;317462;317463;317464;317465;317466;317467;317468	165484;165485;165486;165487;165488;165489;165490;165491;165492;165493;165494;165495;165496;165497;165498;165499;165500;165501;202138;202139;202140;202141;202142;202143;202144;202145	165494;202144
Q14444	Q14444	9	9	9	Caprin-1	CAPRIN1	>sp|Q14444|CAPR1_HUMAN Caprin-1 OS=Homo sapiens GN=CAPRIN1 PE=1 SV=2	1	9	9	9	7	8	8	9	8	9	8	8	9	9	8	8	9	9	9	8	9	9	7	8	8	9	8	9	8	8	9	9	8	8	9	9	9	8	9	9	7	8	8	9	8	9	8	8	9	9	8	8	9	9	9	8	9	9	17.1	17.1	17.1	78.365	709	709	0	By MS/MS	By MS/MS	By MS/MS	By MS/MS	By MS/MS	By MS/MS	By MS/MS	By MS/MS	By MS/MS	By MS/MS	By MS/MS	By MS/MS	By MS/MS	By MS/MS	By MS/MS	By MS/MS	By MS/MS	By MS/MS	14.7	16.1	16.1	17.1	16.1	17.1	16.1	16.1	17.1	17.1	16.1	16.1	17.1	17.1	17.1	15.5	17.1	17.1	3970000000	162290000	237630000	216180000	207190000	217220000	270860000	179580000	216290000	258160000	208350000	201510000	198900000	183050000	210140000	213910000	283030000	243130000	262580000	189050000	7728300	11316000	10294000	9866200	10344000	12898000	8551600	10299000	12293000	9921500	9595700	9471300	8716900	10007000	10186000	13478000	11578000	12504000	189370000	209130000	199620000	189920000	212120000	201890000	196340000	192600000	190220000	191600000	188700000	182460000	179120000	190730000	188030000	196840000	191120000	198680000	7	6	7	6	6	7	6	4	6	6	6	7	6	6	6	7	6	7	112				1630	2098;3384;8291;8628;11726;12637;13240;14478;16614	True;True;True;True;True;True;True;True;True	2108;3401;8324;8662;11780;12694;13299;14541;16686	39603;39604;39605;39606;39607;39608;39609;39610;39611;39612;39613;39614;39615;39616;39617;39618;39619;39620;39621;64332;64333;64334;64335;64336;64337;64338;64339;64340;64341;64342;64343;64344;64345;64346;64347;64348;158642;158643;158644;158645;158646;158647;158648;158649;158650;158651;158652;158653;158654;158655;158656;158657;158658;158659;164775;164776;164777;164778;164779;164780;164781;164782;164783;164784;223067;223068;223069;223070;223071;223072;223073;223074;223075;223076;223077;223078;223079;223080;223081;223082;223083;223084;223085;223086;223087;239980;239981;239982;239983;239984;239985;239986;239987;239988;239989;239990;239991;239992;239993;239994;239995;239996;239997;239998;251181;251182;251183;251184;251185;251186;251187;251188;251189;251190;251191;251192;251193;251194;251195;251196;251197;251198;251199;251200;251201;251202;251203;251204;251205;251206;251207;251208;251209;251210;251211;251212;251213;251214;251215;251216;274069;274070;274071;274072;274073;274074;274075;274076;274077;274078;274079;274080;274081;274082;274083;274084;274085;315337;315338;315339;315340;315341;315342;315343;315344;315345;315346;315347;315348;315349;315350;315351;315352;315353;315354;315355;315356;315357;315358;315359;315360;315361;315362	25256;25257;25258;25259;25260;25261;25262;25263;25264;25265;41304;41305;41306;101451;101452;101453;101454;101455;101456;101457;101458;101459;101460;101461;101462;101463;101464;101465;101466;105316;142333;142334;142335;142336;142337;142338;142339;142340;142341;142342;142343;142344;142345;142346;142347;142348;142349;152536;152537;152538;152539;152540;152541;152542;152543;152544;152545;152546;152547;152548;152549;152550;152551;152552;152553;159559;159560;159561;159562;159563;159564;159565;159566;159567;159568;159569;159570;159571;159572;159573;159574;159575;159576;159577;159578;159579;159580;159581;159582;159583;159584;159585;159586;159587;159588;159589;159590;159591;159592;159593;159594;174203;200791;200792;200793;200794;200795;200796;200797;200798;200799;200800;200801;200802;200803;200804;200805;200806	25257;41305;101457;105316;142347;152536;159564;174203;200805
Q14498	Q14498	6	6	6	RNA-binding protein 39	RBM39	>sp|Q14498|RBM39_HUMAN RNA-binding protein 39 OS=Homo sapiens GN=RBM39 PE=1 SV=2	1	6	6	6	6	5	4	5	5	5	4	4	5	6	5	5	6	5	4	5	4	4	6	5	4	5	5	5	4	4	5	6	5	5	6	5	4	5	4	4	6	5	4	5	5	5	4	4	5	6	5	5	6	5	4	5	4	4	13.4	13.4	13.4	59.379	530	530	0	By MS/MS	By MS/MS	By MS/MS	By MS/MS	By MS/MS	By MS/MS	By MS/MS	By MS/MS	By MS/MS	By MS/MS	By MS/MS	By MS/MS	By MS/MS	By MS/MS	By MS/MS	By MS/MS	By MS/MS	By MS/MS	13.4	10.2	8.7	11.9	11.9	10.2	8.7	8.3	11.9	13.4	11.9	10.2	13.4	11.9	8.7	11.9	9.8	9.8	1195900000	73021000	63460000	53606000	76330000	77818000	68514000	55454000	52382000	91645000	54604000	78963000	61099000	68887000	56994000	48331000	80527000	66510000	67712000	49827000	3042500	2644200	2233600	3180400	3242400	2854800	2310600	2182600	3818600	2275100	3290100	2545800	2870300	2374800	2013800	3355300	2771200	2821300	61972000	58724000	55223000	55733000	55985000	60232000	66206000	61696000	56107000	50114000	59193000	61606000	62390000	51456000	52832000	54889000	61796000	59098000	6	4	3	5	4	4	4	2	3	5	5	3	5	4	4	5	4	4	74				1631	25;2242;5265;11107;13612;15338	True;True;True;True;True;True	25;2252;5288;11158;13671;15404	443;444;445;446;447;448;449;450;451;452;453;454;455;456;457;458;459;460;461;462;463;464;465;42414;42415;42416;42417;42418;42419;42420;42421;42422;42423;42424;42425;42426;42427;42428;42429;98904;98905;98906;98907;98908;98909;98910;211578;211579;211580;211581;211582;211583;211584;211585;211586;211587;211588;211589;211590;211591;211592;211593;211594;258172;258173;258174;258175;258176;258177;258178;258179;258180;258181;258182;291072;291073;291074;291075;291076;291077;291078;291079;291080;291081;291082;291083;291084;291085;291086;291087;291088;291089	282;283;284;285;286;287;288;289;290;291;292;293;294;295;296;297;298;26966;26967;26968;26969;26970;26971;26972;26973;26974;26975;26976;26977;26978;63281;63282;134953;134954;134955;134956;134957;134958;134959;134960;134961;134962;134963;134964;134965;134966;134967;134968;164223;164224;164225;164226;164227;164228;164229;164230;164231;164232;164233;185298;185299;185300;185301;185302;185303;185304;185305;185306;185307;185308;185309;185310;185311;185312;185313;185314;185315	293;26978;63281;134960;164226;185310
Q14558	Q14558	3	2	2	Phosphoribosyl pyrophosphate synthase-associated protein 1	PRPSAP1	>sp|Q14558|KPRA_HUMAN Phosphoribosyl pyrophosphate synthase-associated protein 1 OS=Homo sapiens GN=PRPSAP1 PE=1 SV=2	1	3	2	2	3	3	3	3	2	3	3	2	3	3	2	3	2	2	3	2	3	2	2	2	2	2	2	2	2	1	2	2	2	2	1	1	2	2	2	1	2	2	2	2	2	2	2	1	2	2	2	2	1	1	2	2	2	1	11.8	7.9	7.9	39.393	356	356	0	By MS/MS	By MS/MS	By MS/MS	By MS/MS	By MS/MS	By MS/MS	By matching	By MS/MS	By MS/MS	By MS/MS	By MS/MS	By MS/MS	By matching	By MS/MS	By MS/MS	By MS/MS	By MS/MS	By MS/MS	11.8	11.8	11.8	11.8	7.9	11.8	11.8	8.4	11.8	11.8	7.9	11.8	8.4	8.4	11.8	7.9	11.8	8.4	139850000	7720000	8772400	10709000	8567800	8790100	10506000	7809100	4702300	9578800	7465000	8424500	8589700	4185300	4015300	7360400	9382400	8809400	4461100	6659400	367620	417730	509930	407990	418580	500290	371860	223920	456130	355470	401170	409030	199300	191200	350500	446780	419500	212430	7730800	7204100	8350200	7754400	7333600	8640600	7880500	0	7680400	7257900	7647600	7557800	0	0	6989300	7060500	7308300	0	1	1	1	1	1	1	0	1	1	1	1	1	0	1	1	1	1	1	16				1632	3379;5639;10659	False;True;True	3396;5662;10708	64204;64205;64206;64207;64208;64209;64210;64211;64212;64213;64214;64215;64216;64217;64218;64219;105720;105721;105722;105723;105724;105725;105726;105727;105728;105729;105730;105731;105732;105733;202624;202625;202626;202627;202628;202629;202630;202631;202632;202633;202634;202635;202636;202637;202638;202639;202640;202641;202642;202643	41243;41244;41245;41246;41247;41248;41249;41250;41251;41252;41253;41254;41255;67728;67729;129131;129132;129133;129134;129135;129136;129137;129138;129139;129140;129141;129142;129143;129144;129145;129146	41247;67728;129141
Q14566	Q14566	20	20	20	DNA replication licensing factor MCM6	MCM6	>sp|Q14566|MCM6_HUMAN DNA replication licensing factor MCM6 OS=Homo sapiens GN=MCM6 PE=1 SV=1	1	20	20	20	18	16	17	18	19	16	18	16	17	17	16	17	15	17	17	13	16	14	18	16	17	18	19	16	18	16	17	17	16	17	15	17	17	13	16	14	18	16	17	18	19	16	18	16	17	17	16	17	15	17	17	13	16	14	23.6	23.6	23.6	92.888	821	821	0	By MS/MS	By MS/MS	By MS/MS	By MS/MS	By MS/MS	By MS/MS	By MS/MS	By MS/MS	By MS/MS	By MS/MS	By MS/MS	By MS/MS	By MS/MS	By MS/MS	By MS/MS	By MS/MS	By MS/MS	By MS/MS	21.3	18.3	20.1	22.8	22.8	19.4	21.9	20.1	20.5	20.6	19.5	21.8	19.5	21.6	20.8	17.1	19.5	17.9	3535800000	188030000	227570000	244260000	214570000	235350000	224150000	190270000	169840000	196350000	167670000	175770000	219500000	133050000	194120000	175330000	209460000	198880000	171670000	73663000	3917400	4741000	5088800	4470200	4903200	4669800	3963900	3538300	4090700	3493100	3661800	4572900	2772000	4044300	3652600	4363700	4143400	3576500	181360000	178210000	176490000	178680000	173500000	175620000	173630000	167450000	162840000	165630000	168760000	172180000	165330000	167010000	158020000	177770000	174110000	168060000	8	5	7	9	10	6	12	9	10	14	7	10	10	11	8	8	9	7	160				1633	351;2614;3858;4943;6336;6584;7209;7287;7994;7995;9718;10311;11933;12590;14305;14361;15761;16104;16531;16683	True;True;True;True;True;True;True;True;True;True;True;True;True;True;True;True;True;True;True;True	353;2627;3876;4964;6360;6608;7238;7316;8024;8025;9757;10354;11987;12644;14368;14424;15829;16173;16602;16755	6601;6602;6603;6604;6605;6606;6607;6608;6609;6610;6611;6612;6613;49463;49464;49465;49466;49467;49468;49469;49470;49471;49472;49473;49474;49475;49476;49477;49478;72666;72667;72668;72669;72670;72671;72672;72673;72674;72675;72676;72677;72678;72679;72680;72681;92969;92970;92971;92972;92973;92974;92975;92976;92977;92978;92979;92980;92981;92982;92983;92984;92985;92986;119625;119626;119627;119628;119629;119630;119631;119632;119633;119634;119635;119636;119637;119638;119639;124436;124437;124438;124439;136178;136179;136180;136181;136182;136183;136184;136185;136186;136187;136188;136189;136190;136191;136192;136193;136194;136195;137572;137573;137574;137575;137576;137577;137578;137579;137580;137581;137582;137583;137584;137585;137586;137587;137588;152858;152859;152860;152861;152862;152863;152864;152865;152866;152867;152868;152869;152870;152871;152872;152873;152874;152875;152876;152877;152878;152879;152880;152881;152882;152883;152884;152885;185360;185361;185362;185363;185364;185365;185366;185367;185368;185369;185370;185371;185372;185373;185374;185375;185376;185377;185378;196305;196306;196307;196308;196309;196310;196311;196312;196313;196314;196315;196316;196317;196318;196319;196320;196321;196322;196323;196324;196325;196326;226685;226686;226687;226688;226689;226690;226691;226692;226693;226694;226695;226696;226697;226698;226699;226700;226701;239129;239130;239131;239132;239133;239134;239135;239136;239137;239138;239139;239140;239141;239142;239143;239144;239145;271055;271056;271057;271058;271059;271060;271061;271062;271063;271064;271065;271066;271067;271068;271069;271070;271071;271072;271073;271074;271075;271076;271077;271078;271079;271080;271081;271082;271083;271084;271085;271086;271087;271088;271089;271896;271897;271898;271899;271900;271901;271902;271903;271904;271905;271906;271907;271908;271909;271910;271911;271912;271913;299393;299394;299395;299396;299397;299398;299399;299400;299401;299402;299403;299404;299405;299406;299407;306101;306102;306103;306104;306105;313863;313864;313865;313866;313867;313868;313869;313870;313871;313872;313873;313874;313875;313876;313877;313878;313879;313880;316591;316592;316593;316594;316595;316596;316597;316598;316599;316600;316601;316602;316603;316604	4385;4386;4387;4388;4389;4390;4391;4392;31575;31576;31577;31578;31579;31580;31581;46451;46452;46453;46454;46455;46456;46457;46458;46459;46460;46461;46462;46463;46464;46465;46466;59403;59404;59405;59406;59407;59408;59409;59410;59411;59412;59413;59414;59415;59416;59417;59418;59419;76563;76564;76565;76566;76567;76568;76569;76570;76571;76572;76573;76574;76575;76576;76577;79634;79635;79636;87350;87351;87352;87353;87354;87355;87356;87357;87358;87359;87360;87361;87362;87363;87364;87365;87366;87367;88282;97808;97809;97810;118326;118327;118328;125398;125399;125400;125401;125402;125403;125404;125405;125406;125407;125408;125409;125410;125411;125412;125413;125414;125415;125416;144460;144461;144462;151993;151994;151995;151996;151997;151998;151999;152000;152001;152002;152003;152004;152005;172303;172304;172305;172306;172307;172308;172309;172310;172311;172312;172313;172314;172315;172316;172317;172318;172319;172320;172818;172819;172820;172821;190643;190644;190645;190646;190647;190648;190649;190650;190651;190652;194922;199813;199814;199815;199816;199817;199818;199819;199820;199821;199822;199823;199824;199825;199826;199827;199828;199829;199830;201600;201601	4391;31578;46453;59418;76563;79634;87352;88282;97809;97810;118326;125411;144460;152005;172309;172820;190644;194922;199816;201600
Q14573	Q14573	2	2	2	Inositol 1,4,5-trisphosphate receptor type 3	ITPR3	>sp|Q14573|ITPR3_HUMAN Inositol 1,4,5-trisphosphate receptor type 3 OS=Homo sapiens GN=ITPR3 PE=1 SV=2	1	2	2	2	2	2	2	1	2	2	2	2	2	2	2	1	2	2	2	2	2	2	2	2	2	1	2	2	2	2	2	2	2	1	2	2	2	2	2	2	2	2	2	1	2	2	2	2	2	2	2	1	2	2	2	2	2	2	0.8	0.8	0.8	304.1	2671	2671	0.005092	By matching	By MS/MS	By MS/MS	By matching	By matching	By MS/MS	By matching	By matching	By MS/MS	By matching	By matching	By matching	By matching	By matching	By matching	By matching	By matching	By matching	0.8	0.8	0.8	0.5	0.8	0.8	0.8	0.8	0.8	0.8	0.8	0.3	0.8	0.8	0.8	0.8	0.8	0.8	88761000	4942300	5766400	5715800	3682100	5373700	5989300	4580300	5083000	5667600	4942700	4839400	1670200	3885300	4728700	4796100	6050400	5855200	5193100	657490	36609	42714	42339	27275	39805	44365	33928	37652	41982	36613	35847	12372	28780	35028	35527	44818	43372	38468	4853300	4653700	4477200	0	4591400	4886400	4732200	4251900	4580900	4885700	4334100	0	4320500	5013300	4520100	4607400	4797100	4421900	0	1	1	0	0	0	0	0	1	0	0	0	0	0	0	0	0	0	3				1634	6400;8596	True;True	6424;8630	120991;120992;120993;120994;120995;120996;120997;120998;120999;121000;121001;121002;121003;121004;121005;121006;121007;164196;164197;164198;164199;164200;164201;164202;164203;164204;164205;164206;164207;164208;164209;164210;164211;164212	77429;104925;104926;104927	77429;104927
Q14676	Q14676	3	3	3	Mediator of DNA damage checkpoint protein 1	MDC1	>sp|Q14676|MDC1_HUMAN Mediator of DNA damage checkpoint protein 1 OS=Homo sapiens GN=MDC1 PE=1 SV=3	1	3	3	3	3	1	2	3	3	3	3	2	3	3	2	3	3	3	3	3	2	2	3	1	2	3	3	3	3	2	3	3	2	3	3	3	3	3	2	2	3	1	2	3	3	3	3	2	3	3	2	3	3	3	3	3	2	2	2.2	2.2	2.2	226.66	2089	2089	0	By MS/MS	By matching	By MS/MS	By MS/MS	By matching	By MS/MS	By MS/MS	By MS/MS	By MS/MS	By MS/MS	By MS/MS	By MS/MS	By MS/MS	By matching	By MS/MS	By MS/MS	By MS/MS	By MS/MS	2.2	0.4	1	2.2	2.2	2.2	2.2	1.6	2.2	2.2	1	2.2	2.2	2.2	2.2	2.2	1	1	180680000	12990000	2081200	7612600	11726000	13139000	14047000	12685000	10234000	13365000	8432400	5541000	12897000	11875000	10523000	10679000	11307000	5421900	6124900	2100900	151040	24200	88519	136340	152780	163340	147500	118990	155410	98051	64431	149970	138080	122360	124170	131480	63045	71219	11022000	0	11312000	9095800	9431300	9089900	9643800	10233000	9214400	10174000	9706800	8950400	9836300	8939200	7934300	7787300	8873500	10110000	2	0	1	1	0	1	1	1	2	2	1	2	1	0	1	1	1	1	19				1635	11080;14185;15677	True;True;True	11130;14248;15745	210919;210920;210921;210922;210923;210924;210925;210926;210927;210928;210929;210930;210931;210932;210933;210934;268926;268927;268928;268929;268930;268931;268932;268933;268934;268935;268936;268937;268938;297868;297869;297870;297871;297872;297873;297874;297875;297876;297877;297878;297879;297880;297881;297882;297883;297884;297885	134495;134496;134497;134498;134499;134500;134501;134502;134503;170967;170968;170969;170970;170971;170972;170973;170974;170975;189655	134497;170970;189655
Q14677	Q14677	2	2	2	Clathrin interactor 1	CLINT1	>sp|Q14677|EPN4_HUMAN Clathrin interactor 1 OS=Homo sapiens GN=CLINT1 PE=1 SV=1	1	2	2	2	2	2	2	2	1	2	2	2	2	2	2	2	2	2	2	1	2	2	2	2	2	2	1	2	2	2	2	2	2	2	2	2	2	1	2	2	2	2	2	2	1	2	2	2	2	2	2	2	2	2	2	1	2	2	4.5	4.5	4.5	68.259	625	625	0	By MS/MS	By MS/MS	By MS/MS	By MS/MS	By matching	By MS/MS	By MS/MS	By MS/MS	By MS/MS	By MS/MS	By MS/MS	By MS/MS	By MS/MS	By MS/MS	By MS/MS	By MS/MS	By MS/MS	By MS/MS	4.5	4.5	4.5	4.5	2.2	4.5	4.5	4.5	4.5	4.5	4.5	4.5	4.5	4.5	4.5	2.2	4.5	4.5	274020000	15914000	24448000	9695000	8637400	6797000	19636000	15114000	20101000	9070400	17618000	16488000	19410000	12863000	14643000	14298000	5929300	23097000	20267000	12456000	723360	1111300	440680	392610	308950	892550	687010	913690	412290	800820	749440	882250	584670	665580	649900	269510	1049800	921250	15039000	16416000	14564000	14619000	0	13505000	14135000	14193000	16357000	15059000	13185000	15850000	13992000	14631000	13345000	0	15912000	14682000	2	3	1	1	0	1	2	2	1	2	2	2	2	1	2	1	2	2	29				1636	1481;6140	True;True	1489;6163	28291;28292;28293;28294;28295;28296;28297;28298;28299;28300;28301;28302;28303;28304;28305;28306;28307;28308;115241;115242;115243;115244;115245;115246;115247;115248;115249;115250;115251;115252;115253;115254;115255;115256;115257;115258;115259;115260;115261;115262	18110;18111;18112;18113;18114;18115;18116;18117;18118;18119;18120;18121;18122;18123;18124;73726;73727;73728;73729;73730;73731;73732;73733;73734;73735;73736;73737;73738;73739	18111;73734
Q14683	Q14683	16	16	16	Structural maintenance of chromosomes protein 1A	SMC1A	>sp|Q14683|SMC1A_HUMAN Structural maintenance of chromosomes protein 1A OS=Homo sapiens GN=SMC1A PE=1 SV=2	1	16	16	16	13	14	14	14	12	14	13	14	15	12	14	15	13	13	13	13	13	15	13	14	14	14	12	14	13	14	15	12	14	15	13	13	13	13	13	15	13	14	14	14	12	14	13	14	15	12	14	15	13	13	13	13	13	15	14.2	14.2	14.2	143.23	1233	1233	0	By MS/MS	By MS/MS	By MS/MS	By MS/MS	By MS/MS	By MS/MS	By MS/MS	By MS/MS	By MS/MS	By MS/MS	By MS/MS	By MS/MS	By MS/MS	By MS/MS	By MS/MS	By MS/MS	By MS/MS	By MS/MS	11.8	12.6	12.7	12.7	11	12.7	11.8	12.6	13.4	10.8	12.6	13.4	11.8	11.8	11.7	11.7	11.8	13.4	2121200000	104280000	136510000	145350000	87801000	81605000	117790000	117760000	132230000	114170000	94912000	128490000	135080000	90684000	98042000	114540000	161780000	137980000	122180000	29461000	1448400	1896000	2018800	1219500	1133400	1636000	1635600	1836600	1585700	1318200	1784600	1876200	1259500	1361700	1590800	2246900	1916400	1697000	100920000	97896000	98402000	89773000	93515000	91101000	101030000	95588000	96502000	89341000	98410000	93771000	89822000	94155000	97721000	99761000	99235000	94383000	7	6	7	6	6	7	4	6	9	5	7	8	7	7	9	7	6	9	123				1637	191;1293;2333;3538;4627;4652;5046;6159;7582;9283;10059;10202;12114;12670;14413;15438	True;True;True;True;True;True;True;True;True;True;True;True;True;True;True;True	191;1300;2344;3555;4648;4673;5068;6182;7611;9321;10098;10242;12168;12728;14476;15504	3487;3488;3489;3490;3491;3492;3493;3494;3495;3496;3497;3498;3499;3500;3501;3502;3503;3504;3505;3506;3507;3508;3509;3510;3511;3512;3513;3514;3515;3516;3517;3518;3519;3520;24518;24519;24520;24521;24522;24523;24524;24525;24526;24527;24528;24529;24530;24531;24532;24533;24534;24535;44261;44262;44263;44264;44265;44266;44267;44268;44269;44270;44271;44272;44273;44274;67094;67095;67096;67097;67098;67099;67100;67101;67102;67103;67104;67105;67106;67107;67108;67109;67110;87014;87015;87016;87017;87018;87019;87020;87021;87022;87023;87024;87025;87026;87027;87028;87029;87030;87031;87505;87506;87507;87508;87509;87510;87511;87512;87513;87514;87515;87516;87517;87518;87519;87520;87521;87522;95001;95002;95003;95004;95005;95006;95007;95008;95009;95010;95011;95012;95013;95014;95015;95016;95017;95018;95019;95020;95021;95022;95023;115621;115622;115623;115624;115625;115626;115627;115628;115629;115630;115631;115632;115633;115634;115635;115636;115637;115638;143371;143372;143373;143374;143375;143376;143377;177261;177262;177263;177264;177265;177266;177267;177268;177269;177270;177271;177272;177273;177274;177275;191568;191569;191570;191571;191572;191573;191574;191575;191576;191577;191578;191579;191580;191581;191582;191583;194268;194269;194270;194271;194272;194273;194274;194275;194276;194277;194278;194279;194280;194281;229904;229905;229906;229907;229908;229909;229910;229911;229912;229913;229914;229915;229916;229917;229918;229919;240626;240627;240628;272817;272818;272819;272820;272821;272822;272823;272824;272825;272826;272827;272828;272829;272830;272831;272832;272833;272834;272835;272836;272837;272838;293060;293061;293062;293063;293064;293065;293066;293067;293068;293069;293070;293071;293072;293073;293074;293075;293076;293077;293078;293079;293080;293081;293082;293083;293084;293085;293086;293087;293088;293089;293090	2352;2353;2354;2355;2356;2357;2358;2359;2360;2361;2362;2363;2364;2365;2366;2367;15724;15725;15726;15727;15728;15729;15730;15731;15732;15733;15734;15735;15736;15737;15738;28149;28150;28151;28152;28153;43071;43072;43073;55541;55792;55793;55794;55795;55796;55797;55798;55799;55800;60721;60722;60723;60724;60725;60726;60727;60728;60729;60730;60731;60732;60733;60734;60735;60736;60737;60738;73996;73997;92031;113180;113181;113182;113183;113184;113185;113186;113187;113188;113189;113190;113191;113192;113193;122237;122238;122239;122240;122241;122242;123969;123970;123971;123972;123973;123974;123975;123976;123977;123978;123979;123980;123981;146273;146274;152919;152920;173391;173392;173393;173394;173395;173396;173397;173398;173399;173400;173401;173402;173403;173404;173405;173406;173407;173408;186565;186566;186567;186568;186569;186570;186571	2366;15734;28149;43071;55541;55800;60729;73996;92031;113181;122238;123979;146273;152919;173402;186566
Q14684	Q14684	6	6	6	Ribosomal RNA processing protein 1 homolog B	RRP1B	>sp|Q14684|RRP1B_HUMAN Ribosomal RNA processing protein 1 homolog B OS=Homo sapiens GN=RRP1B PE=1 SV=3	1	6	6	6	4	5	4	4	3	4	4	6	5	5	3	4	4	5	5	4	4	4	4	5	4	4	3	4	4	6	5	5	3	4	4	5	5	4	4	4	4	5	4	4	3	4	4	6	5	5	3	4	4	5	5	4	4	4	14.6	14.6	14.6	84.427	758	758	0	By MS/MS	By MS/MS	By MS/MS	By MS/MS	By MS/MS	By MS/MS	By matching	By MS/MS	By MS/MS	By MS/MS	By MS/MS	By MS/MS	By MS/MS	By MS/MS	By MS/MS	By matching	By MS/MS	By matching	9.8	12.5	11.5	10.8	7.9	11.5	11.5	14.6	13.6	13.6	7.9	11.5	11.5	12.5	11.1	11.5	11.5	11.5	357390000	12274000	21607000	24780000	19622000	18221000	20009000	14515000	30487000	30466000	26925000	15799000	17271000	12813000	15363000	20438000	19292000	21452000	16051000	10830000	371940	654760	750910	594600	552140	606350	439860	923860	923220	815910	478770	523370	388270	465560	619330	584590	650050	486390	18581000	19287000	21586000	14934000	17942000	17679000	15790000	19453000	18096000	19070000	18741000	16460000	15522000	17542000	15466000	15884000	18931000	14311000	1	1	0	1	0	1	0	2	1	2	1	1	1	1	2	0	0	0	15				1638	2120;3643;4277;6124;13285;14612	True;True;True;True;True;True	2130;3660;4298;6147;13344;14676	40099;40100;40101;40102;40103;40104;40105;40106;40107;40108;40109;40110;40111;40112;40113;40114;40115;40116;68867;68868;68869;68870;68871;68872;68873;68874;68875;68876;68877;68878;68879;68880;68881;80628;80629;80630;80631;80632;114985;114986;114987;114988;114989;114990;114991;114992;114993;114994;114995;114996;114997;114998;114999;115000;252064;252065;252066;252067;252068;276778;276779;276780;276781;276782;276783;276784;276785;276786;276787;276788;276789;276790;276791;276792;276793;276794;276795	25590;25591;25592;25593;25594;25595;44213;51458;51459;51460;51461;51462;73592;73593;73594;73595;160082;175924;175925;175926;175927	25593;44213;51460;73593;160082;175925
Q14690	Q14690	6	6	6	Protein RRP5 homolog	PDCD11	>sp|Q14690|RRP5_HUMAN Protein RRP5 homolog OS=Homo sapiens GN=PDCD11 PE=1 SV=3	1	6	6	6	6	6	6	6	6	6	6	6	6	5	6	6	6	6	6	6	6	6	6	6	6	6	6	6	6	6	6	5	6	6	6	6	6	6	6	6	6	6	6	6	6	6	6	6	6	5	6	6	6	6	6	6	6	6	3.9	3.9	3.9	208.7	1871	1871	0	By MS/MS	By MS/MS	By MS/MS	By MS/MS	By MS/MS	By MS/MS	By MS/MS	By MS/MS	By MS/MS	By MS/MS	By MS/MS	By MS/MS	By MS/MS	By MS/MS	By MS/MS	By MS/MS	By MS/MS	By MS/MS	3.9	3.9	3.9	3.9	3.9	3.9	3.9	3.9	3.9	3.4	3.9	3.9	3.9	3.9	3.9	3.9	3.9	3.9	593200000	31928000	37777000	40334000	31948000	35270000	40778000	27851000	34869000	35462000	19879000	36535000	33981000	23750000	29440000	29194000	38391000	31030000	34782000	6244200	336090	397660	424560	336290	371260	429250	293170	367040	373280	209250	384580	357700	250000	309890	307310	404110	326630	366130	29534000	30399000	30478000	29121000	30207000	31689000	29054000	28398000	28885000	27627000	29333000	28466000	25442000	29478000	28281000	29650000	28317000	29092000	2	2	3	4	2	3	2	4	4	2	3	3	1	1	1	3	2	2	44				1639	715;1504;4774;7167;8717;9284	True;True;True;True;True;True	718;1512;4795;7196;8752;9322	13371;13372;13373;13374;13375;13376;13377;13378;13379;13380;13381;13382;13383;13384;13385;13386;13387;13388;28648;28649;28650;28651;28652;28653;28654;28655;28656;28657;28658;28659;28660;28661;28662;28663;28664;89807;89808;89809;89810;89811;89812;89813;89814;89815;89816;89817;89818;89819;89820;89821;89822;89823;89824;135427;135428;135429;135430;135431;135432;135433;135434;135435;135436;135437;135438;135439;135440;135441;135442;135443;135444;166474;166475;166476;166477;166478;166479;166480;166481;166482;166483;166484;166485;166486;166487;166488;166489;166490;166491;177276;177277;177278;177279;177280;177281;177282;177283;177284;177285;177286;177287;177288;177289;177290;177291;177292;177293	8709;8710;8711;8712;8713;8714;8715;8716;8717;18332;18333;57292;57293;57294;57295;57296;57297;57298;57299;57300;57301;57302;57303;57304;57305;57306;57307;57308;86849;86850;86851;86852;86853;86854;86855;106425;106426;106427;106428;106429;106430;106431;106432;106433;106434;113194;113195;113196;113197;113198;113199;113200;113201;113202;113203;113204;113205;113206	8709;18332;57306;86850;106428;113206
Q14692	Q14692	6	6	6	Ribosome biogenesis protein BMS1 homolog	BMS1	>sp|Q14692|BMS1_HUMAN Ribosome biogenesis protein BMS1 homolog OS=Homo sapiens GN=BMS1 PE=1 SV=1	1	6	6	6	4	5	4	6	5	4	4	5	4	5	5	5	5	5	5	5	4	5	4	5	4	6	5	4	4	5	4	5	5	5	5	5	5	5	4	5	4	5	4	6	5	4	4	5	4	5	5	5	5	5	5	5	4	5	6.2	6.2	6.2	145.81	1282	1282	0	By MS/MS	By MS/MS	By MS/MS	By MS/MS	By MS/MS	By MS/MS	By MS/MS	By MS/MS	By MS/MS	By MS/MS	By MS/MS	By MS/MS	By MS/MS	By MS/MS	By MS/MS	By MS/MS	By MS/MS	By MS/MS	4.2	5.3	4.1	6.2	5.3	4.1	4.2	5.3	4.2	5.3	5.4	5.3	5.3	5.3	5.3	5.3	4.4	5.3	362080000	16034000	22306000	19401000	23257000	24587000	20661000	16527000	23285000	19465000	19872000	17732000	22140000	16412000	18841000	20023000	20606000	18813000	22117000	7099600	314380	437380	380410	456010	482110	405110	324070	456570	381670	389640	347680	434120	321800	369440	392610	404040	368880	433670	17975000	17111000	20116000	19405000	18300000	20786000	18548000	18425000	17994000	18335000	16433000	18325000	16642000	17545000	16865000	15616000	16669000	16629000	1	0	1	2	3	3	1	1	1	2	1	2	1	1	2	3	1	2	28				1640	375;600;4059;6391;9140;10014	True;True;True;True;True;True	377;603;4079;6415;9176;10053	7122;7123;7124;7125;7126;7127;7128;7129;7130;7131;7132;7133;7134;7135;7136;7137;11314;11315;76715;76716;76717;76718;76719;76720;76721;76722;76723;76724;76725;76726;76727;76728;76729;76730;120838;120839;120840;120841;120842;120843;120844;120845;120846;120847;120848;120849;120850;120851;120852;120853;120854;120855;174556;174557;174558;174559;174560;174561;174562;174563;174564;174565;174566;174567;174568;174569;174570;190765;190766;190767;190768;190769;190770;190771;190772;190773;190774;190775;190776;190777;190778;190779;190780;190781;190782	4740;4741;4742;4743;4744;4745;4746;4747;4748;4749;4750;4751;4752;7419;7420;49083;49084;49085;49086;77324;77325;77326;77327;77328;77329;111534;111535;111536;111537;121736;121737;121738	4747;7419;49085;77325;111535;121736
Q14694	Q14694	2	2	2	Ubiquitin carboxyl-terminal hydrolase 10	USP10	>sp|Q14694|UBP10_HUMAN Ubiquitin carboxyl-terminal hydrolase 10 OS=Homo sapiens GN=USP10 PE=1 SV=2	1	2	2	2	2	2	2	2	1	2	1	2	2	2	2	1	2	2	1	2	2	2	2	2	2	2	1	2	1	2	2	2	2	1	2	2	1	2	2	2	2	2	2	2	1	2	1	2	2	2	2	1	2	2	1	2	2	2	3.3	3.3	3.3	87.133	798	798	0.00048709	By MS/MS	By MS/MS	By MS/MS	By MS/MS	By matching	By MS/MS	By matching	By MS/MS	By MS/MS	By MS/MS	By MS/MS	By matching	By MS/MS	By MS/MS	By MS/MS	By MS/MS	By MS/MS	By MS/MS	3.3	3.3	3.3	3.3	1.8	3.3	1.8	3.3	3.3	3.3	3.3	1.8	3.3	3.3	1.8	3.3	3.3	3.3	149350000	16680000	9822500	12004000	9326600	5761600	10197000	4369700	9057400	5229200	8421400	5738500	5497200	5317800	6927900	4043100	10437000	11329000	9191000	4036500	450810	265470	324420	252070	155720	275600	118100	244790	141330	227610	155090	148570	143720	187240	109270	282090	306190	248400	15633000	8186100	9745800	8966500	0	8679800	0	8077600	0	8927500	2205300	0	5707500	7387800	0	8532600	10275000	7814900	2	1	2	1	0	1	0	1	2	2	2	0	2	2	1	1	2	2	24				1641	3190;14490	True;True	3205;14553	60586;60587;60588;60589;60590;60591;60592;60593;60594;60595;60596;60597;60598;60599;60600;60601;60602;60603;274265;274266;274267;274268;274269;274270;274271;274272;274273;274274;274275;274276;274277;274278;274279;274280	38819;38820;38821;38822;38823;38824;38825;38826;38827;38828;38829;174293;174294;174295;174296;174297;174298;174299;174300;174301;174302;174303;174304;174305	38827;174302
Q14697	Q14697	24	24	24	Neutral alpha-glucosidase AB	GANAB	>sp|Q14697|GANAB_HUMAN Neutral alpha-glucosidase AB OS=Homo sapiens GN=GANAB PE=1 SV=3	1	24	24	24	22	23	24	23	23	23	20	21	23	22	23	22	23	22	24	22	23	23	22	23	24	23	23	23	20	21	23	22	23	22	23	22	24	22	23	23	22	23	24	23	23	23	20	21	23	22	23	22	23	22	24	22	23	23	25.4	25.4	25.4	106.87	944	944	0	By MS/MS	By MS/MS	By MS/MS	By MS/MS	By MS/MS	By MS/MS	By MS/MS	By MS/MS	By MS/MS	By MS/MS	By MS/MS	By MS/MS	By MS/MS	By MS/MS	By MS/MS	By MS/MS	By MS/MS	By MS/MS	22.5	23.8	25.4	23.8	23.8	23.8	20.9	22.7	25.4	23.6	23.8	23.8	23.8	23.6	25.4	22	23.8	23.8	10905000000	581940000	674720000	693400000	591300000	622690000	664820000	533170000	608070000	650160000	518460000	578600000	592060000	473350000	521240000	551820000	735660000	654790000	658580000	253600000	13534000	15691000	16126000	13751000	14481000	15461000	12399000	14141000	15120000	12057000	13456000	13769000	11008000	12122000	12833000	17108000	15228000	15316000	572240000	544900000	530510000	521540000	512700000	525370000	546590000	519040000	524720000	513950000	513990000	522300000	525670000	530270000	516690000	555420000	554740000	545430000	19	21	23	20	22	21	16	20	24	20	17	19	20	17	21	20	21	18	359				1642	396;661;1957;2027;2409;3180;3758;4359;5412;6511;7850;8325;9632;9873;10429;10891;11024;11294;11390;12814;13592;15585;15790;15839	True;True;True;True;True;True;True;True;True;True;True;True;True;True;True;True;True;True;True;True;True;True;True;True	398;664;1967;2037;2420;3195;3776;4380;5435;6535;7880;8358;9671;9912;10474;10940;11074;11345;11441;12872;13651;15653;15858;15907	7504;7505;7506;7507;7508;7509;7510;7511;7512;7513;7514;7515;7516;7517;7518;7519;7520;7521;7522;7523;7524;7525;7526;7527;7528;7529;7530;7531;7532;7533;7534;7535;7536;7537;7538;7539;12360;12361;12362;12363;12364;12365;12366;12367;12368;12369;12370;12371;12372;12373;12374;12375;12376;12377;36896;36897;36898;36899;36900;36901;36902;36903;36904;36905;36906;36907;36908;36909;36910;36911;36912;36913;38159;38160;38161;38162;38163;38164;38165;38166;38167;38168;38169;38170;38171;38172;38173;45604;45605;45606;45607;45608;45609;45610;45611;45612;45613;45614;45615;45616;45617;45618;45619;45620;45621;60366;60367;60368;60369;60370;60371;60372;60373;60374;60375;60376;60377;60378;60379;60380;60381;60382;60383;60384;60385;70811;70812;70813;70814;70815;70816;70817;70818;70819;70820;70821;70822;70823;70824;70825;70826;70827;70828;70829;70830;70831;82133;82134;82135;82136;82137;82138;82139;82140;82141;82142;82143;82144;82145;101609;101610;101611;101612;101613;101614;101615;101616;101617;101618;101619;101620;101621;101622;101623;101624;101625;101626;101627;101628;101629;101630;101631;101632;101633;101634;101635;101636;101637;101638;101639;101640;101641;101642;101643;101644;123050;123051;123052;123053;123054;123055;123056;123057;123058;123059;123060;123061;123062;123063;123064;123065;123066;123067;149629;149630;149631;149632;149633;149634;149635;149636;149637;149638;149639;149640;149641;149642;149643;149644;149645;149646;159291;159292;159293;159294;159295;159296;159297;159298;159299;159300;159301;159302;159303;159304;159305;159306;159307;159308;183781;183782;183783;183784;183785;183786;188233;188234;188235;188236;188237;188238;188239;188240;188241;188242;188243;188244;188245;188246;188247;188248;188249;188250;198425;198426;198427;198428;198429;198430;198431;198432;198433;198434;198435;198436;198437;198438;198439;198440;198441;198442;198443;198444;198445;198446;198447;198448;198449;198450;198451;198452;198453;198454;198455;198456;198457;198458;198459;198460;198461;207362;207363;207364;207365;207366;207367;207368;207369;207370;207371;207372;207373;207374;207375;207376;207377;207378;207379;209882;209883;209884;209885;209886;209887;209888;209889;209890;209891;209892;209893;209894;209895;209896;209897;209898;209899;214884;214885;214886;214887;214888;214889;214890;214891;214892;214893;214894;214895;214896;214897;214898;214899;214900;214901;216754;216755;216756;216757;216758;216759;216760;216761;216762;216763;216764;216765;243210;243211;243212;243213;243214;243215;243216;243217;243218;243219;243220;243221;243222;243223;243224;243225;243226;243227;243228;243229;243230;243231;243232;243233;243234;243235;243236;243237;243238;243239;243240;243241;243242;243243;243244;243245;243246;243247;243248;243249;243250;243251;243252;243253;243254;243255;243256;243257;243258;243259;243260;243261;243262;243263;243264;257831;257832;257833;257834;257835;257836;257837;257838;257839;257840;257841;257842;257843;257844;257845;257846;257847;257848;295997;295998;295999;296000;296001;296002;296003;296004;296005;296006;296007;296008;296009;296010;296011;296012;296013;296014;296015;296016;296017;296018;296019;296020;296021;296022;296023;296024;296025;296026;296027;296028;296029;296030;296031;296032;299977;299978;299979;299980;299981;299982;299983;299984;299985;299986;299987;299988;299989;299990;299991;299992;299993;299994;301021;301022;301023;301024;301025;301026;301027;301028;301029;301030;301031;301032;301033;301034;301035;301036;301037;301038;301039;301040	4936;4937;4938;4939;4940;4941;4942;4943;4944;4945;4946;4947;4948;4949;4950;4951;4952;4953;4954;4955;4956;4957;4958;4959;4960;4961;4962;4963;8093;8094;8095;8096;8097;8098;8099;8100;8101;8102;8103;8104;8105;8106;23550;23551;23552;23553;23554;23555;23556;23557;23558;23559;23560;23561;23562;23563;23564;23565;23566;24310;29058;29059;29060;29061;29062;29063;29064;29065;29066;29067;29068;29069;29070;29071;29072;29073;29074;38659;38660;38661;38662;38663;38664;45390;45391;45392;45393;45394;45395;45396;45397;45398;45399;45400;45401;45402;45403;45404;45405;45406;52379;52380;52381;52382;52383;52384;52385;52386;52387;64988;64989;64990;64991;64992;64993;64994;64995;64996;64997;64998;64999;65000;65001;65002;65003;65004;65005;65006;65007;65008;65009;65010;65011;65012;65013;65014;78728;78729;78730;78731;78732;78733;78734;78735;78736;78737;78738;78739;78740;78741;78742;78743;78744;95827;101797;101798;101799;101800;101801;101802;101803;101804;101805;101806;101807;101808;101809;101810;101811;101812;101813;101814;117331;117332;117333;117334;117335;117336;120094;120095;120096;120097;120098;120099;120100;120101;120102;120103;120104;120105;120106;120107;120108;120109;120110;120111;126649;126650;126651;126652;126653;126654;126655;126656;126657;126658;126659;126660;126661;126662;126663;126664;126665;126666;126667;126668;126669;126670;126671;126672;126673;126674;126675;126676;126677;126678;126679;126680;126681;126682;126683;126684;131994;131995;131996;131997;131998;131999;132000;133763;133764;133765;133766;133767;133768;133769;133770;133771;133772;133773;133774;133775;133776;133777;133778;133779;133780;137011;137012;137013;137014;137015;137016;137017;137018;137019;137020;137021;137022;137023;137024;137025;137026;137027;137028;138186;154528;154529;154530;154531;154532;154533;154534;154535;154536;154537;154538;154539;154540;154541;154542;154543;154544;154545;154546;154547;163989;163990;163991;163992;163993;163994;163995;163996;163997;163998;163999;164000;164001;164002;164003;164004;164005;164006;188437;188438;188439;188440;188441;188442;188443;188444;188445;188446;188447;188448;188449;188450;188451;188452;188453;188454;188455;188456;188457;190993;190994;190995;190996;190997;190998;190999;191000;191001;191002;191003;191004;191005;191006;191007;191008;191009;191010;191675;191676;191677;191678;191679;191680;191681;191682;191683	4957;8096;23552;24310;29061;38660;45398;52381;64999;78736;95827;101806;117335;120110;126677;131996;133778;137012;138186;154528;163996;188456;191010;191677
Q14738	Q14738	2	2	2	Serine/threonine-protein phosphatase 2A 56 kDa regulatory subunit delta isoform	PPP2R5D	>sp|Q14738|2A5D_HUMAN Serine/threonine-protein phosphatase 2A 56 kDa regulatory subunit delta isoform OS=Homo sapiens GN=PPP2R5D PE=1 SV=1	1	2	2	2	1	2	2	2	2	2	2	2	2	2	2	2	2	2	2	2	2	2	1	2	2	2	2	2	2	2	2	2	2	2	2	2	2	2	2	2	1	2	2	2	2	2	2	2	2	2	2	2	2	2	2	2	2	2	3	3	3	69.991	602	602	0.0012531	By MS/MS	By MS/MS	By MS/MS	By MS/MS	By matching	By MS/MS	By MS/MS	By MS/MS	By MS/MS	By MS/MS	By MS/MS	By MS/MS	By MS/MS	By MS/MS	By matching	By MS/MS	By MS/MS	By matching	1.8	3	3	3	3	3	3	3	3	3	3	3	3	3	3	3	3	3	177510000	4429200	10839000	11080000	10297000	10105000	11795000	9785000	10726000	10621000	10136000	9489200	9954300	8413200	8397900	9684400	11864000	9811100	10079000	6574300	164040	401460	410380	381370	374250	436860	362410	397250	393370	375400	351450	368680	311600	311030	358680	439400	363370	373300	0	8899600	8524900	9390400	8427400	9704900	9859500	8956700	8504300	10134000	8446800	8648200	9512900	8748300	9234200	9038600	8278600	8369300	1	1	1	1	0	1	1	2	1	1	1	1	1	1	0	1	1	0	16				1643	3040;15391	True;True	3054;15457	57760;57761;57762;57763;57764;57765;57766;57767;57768;57769;57770;57771;57772;57773;57774;57775;57776;292066;292067;292068;292069;292070;292071;292072;292073;292074;292075;292076;292077;292078;292079;292080;292081;292082;292083	37028;185925;185926;185927;185928;185929;185930;185931;185932;185933;185934;185935;185936;185937;185938;185939	37028;185925
Q14739	Q14739	3	3	3	Lamin-B receptor	LBR	>sp|Q14739|LBR_HUMAN Lamin-B receptor OS=Homo sapiens GN=LBR PE=1 SV=2	1	3	3	3	2	2	2	2	2	2	2	2	2	3	2	2	2	2	2	2	2	2	2	2	2	2	2	2	2	2	2	3	2	2	2	2	2	2	2	2	2	2	2	2	2	2	2	2	2	3	2	2	2	2	2	2	2	2	4.2	4.2	4.2	70.702	615	615	0.00049237	By MS/MS	By MS/MS	By MS/MS	By matching	By MS/MS	By MS/MS	By MS/MS	By MS/MS	By MS/MS	By MS/MS	By MS/MS	By MS/MS	By MS/MS	By MS/MS	By MS/MS	By MS/MS	By MS/MS	By MS/MS	2.9	2.9	2.9	2.9	2.9	2.9	2.9	2.9	2.9	4.2	2.9	2.9	2.9	2.9	2.9	2.9	2.9	2.9	362530000	19915000	21712000	27053000	19065000	19784000	19177000	21107000	19947000	21578000	21368000	22344000	20756000	18316000	15026000	17102000	20339000	20045000	17895000	17263000	948320	1033900	1288200	907870	942100	913190	1005100	949870	1027500	1017500	1064000	988370	872190	715520	814380	968510	954500	852150	17055000	15722000	17290000	16249000	16487000	14841000	20228000	16710000	17009000	21195000	19538000	18354000	16992000	15509000	16760000	16483000	17064000	15250000	1	2	2	0	2	2	2	2	2	3	2	2	2	2	1	2	2	2	33				1644	6757;13749;15947	True;True;True	6782;13810;16016	127560;127561;127562;127563;127564;127565;127566;127567;127568;127569;127570;127571;127572;127573;127574;127575;127576;127577;127578;127579;127580;127581;127582;127583;260641;303105;303106;303107;303108;303109;303110;303111;303112;303113;303114;303115;303116;303117;303118;303119;303120;303121;303122	81762;81763;81764;81765;81766;81767;81768;81769;81770;81771;81772;81773;81774;81775;81776;81777;81778;165801;192982;192983;192984;192985;192986;192987;192988;192989;192990;192991;192992;192993;192994;192995;192996	81774;165801;192989
Q14764	Q14764	10	10	10	Major vault protein	MVP	>sp|Q14764|MVP_HUMAN Major vault protein OS=Homo sapiens GN=MVP PE=1 SV=4	1	10	10	10	10	9	9	9	9	7	10	10	9	10	8	8	8	9	8	8	9	8	10	9	9	9	9	7	10	10	9	10	8	8	8	9	8	8	9	8	10	9	9	9	9	7	10	10	9	10	8	8	8	9	8	8	9	8	15	15	15	99.326	893	893	0	By MS/MS	By MS/MS	By MS/MS	By MS/MS	By MS/MS	By MS/MS	By MS/MS	By MS/MS	By MS/MS	By MS/MS	By MS/MS	By MS/MS	By MS/MS	By MS/MS	By MS/MS	By MS/MS	By MS/MS	By MS/MS	15	13.5	14	13.7	14	10.9	15	15	14	15	13.2	12.2	12.9	14.2	12.9	12.7	13.7	12.5	1002200000	50685000	66496000	63570000	58326000	63341000	51531000	58408000	74099000	55702000	53192000	48102000	50846000	38402000	46441000	49171000	67271000	51854000	54788000	23308000	1178700	1546400	1478400	1356400	1473000	1198400	1358300	1723200	1295400	1237000	1118700	1182500	893070	1080000	1143500	1564400	1205900	1274100	48493000	52091000	48419000	51235000	51613000	50805000	52634000	49663000	46225000	47550000	48212000	48841000	45108000	47968000	50328000	53889000	44856000	49625000	4	4	5	2	3	2	1	3	1	3	2	2	1	2	1	6	4	4	50				1645	967;2225;3552;5992;6928;8180;8590;14693;15309;15604	True;True;True;True;True;True;True;True;True;True	972;2235;3569;6015;6954;8211;8624;14757;15375;15672	18197;18198;18199;18200;18201;18202;18203;18204;18205;18206;18207;18208;18209;18210;18211;18212;18213;18214;42055;42056;42057;42058;42059;42060;42061;42062;42063;42064;42065;42066;42067;42068;42069;67330;67331;67332;67333;67334;67335;67336;67337;67338;67339;67340;67341;67342;112098;112099;112100;112101;112102;112103;112104;112105;112106;112107;112108;112109;112110;112111;112112;130922;130923;130924;130925;130926;130927;130928;130929;130930;130931;130932;130933;130934;156393;156394;156395;156396;156397;156398;156399;156400;156401;156402;156403;156404;156405;156406;156407;156408;156409;156410;164083;164084;164085;164086;164087;164088;164089;164090;164091;164092;164093;164094;164095;164096;164097;164098;164099;164100;278312;278313;278314;278315;278316;278317;278318;278319;278320;278321;278322;278323;278324;278325;278326;278327;278328;278329;290544;290545;290546;290547;290548;290549;290550;290551;290552;290553;290554;290555;290556;290557;290558;290559;290560;296367;296368;296369;296370;296371;296372;296373;296374;296375;296376;296377;296378;296379;296380	11714;11715;11716;11717;11718;26721;43228;43229;43230;43231;43232;43233;71642;71643;71644;83990;83991;100073;100074;100075;100076;100077;100078;100079;100080;100081;100082;100083;100084;100085;100086;100087;100088;100089;100090;104838;104839;104840;104841;104842;104843;104844;104845;104846;176906;185007;185008;185009;188676;188677;188678	11718;26721;43228;71643;83990;100088;104844;176906;185009;188677
Q14839;Q8TDI0;Q12873	Q14839	22;4;4	22;4;4	22;4;4	Chromodomain-helicase-DNA-binding protein 4	CHD4	>sp|Q14839|CHD4_HUMAN Chromodomain-helicase-DNA-binding protein 4 OS=Homo sapiens GN=CHD4 PE=1 SV=2	3	22	22	22	19	19	20	20	20	18	22	20	21	18	20	18	20	18	18	19	19	20	19	19	20	20	20	18	22	20	21	18	20	18	20	18	18	19	19	20	19	19	20	20	20	18	22	20	21	18	20	18	20	18	18	19	19	20	15.5	15.5	15.5	218	1912	1912;1954;2000	0	By MS/MS	By MS/MS	By MS/MS	By MS/MS	By MS/MS	By MS/MS	By MS/MS	By MS/MS	By MS/MS	By MS/MS	By MS/MS	By MS/MS	By MS/MS	By MS/MS	By MS/MS	By MS/MS	By MS/MS	By MS/MS	13.8	13.2	14.6	14.6	14.2	13	15.5	14.6	15.2	12.8	14.2	13.4	14.2	12.8	12.8	13.7	13.2	14.2	2788000000	124450000	163130000	173660000	150740000	168580000	165300000	156570000	158810000	171000000	136460000	165890000	130720000	118020000	128420000	132310000	191460000	179030000	173400000	31325000	1398300	1832900	1951300	1693800	1894100	1857300	1759200	1784400	1921400	1533200	1864000	1468700	1326100	1442900	1486600	2151200	2011600	1948300	141070000	139890000	132240000	135430000	137480000	142020000	138620000	134130000	131610000	141770000	136660000	129600000	132300000	136680000	130720000	143550000	142580000	139790000	10	11	12	9	8	10	10	8	11	9	11	10	6	6	8	11	12	9	171				1646	220;1135;3008;3158;3883;4188;4191;4405;6129;6520;6583;7822;10748;12379;13304;13672;14692;14891;15019;15347;16050;16155	True;True;True;True;True;True;True;True;True;True;True;True;True;True;True;True;True;True;True;True;True;True	220;1142;3022;3173;3901;4209;4212;4426;6152;6544;6607;7852;10797;12433;13363;13731;14756;14955;15083;15413;16119;16224	4009;4010;4011;4012;4013;4014;4015;4016;4017;4018;4019;4020;4021;4022;4023;4024;4025;4026;21332;21333;21334;21335;21336;21337;21338;21339;21340;21341;21342;21343;21344;21345;21346;21347;21348;21349;57125;57126;57127;57128;57129;57130;57131;57132;57133;57134;57135;57136;57137;57138;57139;57140;57141;57142;59991;59992;59993;59994;59995;59996;59997;59998;59999;60000;60001;60002;60003;60004;60005;60006;60007;60008;73163;73164;73165;73166;73167;73168;73169;73170;73171;73172;73173;73174;73175;73176;73177;73178;73179;78968;78969;78970;78971;78972;78973;78974;78975;78976;78977;78978;78979;78980;78981;78982;78983;78984;78985;79012;79013;79014;79015;79016;79017;79018;79019;79020;79021;79022;79023;79024;79025;79026;79027;79028;82967;82968;82969;82970;82971;82972;82973;82974;82975;82976;115062;115063;115064;115065;115066;115067;115068;115069;115070;115071;115072;115073;115074;115075;115076;115077;115078;115079;123225;123226;123227;123228;123229;123230;124419;124420;124421;124422;124423;124424;124425;124426;124427;124428;124429;124430;124431;124432;124433;124434;124435;149050;149051;149052;149053;149054;149055;149056;149057;149058;149059;149060;149061;149062;149063;149064;149065;149066;149067;204348;204349;204350;204351;204352;204353;204354;204355;204356;204357;204358;204359;204360;204361;204362;204363;204364;204365;235097;235098;235099;235100;235101;235102;235103;235104;235105;235106;235107;235108;235109;252387;252388;252389;252390;252391;252392;252393;252394;252395;252396;252397;252398;252399;252400;252401;252402;252403;252404;259261;259262;259263;259264;259265;259266;259267;259268;259269;259270;259271;259272;259273;259274;259275;259276;259277;259278;278309;278310;278311;282236;282237;282238;282239;282240;282241;282242;282243;282244;282245;282246;282247;282248;282249;282250;282251;282252;284680;284681;284682;284683;284684;284685;284686;284687;284688;284689;284690;284691;284692;284693;284694;284695;284696;291266;291267;291268;291269;291270;291271;291272;291273;291274;291275;291276;291277;291278;291279;291280;291281;291282;291283;305070;305071;305072;305073;305074;305075;305076;305077;305078;305079;305080;305081;305082;305083;305084;305085;305086;305087;306965;306966;306967;306968;306969;306970;306971;306972;306973;306974;306975;306976;306977;306978;306979;306980;306981	2667;2668;13560;13561;13562;13563;13564;13565;13566;13567;13568;13569;13570;13571;13572;13573;13574;13575;13576;36640;36641;36642;36643;36644;36645;36646;36647;36648;36649;36650;36651;36652;36653;36654;36655;36656;36657;38305;38306;38307;38308;46814;46815;46816;46817;46818;46819;46820;46821;50389;50408;50409;50410;52878;52879;52880;73625;73626;73627;73628;78854;79624;79625;79626;79627;79628;79629;79630;79631;79632;79633;95503;95504;95505;95506;95507;95508;95509;95510;95511;95512;95513;95514;95515;95516;95517;95518;95519;130225;130226;130227;130228;130229;130230;130231;130232;130233;130234;149298;149299;149300;149301;149302;149303;149304;149305;149306;149307;149308;160332;160333;160334;160335;160336;160337;160338;160339;160340;164952;164953;164954;164955;164956;164957;164958;164959;164960;164961;164962;164963;164964;164965;164966;176904;176905;179503;179504;179505;179506;179507;179508;179509;179510;179511;181147;185437;185438;185439;185440;185441;185442;185443;185444;185445;185446;185447;185448;185449;185450;185451;194237;194238;194239;194240;194241;194242;194243;194244;194245;194246;194247;194248;194249;194250;194251;194252;195491;195492;195493	2667;13574;36641;38306;46814;50389;50409;52878;73627;78854;79631;95517;130232;149298;160333;164956;176904;179511;181147;185451;194237;195493
Q14847	Q14847	12	12	12	LIM and SH3 domain protein 1	LASP1	>sp|Q14847|LASP1_HUMAN LIM and SH3 domain protein 1 OS=Homo sapiens GN=LASP1 PE=1 SV=2	1	12	12	12	11	11	11	10	10	10	9	11	11	11	11	11	10	10	11	11	11	11	11	11	11	10	10	10	9	11	11	11	11	11	10	10	11	11	11	11	11	11	11	10	10	10	9	11	11	11	11	11	10	10	11	11	11	11	55.2	55.2	55.2	29.717	261	261	0	By MS/MS	By MS/MS	By MS/MS	By MS/MS	By MS/MS	By MS/MS	By MS/MS	By MS/MS	By MS/MS	By MS/MS	By MS/MS	By MS/MS	By MS/MS	By MS/MS	By MS/MS	By MS/MS	By MS/MS	By MS/MS	54.8	54.8	54.8	51	51	51	47.5	51.3	54.8	54.8	54.8	54.8	51	51	54.8	54.8	54.8	54.8	5017600000	230070000	301760000	330820000	290160000	301170000	292200000	251950000	305180000	325920000	261390000	276540000	219880000	211090000	221820000	265380000	327750000	289290000	315190000	358400000	16434000	21554000	23630000	20726000	21512000	20871000	17996000	21799000	23280000	18671000	19753000	15705000	15078000	15844000	18956000	23411000	20664000	22514000	262080000	247930000	257580000	258330000	248940000	243330000	249790000	251750000	244860000	259390000	240650000	220250000	232240000	227220000	234290000	250000000	245190000	260510000	7	8	7	9	8	7	6	9	6	6	7	7	6	5	7	8	7	9	129				1647	228;2543;5130;7523;7920;7980;10296;12015;12029;12267;13788;14235	True;True;True;True;True;True;True;True;True;True;True;True	228;2554;5152;7552;7950;8010;10339;12069;12083;12321;13849;14298	4259;4260;4261;4262;4263;4264;4265;4266;4267;4268;4269;4270;4271;4272;4273;4274;4275;4276;47958;47959;47960;47961;47962;47963;47964;47965;47966;47967;47968;47969;47970;47971;47972;47973;47974;47975;47976;96457;96458;96459;96460;96461;96462;96463;96464;96465;96466;96467;96468;96469;96470;96471;96472;96473;96474;142074;142075;142076;142077;142078;142079;142080;142081;142082;142083;142084;142085;142086;142087;142088;142089;142090;142091;151192;151193;151194;151195;151196;151197;151198;151199;151200;151201;151202;152518;196050;196051;196052;196053;196054;196055;196056;196057;196058;196059;196060;196061;196062;196063;196064;196065;196066;196067;228079;228080;228081;228082;228083;228084;228085;228086;228087;228088;228089;228090;228091;228092;228093;228094;228095;228096;228316;228317;228318;228319;228320;228321;228322;228323;228324;228325;228326;228327;228328;228329;228330;228331;228332;228333;233010;233011;233012;233013;233014;233015;233016;233017;233018;233019;233020;233021;233022;233023;233024;233025;233026;233027;261321;261322;261323;261324;261325;261326;261327;261328;261329;261330;261331;261332;261333;261334;261335;261336;261337;261338;261339;261340;261341;269853;269854;269855;269856;269857;269858;269859;269860;269861;269862;269863;269864;269865;269866;269867;269868;269869;269870	2845;2846;2847;2848;30571;30572;30573;30574;30575;30576;30577;30578;30579;30580;61645;61646;61647;61648;61649;61650;61651;61652;61653;61654;61655;61656;61657;61658;61659;61660;61661;61662;91189;91190;91191;91192;91193;91194;91195;91196;91197;91198;91199;91200;91201;91202;91203;91204;96761;96762;97561;125267;125268;125269;125270;125271;125272;125273;125274;125275;125276;125277;125278;125279;125280;125281;125282;125283;125284;145133;145134;145135;145136;145137;145138;145139;145140;145141;145142;145143;145144;145145;145146;145147;145267;145268;145269;145270;145271;145272;145273;145274;145275;145276;145277;145278;145279;145280;145281;145282;148142;148143;148144;148145;148146;148147;148148;166290;166291;166292;166293;166294;166295;166296;166297;166298;166299;166300;166301;166302;166303;166304;166305;166306;166307;171573;171574;171575;171576;171577;171578;171579	2848;30580;61647;91202;96762;97561;125284;145142;145279;148144;166302;171573
Q14914	Q14914	3	3	3	Prostaglandin reductase 1	PTGR1	>sp|Q14914|PTGR1_HUMAN Prostaglandin reductase 1 OS=Homo sapiens GN=PTGR1 PE=1 SV=2	1	3	3	3	3	3	3	3	3	3	3	3	3	3	3	3	3	3	3	3	3	3	3	3	3	3	3	3	3	3	3	3	3	3	3	3	3	3	3	3	3	3	3	3	3	3	3	3	3	3	3	3	3	3	3	3	3	3	9.7	9.7	9.7	35.869	329	329	0	By MS/MS	By MS/MS	By MS/MS	By MS/MS	By MS/MS	By MS/MS	By MS/MS	By MS/MS	By MS/MS	By MS/MS	By MS/MS	By MS/MS	By MS/MS	By MS/MS	By MS/MS	By MS/MS	By MS/MS	By MS/MS	9.7	9.7	9.7	9.7	9.7	9.7	9.7	9.7	9.7	9.7	9.7	9.7	9.7	9.7	9.7	9.7	9.7	9.7	977770000	50414000	65299000	62476000	54769000	60808000	47282000	52977000	56940000	55616000	50216000	55687000	49356000	42793000	42600000	47022000	69432000	55319000	58764000	69841000	3601000	4664200	4462600	3912100	4343400	3377300	3784100	4067100	3972600	3586800	3977700	3525400	3056600	3042900	3358700	4959500	3951300	4197400	50929000	52326000	46137000	48484000	49595000	49036000	51215000	47931000	43523000	49246000	49102000	43438000	47177000	45833000	46279000	52767000	46060000	46985000	2	3	2	2	3	3	3	3	3	2	3	3	3	3	2	2	3	3	48				1648	3152;14444;15967	True;True;True	3167;14507;16036	59876;59877;59878;59879;59880;59881;59882;59883;59884;59885;59886;59887;59888;59889;59890;59891;59892;59893;273410;273411;273412;273413;273414;273415;273416;273417;273418;273419;273420;273421;273422;273423;273424;273425;273426;273427;303494;303495;303496;303497;303498;303499;303500;303501;303502;303503;303504;303505;303506;303507;303508;303509;303510;303511	38224;38225;38226;38227;38228;38229;38230;38231;38232;38233;38234;38235;38236;38237;38238;38239;38240;173792;173793;173794;173795;173796;173797;173798;173799;173800;173801;173802;173803;173804;193218;193219;193220;193221;193222;193223;193224;193225;193226;193227;193228;193229;193230;193231;193232;193233;193234;193235	38230;173794;193221
Q14919	Q14919	4	4	4	Dr1-associated corepressor	DRAP1	>sp|Q14919|NC2A_HUMAN Dr1-associated corepressor OS=Homo sapiens GN=DRAP1 PE=1 SV=3	1	4	4	4	4	4	4	4	4	4	4	4	4	4	4	4	3	3	4	4	4	4	4	4	4	4	4	4	4	4	4	4	4	4	3	3	4	4	4	4	4	4	4	4	4	4	4	4	4	4	4	4	3	3	4	4	4	4	24.9	24.9	24.9	22.35	205	205	0	By MS/MS	By MS/MS	By MS/MS	By MS/MS	By MS/MS	By MS/MS	By MS/MS	By MS/MS	By MS/MS	By MS/MS	By MS/MS	By MS/MS	By MS/MS	By MS/MS	By MS/MS	By MS/MS	By MS/MS	By MS/MS	24.9	24.9	24.9	24.9	24.9	24.9	24.9	24.9	24.9	24.9	24.9	24.9	21	21	24.9	24.9	24.9	24.9	488610000	25688000	31287000	31763000	24245000	29519000	28198000	23297000	29277000	26385000	27147000	27803000	27823000	17570000	20546000	24613000	33028000	30978000	29446000	61077000	3211000	3910800	3970400	3030700	3689900	3524700	2912100	3659700	3298100	3393400	3475400	3477900	2196300	2568300	3076600	4128500	3872200	3680800	25065000	24904000	24308000	22468000	24449000	23435000	22771000	23723000	20903000	26173000	23227000	23127000	23625000	24721000	23888000	24497000	26142000	24155000	3	3	2	2	1	3	3	3	3	2	2	3	3	2	3	2	2	3	45				1649	2342;7090;14131;14563	True;True;True;True	2353;7119;14194;14627	44394;44395;44396;44397;44398;44399;44400;44401;44402;44403;44404;44405;44406;44407;44408;44409;44410;44411;134040;134041;134042;134043;134044;134045;134046;134047;134048;134049;134050;134051;134052;134053;134054;134055;134056;134057;268004;268005;268006;268007;268008;268009;268010;268011;268012;268013;268014;268015;268016;268017;268018;268019;275796;275797;275798;275799;275800;275801;275802;275803;275804;275805;275806;275807;275808;275809;275810;275811;275812;275813	28220;28221;28222;28223;28224;28225;28226;28227;28228;28229;28230;28231;28232;28233;28234;86043;86044;86045;86046;86047;86048;86049;86050;86051;86052;86053;86054;170345;175314;175315;175316;175317;175318;175319;175320;175321;175322;175323;175324;175325;175326;175327;175328;175329;175330;175331	28232;86052;170345;175323
Q14974	Q14974	25	25	25	Importin subunit beta-1	KPNB1	>sp|Q14974|IMB1_HUMAN Importin subunit beta-1 OS=Homo sapiens GN=KPNB1 PE=1 SV=2	1	25	25	25	23	23	23	23	24	22	22	21	23	22	23	23	23	23	23	25	21	23	23	23	23	23	24	22	22	21	23	22	23	23	23	23	23	25	21	23	23	23	23	23	24	22	22	21	23	22	23	23	23	23	23	25	21	23	32.6	32.6	32.6	97.169	876	876	0	By MS/MS	By MS/MS	By MS/MS	By MS/MS	By MS/MS	By MS/MS	By MS/MS	By MS/MS	By MS/MS	By MS/MS	By MS/MS	By MS/MS	By MS/MS	By MS/MS	By MS/MS	By MS/MS	By MS/MS	By MS/MS	31.2	30.3	31.2	31.2	31.2	30.3	30.3	28.7	31.2	30.3	31.2	31.2	31.2	31.7	30.3	32.6	29.2	31.2	12370000000	658260000	743290000	837980000	531150000	742250000	714760000	631550000	717060000	765900000	622960000	693230000	678490000	512460000	577390000	589250000	870700000	722520000	761150000	309260000	16456000	18582000	20949000	13279000	18556000	17869000	15789000	17926000	19148000	15574000	17331000	16962000	12811000	14435000	14731000	21767000	18063000	19029000	612470000	649360000	644890000	597560000	628230000	607910000	589890000	618760000	612140000	599100000	598310000	577210000	553860000	574170000	563270000	651550000	628940000	615860000	20	22	21	22	21	24	19	21	20	20	18	23	21	21	22	22	22	20	379				1650	203;2449;3495;3852;4851;4955;6070;7656;8471;9049;9565;10219;11282;11467;11654;12529;13025;13214;13994;14381;14503;14565;14571;15247;16552	True;True;True;True;True;True;True;True;True;True;True;True;True;True;True;True;True;True;True;True;True;True;True;True;True	203;2460;3512;3870;4872;4976;6093;7686;8504;9085;9604;10259;11333;11520;11707;12583;13084;13273;14055;14444;14566;14629;14635;15313;16623	3697;3698;3699;3700;3701;3702;3703;3704;3705;3706;3707;3708;3709;3710;3711;3712;3713;3714;46350;46351;46352;46353;46354;46355;46356;46357;46358;46359;46360;46361;46362;46363;46364;46365;46366;46367;66383;66384;66385;66386;66387;72536;72537;72538;72539;72540;72541;72542;72543;72544;72545;72546;72547;72548;72549;72550;72551;72552;72553;91270;91271;91272;91273;91274;91275;91276;91277;91278;91279;91280;91281;91282;91283;91284;91285;91286;91287;93195;93196;93197;93198;93199;93200;93201;93202;93203;93204;93205;93206;93207;93208;93209;93210;93211;93212;93213;93214;93215;93216;93217;93218;93219;93220;93221;93222;93223;93224;93225;93226;93227;93228;93229;93230;93231;113850;113851;113852;113853;113854;113855;113856;113857;113858;113859;113860;113861;113862;113863;113864;113865;113866;113867;145268;145269;145270;145271;145272;145273;145274;145275;145276;145277;145278;145279;145280;145281;145282;145283;145284;145285;162014;162015;162016;162017;162018;162019;162020;162021;162022;162023;162024;162025;162026;162027;162028;162029;162030;172751;172752;172753;172754;172755;172756;172757;172758;172759;172760;172761;172762;172763;172764;172765;172766;172767;172768;172769;172770;172771;172772;172773;172774;172775;172776;172777;172778;172779;172780;172781;172782;172783;172784;172785;172786;182541;182542;182543;182544;182545;182546;182547;182548;182549;182550;182551;182552;182553;182554;182555;182556;182557;182558;194599;194600;194601;194602;194603;194604;194605;194606;194607;194608;194609;194610;194611;194612;194613;194614;194615;214656;214657;218283;218284;218285;218286;218287;218288;218289;218290;218291;218292;218293;218294;218295;218296;218297;218298;218299;218300;218301;218302;218303;218304;218305;218306;218307;218308;218309;218310;218311;218312;218313;218314;218315;218316;218317;218318;221749;221750;221751;221752;221753;221754;221755;221756;221757;221758;221759;221760;221761;221762;221763;221764;221765;221766;237986;237987;237988;237989;237990;237991;237992;237993;237994;237995;237996;237997;237998;237999;238000;238001;238002;238003;247259;247260;247261;247262;247263;247264;247265;247266;247267;247268;247269;247270;247271;247272;247273;247274;247275;247276;250702;250703;250704;250705;250706;250707;250708;250709;250710;250711;250712;250713;250714;250715;250716;250717;250718;250719;265347;265348;265349;265350;265351;265352;265353;265354;265355;265356;265357;265358;272251;272252;272253;272254;272255;272256;272257;272258;272259;272260;272261;272262;272263;272264;272265;272266;272267;272268;272269;272270;272271;274579;274580;274581;274582;274583;274584;274585;274586;274587;274588;274589;274590;274591;274592;274593;274594;274595;274596;275828;275829;275830;275831;275832;275833;275834;275835;275836;275837;275838;275839;275840;275841;275842;275843;275844;275845;275953;275954;275955;275956;275957;275958;275959;275960;275961;275962;275963;275964;275965;275966;275967;275968;275969;275970;289399;289400;289401;289402;289403;289404;289405;289406;289407;289408;289409;289410;289411;289412;289413;289414;289415;289416;314202;314203;314204;314205;314206;314207;314208;314209;314210;314211;314212;314213;314214;314215;314216;314217;314218;314219;314220;314221;314222;314223;314224;314225;314226	2476;2477;2478;2479;2480;2481;2482;2483;2484;2485;2486;2487;2488;29542;29543;29544;29545;29546;29547;29548;29549;29550;29551;29552;29553;29554;29555;29556;29557;29558;29559;42626;46347;46348;46349;46350;46351;46352;46353;46354;46355;46356;46357;46358;46359;46360;46361;46362;46363;46364;58316;58317;58318;58319;58320;59508;59509;59510;59511;59512;59513;59514;59515;59516;59517;59518;59519;59520;59521;59522;59523;59524;59525;59526;59527;59528;59529;59530;59531;59532;59533;59534;59535;59536;59537;59538;59539;59540;59541;59542;59543;72809;72810;72811;72812;72813;72814;72815;72816;72817;72818;72819;72820;72821;72822;72823;72824;72825;72826;93240;93241;93242;93243;93244;93245;93246;93247;93248;93249;93250;93251;93252;93253;103480;103481;103482;103483;103484;103485;103486;103487;103488;103489;103490;103491;103492;110305;110306;110307;110308;110309;110310;110311;110312;110313;110314;110315;110316;110317;110318;110319;110320;110321;110322;110323;110324;110325;110326;110327;110328;110329;110330;110331;110332;110333;110334;110335;110336;110337;110338;110339;110340;116538;116539;116540;116541;116542;116543;116544;116545;116546;116547;116548;116549;116550;116551;116552;124231;124232;124233;124234;124235;124236;124237;124238;124239;124240;124241;124242;124243;124244;124245;136879;136880;139283;139284;139285;139286;139287;139288;139289;139290;139291;139292;139293;139294;139295;139296;139297;139298;139299;139300;139301;139302;139303;139304;139305;139306;139307;139308;139309;139310;139311;139312;139313;139314;139315;139316;139317;141529;141530;141531;141532;141533;141534;141535;141536;141537;141538;141539;141540;141541;141542;141543;141544;141545;141546;151210;151211;151212;151213;157062;157063;157064;157065;157066;157067;157068;157069;157070;157071;157072;157073;157074;157075;157076;157077;159284;159285;159286;159287;159288;168808;168809;168810;168811;168812;168813;168814;168815;173025;173026;173027;173028;173029;173030;173031;173032;173033;173034;173035;173036;173037;173038;173039;173040;173041;174482;174483;174484;174485;174486;174487;174488;174489;174490;174491;174492;174493;174494;174495;174496;174497;174498;175335;175336;175337;175338;175339;175340;175341;175342;175343;175344;175345;175346;175347;175348;175349;175350;175351;175352;175437;175438;175439;175440;175441;175442;175443;175444;175445;175446;175447;175448;175449;175450;175451;175452;175453;175454;184262;184263;184264;184265;184266;184267;184268;184269;184270;184271;184272;184273;200040;200041;200042;200043;200044;200045;200046;200047;200048;200049;200050;200051	2476;29543;42626;46364;58319;59526;72814;93248;103490;110308;116539;124233;136879;139293;141546;151210;157077;159285;168813;173034;174496;175344;175454;184267;200048
Q14978	Q14978	11	11	11	Nucleolar and coiled-body phosphoprotein 1	NOLC1	>sp|Q14978|NOLC1_HUMAN Nucleolar and coiled-body phosphoprotein 1 OS=Homo sapiens GN=NOLC1 PE=1 SV=2	1	11	11	11	11	10	10	11	11	11	11	11	10	11	11	11	11	11	11	11	11	10	11	10	10	11	11	11	11	11	10	11	11	11	11	11	11	11	11	10	11	10	10	11	11	11	11	11	10	11	11	11	11	11	11	11	11	10	15.3	15.3	15.3	73.602	699	699	0	By MS/MS	By MS/MS	By MS/MS	By MS/MS	By MS/MS	By MS/MS	By MS/MS	By MS/MS	By MS/MS	By MS/MS	By MS/MS	By MS/MS	By MS/MS	By MS/MS	By MS/MS	By MS/MS	By MS/MS	By MS/MS	15.3	14.3	14.3	15.3	15.3	15.3	15.3	15.3	14.2	15.3	15.3	15.3	15.3	15.3	15.3	15.3	15.3	14.2	6194100000	341440000	324530000	338700000	335820000	375440000	378980000	321580000	381420000	383920000	284990000	344560000	307010000	275340000	290940000	310270000	440560000	372910000	385680000	187700000	10347000	9834300	10264000	10176000	11377000	11484000	9744900	11558000	11634000	8636200	10441000	9303200	8343500	8816400	9402200	13350000	11300000	11687000	333990000	322730000	318210000	300420000	317340000	297030000	316640000	308100000	301130000	276950000	298600000	265910000	299220000	288620000	279130000	322550000	310330000	316270000	11	10	10	8	13	10	9	11	12	8	11	9	9	10	8	11	12	12	184				1651	2396;2771;3007;7407;10852;11137;12898;13071;14598;14625;15727	True;True;True;True;True;True;True;True;True;True;True	2407;2784;3021;7436;10901;11188;12957;13130;14662;14689;15795	45374;45375;45376;45377;45378;45379;45380;45381;45382;45383;45384;45385;45386;45387;45388;45389;45390;45391;52413;52414;52415;52416;52417;52418;52419;52420;52421;52422;52423;52424;52425;52426;52427;52428;52429;52430;52431;57107;57108;57109;57110;57111;57112;57113;57114;57115;57116;57117;57118;57119;57120;57121;57122;57123;57124;139931;139932;139933;139934;139935;139936;139937;139938;139939;139940;139941;139942;139943;139944;139945;139946;206573;206574;206575;206576;206577;206578;206579;206580;206581;206582;206583;206584;206585;206586;206587;206588;206589;206590;212059;212060;212061;212062;212063;212064;212065;212066;212067;212068;212069;212070;212071;212072;212073;212074;212075;212076;244838;244839;244840;244841;244842;244843;244844;244845;244846;244847;244848;244849;244850;244851;244852;244853;244854;244855;244856;244857;248210;248211;248212;248213;248214;248215;248216;248217;248218;248219;248220;248221;248222;248223;248224;248225;248226;248227;276497;276498;276499;276500;276501;276502;276503;276504;276505;276506;276507;276508;276509;276510;276511;276512;276513;276514;276515;276516;276996;276997;276998;276999;277000;277001;277002;277003;277004;277005;277006;277007;277008;277009;277010;277011;277012;277013;277014;277015;277016;277017;277018;277019;277020;277021;277022;277023;277024;277025;277026;277027;277028;277029;277030;277031;277032;277033;277034;277035;277036;277037;277038;277039;277040;277041;277042;298770;298771;298772;298773;298774;298775;298776;298777;298778;298779;298780;298781;298782;298783;298784;298785;298786;298787;298788;298789;298790;298791;298792;298793;298794;298795;298796;298797;298798;298799;298800;298801;298802;298803;298804;298805	28921;28922;28923;28924;28925;28926;28927;28928;28929;28930;28931;28932;28933;28934;28935;28936;28937;28938;33442;33443;33444;33445;33446;33447;33448;33449;36633;36634;36635;36636;36637;36638;36639;89791;89792;89793;89794;89795;89796;89797;89798;89799;89800;89801;89802;89803;89804;131567;131568;131569;131570;131571;131572;131573;131574;131575;131576;131577;131578;131579;131580;131581;131582;131583;131584;135244;135245;135246;135247;135248;135249;135250;135251;155593;155594;155595;155596;155597;155598;155599;155600;155601;155602;155603;155604;157671;157672;157673;157674;157675;157676;157677;157678;157679;157680;157681;157682;157683;157684;157685;157686;157687;157688;175747;175748;175749;175750;175751;175752;175753;175754;175755;175756;175757;175758;175759;175760;175761;175762;175763;175764;176052;176053;176054;176055;176056;176057;176058;176059;176060;176061;176062;176063;176064;176065;176066;176067;176068;176069;176070;176071;176072;176073;176074;176075;176076;176077;176078;176079;176080;176081;176082;176083;176084;176085;176086;176087;190249;190250;190251;190252;190253;190254;190255;190256;190257;190258;190259;190260;190261;190262;190263;190264;190265;190266;190267;190268;190269;190270;190271;190272;190273;190274;190275;190276;190277	28936;33442;36634;89796;131569;135250;155598;157680;175753;176063;190265
Q14980	Q14980	18	18	18	Nuclear mitotic apparatus protein 1	NUMA1	>sp|Q14980|NUMA1_HUMAN Nuclear mitotic apparatus protein 1 OS=Homo sapiens GN=NUMA1 PE=1 SV=2	1	18	18	18	14	15	16	15	17	15	15	14	16	15	13	13	14	14	14	16	18	16	14	15	16	15	17	15	15	14	16	15	13	13	14	14	14	16	18	16	14	15	16	15	17	15	15	14	16	15	13	13	14	14	14	16	18	16	10.4	10.4	10.4	238.26	2115	2115	0	By MS/MS	By MS/MS	By MS/MS	By MS/MS	By MS/MS	By MS/MS	By MS/MS	By MS/MS	By MS/MS	By MS/MS	By MS/MS	By MS/MS	By MS/MS	By MS/MS	By MS/MS	By MS/MS	By MS/MS	By MS/MS	7.8	8.7	9.5	8.6	9.7	8.8	8.5	7.8	9.4	8.8	7.5	7.3	8.1	7.9	7.9	9.4	10.4	9.4	2052900000	101230000	121420000	150210000	115290000	128930000	98962000	103690000	109490000	125660000	104390000	105140000	97529000	78090000	114790000	104450000	133400000	130870000	129430000	17398000	857870	1029000	1272900	976990	1092700	838660	878700	927840	1064900	884680	890990	826510	661780	972790	885190	1130500	1109000	1096800	104820000	100830000	95205000	105970000	100830000	96282000	108320000	97258000	97421000	101590000	109760000	96795000	102770000	97824000	97750000	98692000	99913000	104100000	7	5	5	6	6	7	6	4	6	5	4	7	7	6	5	8	7	8	109				1652	124;1224;1608;2479;2509;3039;3474;6280;7946;7998;8304;8467;9132;9555;13786;14896;14915;16715	True;True;True;True;True;True;True;True;True;True;True;True;True;True;True;True;True;True	124;1231;1617;2490;2520;3053;3491;6304;7976;8028;8337;8500;9168;9594;13847;14960;14979;16787	2332;2333;2334;2335;2336;2337;2338;2339;2340;2341;2342;2343;2344;2345;2346;2347;2348;2349;2350;23115;23116;23117;23118;23119;23120;23121;23122;23123;23124;23125;30673;30674;30675;30676;30677;30678;30679;30680;30681;30682;30683;30684;30685;30686;30687;30688;30689;30690;46853;46854;46855;46856;46857;46858;46859;46860;46861;46862;46863;46864;46865;46866;46867;47329;47330;47331;47332;47333;47334;47335;47336;47337;47338;47339;47340;47341;47342;47343;47344;47345;47346;57743;57744;57745;57746;57747;57748;57749;57750;57751;57752;57753;57754;57755;57756;57757;57758;57759;65990;65991;65992;65993;65994;65995;65996;65997;65998;65999;66000;66001;66002;66003;66004;66005;66006;66007;118364;118365;118366;118367;118368;118369;118370;118371;118372;118373;118374;118375;118376;118377;118378;118379;118380;118381;151808;151809;151810;151811;151812;151813;151814;151815;151816;151817;151818;151819;151820;151821;151822;151823;151824;151825;152922;152923;152924;152925;152926;152927;152928;152929;158836;158837;158838;158839;158840;158841;158842;158843;158844;158845;158846;158847;158848;158849;158850;158851;158852;158853;161964;161965;161966;161967;161968;161969;161970;161971;161972;161973;161974;174421;174422;174423;174424;174425;174426;174427;174428;174429;174430;174431;174432;174433;174434;174435;174436;182343;182344;182345;182346;182347;182348;182349;182350;182351;182352;182353;182354;182355;182356;182357;182358;182359;182360;261304;261305;261306;261307;261308;261309;261310;261311;261312;261313;261314;261315;261316;261317;261318;261319;282327;282328;282329;282330;282331;282332;282333;282334;282335;282336;282337;282338;282339;282340;282341;282342;282343;282344;282712;282713;282714;282715;282716;282717;282718;282719;282720;282721;282722;317248;317249;317250	1555;1556;1557;1558;1559;1560;1561;1562;1563;1564;1565;1566;1567;1568;1569;1570;1571;1572;1573;14784;14785;14786;14787;14788;14789;19670;19671;19672;19673;19674;19675;19676;19677;29883;29884;29885;29886;29887;29888;29889;29890;29891;29892;29893;29894;29895;29896;30179;30180;30181;30182;30183;30184;30185;30186;30187;30188;30189;30190;30191;30192;30193;30194;30195;37023;37024;37025;37026;37027;42340;42341;42342;42343;42344;42345;42346;42347;42348;42349;42350;42351;42352;42353;42354;42355;42356;75791;75792;75793;97086;97087;97088;97089;97837;101567;103456;111445;111446;116411;116412;166278;166279;166280;166281;166282;166283;166284;166285;166286;166287;166288;179573;179574;179575;179576;179577;179578;179836;202002	1560;14786;19676;29891;30181;37024;42347;75793;97087;97837;101567;103456;111446;116412;166287;179573;179836;202002
Q14997	Q14997	1	1	1	Proteasome activator complex subunit 4	PSME4	>sp|Q14997|PSME4_HUMAN Proteasome activator complex subunit 4 OS=Homo sapiens GN=PSME4 PE=1 SV=2	1	1	1	1	0	1	1	0	1	1	1	1	1	1	1	1	1	0	1	1	1	1	0	1	1	0	1	1	1	1	1	1	1	1	1	0	1	1	1	1	0	1	1	0	1	1	1	1	1	1	1	1	1	0	1	1	1	1	1	1	1	211.33	1843	1843	0.0058525	By matching	By matching	By matching	By matching	By matching	By matching	By matching	By matching	By matching	By matching	By matching	By matching	By matching	By matching	By matching	By MS/MS	By MS/MS	By MS/MS	0	1	1	0	1	1	1	1	1	1	1	1	1	0	1	1	1	1	114430000	0	7202500	8178100	0	8507000	8127300	6489000	9469100	6973300	5538100	7633800	8055300	4644800	0	6083300	10603000	8567400	8358900	1217400	0	76623	87001	0	90500	86460	69032	100740	74184	58916	81211	85695	49412	0	64716	112800	91142	88924	0	0	0	0	0	0	0	0	0	0	0	0	0	0	0	0	0	6951000	0	0	0	0	0	0	0	0	0	0	0	0	0	0	0	1	1	1	3				1653	639	TRUE	642	11960;11961;11962;11963;11964;11965;11966;11967;11968;11969;11970;11971;11972;11973;11974	7853;7854;7855	7853
Q14C86	Q14C86	6	6	6	GTPase-activating protein and VPS9 domain-containing protein 1	GAPVD1	>sp|Q14C86|GAPD1_HUMAN GTPase-activating protein and VPS9 domain-containing protein 1 OS=Homo sapiens GN=GAPVD1 PE=1 SV=2	1	6	6	6	5	5	6	5	5	5	4	5	5	5	5	5	4	5	5	5	5	3	5	5	6	5	5	5	4	5	5	5	5	5	4	5	5	5	5	3	5	5	6	5	5	5	4	5	5	5	5	5	4	5	5	5	5	3	4.9	4.9	4.9	164.98	1478	1478	0	By MS/MS	By MS/MS	By MS/MS	By MS/MS	By MS/MS	By matching	By matching	By MS/MS	By MS/MS	By MS/MS	By MS/MS	By MS/MS	By MS/MS	By matching	By MS/MS	By MS/MS	By MS/MS	By matching	4.2	4.2	4.9	4.2	4.2	4.2	3.5	4.2	4.2	4.2	4.2	4.2	3.1	4.2	4.2	4.2	4.2	2.4	407890000	20950000	23700000	24715000	22390000	23201000	23051000	15382000	24645000	27574000	21541000	29325000	25440000	15576000	18702000	20699000	28283000	28734000	13984000	6798200	349170	394990	411910	373160	386680	384190	256360	410750	459560	359010	488760	424000	259600	311700	344990	471380	478900	233060	19244000	20733000	19249000	20144000	18066000	19040000	20808000	20955000	22807000	20288000	21371000	22652000	18139000	19782000	20104000	18294000	20662000	18200000	3	1	2	3	1	0	0	1	2	3	1	1	2	0	1	1	1	0	23				1654	2495;8117;9151;10917;11751;12540	True;True;True;True;True;True	2506;8148;9187;10966;11805;12594	47079;47080;47081;47082;47083;47084;47085;47086;47087;47088;47089;47090;47091;47092;47093;47094;155225;155226;155227;155228;155229;155230;155231;155232;155233;155234;155235;155236;155237;155238;155239;155240;155241;155242;174743;174744;174745;174746;174747;174748;174749;174750;174751;174752;174753;174754;174755;174756;174757;174758;207871;207872;207873;207874;207875;207876;207877;207878;207879;207880;207881;207882;207883;207884;207885;207886;207887;207888;223569;223570;223571;223572;223573;223574;223575;223576;223577;223578;223579;223580;223581;223582;223583;223584;223585;223586;238177	30016;30017;99287;99288;99289;99290;99291;99292;99293;99294;99295;99296;99297;99298;99299;99300;111647;132339;132340;132341;132342;142667;151349	30016;99290;111647;132340;142667;151349
Q14CX7	Q14CX7	2	2	2	N-alpha-acetyltransferase 25, NatB auxiliary subunit	NAA25	>sp|Q14CX7|NAA25_HUMAN N-alpha-acetyltransferase 25, NatB auxiliary subunit OS=Homo sapiens GN=NAA25 PE=1 SV=1	1	2	2	2	1	2	2	1	2	2	2	1	1	1	2	2	1	1	1	2	2	2	1	2	2	1	2	2	2	1	1	1	2	2	1	1	1	2	2	2	1	2	2	1	2	2	2	1	1	1	2	2	1	1	1	2	2	2	2.2	2.2	2.2	112.29	972	972	0.0097378	By matching	By matching	By MS/MS	By matching	By matching	By matching	By matching	By matching	By matching	By matching	By matching	By matching	By matching	By matching	By matching	By matching	By MS/MS	By matching	0.8	2.2	2.2	0.8	2.2	2.2	2.2	0.8	0.8	0.8	2.2	2.2	0.8	1.3	0.8	2.2	2.2	2.2	40206000	1414200	3254000	3886200	1445200	3444200	3013000	1561000	1640500	1659500	1447200	3645800	1826800	1281500	205460	403700	3491600	3324200	3262000	855450	30090	69234	82686	30748	73282	64106	33213	34905	35309	30792	77570	38868	27266	4371.4	8589.4	74289	70728	69404	0	2710800	3104500	0	2962800	2518300	1144100	0	0	0	3369700	1412000	0	0	0	2787300	2887200	2795300	0	0	2	0	0	0	0	0	0	0	0	0	0	0	0	0	1	0	3				1655	7146;14984	True;True	7175;15048	135088;135089;135090;135091;135092;135093;135094;135095;135096;135097;135098;135099;135100;135101;135102;135103;135104;284046;284047;284048;284049;284050;284051;284052;284053;284054;284055;284056	86668;180741;180742	86668;180741
Q15003	Q15003	4	4	4	Condensin complex subunit 2	NCAPH	>sp|Q15003|CND2_HUMAN Condensin complex subunit 2 OS=Homo sapiens GN=NCAPH PE=1 SV=3	1	4	4	4	3	4	3	3	4	3	3	3	3	3	3	3	2	3	2	3	3	3	3	4	3	3	4	3	3	3	3	3	3	3	2	3	2	3	3	3	3	4	3	3	4	3	3	3	3	3	3	3	2	3	2	3	3	3	5.3	5.3	5.3	82.562	741	741	0	By MS/MS	By MS/MS	By MS/MS	By MS/MS	By MS/MS	By MS/MS	By MS/MS	By MS/MS	By MS/MS	By MS/MS	By MS/MS	By MS/MS	By MS/MS	By MS/MS	By MS/MS	By MS/MS	By MS/MS	By MS/MS	3.9	5.3	3.9	3.9	5.3	3.9	3.9	3.9	3.9	3.9	3.9	3.9	2.8	3.9	2.8	3.9	3.9	3.9	252310000	12668000	16395000	23120000	12369000	13964000	14345000	12186000	13337000	16589000	13238000	14508000	14243000	7540800	10282000	8305200	15559000	17817000	15848000	7008700	351880	455410	642220	343580	387890	398470	338490	370470	460810	367710	402990	395650	209470	285600	230700	432200	494930	440230	13310000	13329000	15826000	10816000	11968000	11867000	12130000	11528000	11951000	11330000	13148000	11993000	11448000	10741000	10560000	12158000	12728000	13298000	1	2	1	2	3	3	2	1	1	3	2	1	1	1	1	2	1	2	30				1656	1165;2562;8458;14973	True;True;True;True	1172;2574;8491;15037	21974;21975;48432;48433;48434;48435;48436;48437;48438;48439;48440;48441;48442;48443;48444;48445;48446;48447;48448;161739;161740;161741;161742;161743;161744;161745;161746;161747;161748;161749;161750;161751;161752;161753;161754;161755;161756;283826;283827;283828;283829;283830;283831;283832;283833;283834;283835;283836;283837;283838;283839;283840;283841;283842;283843	14054;14055;30875;30876;30877;30878;30879;30880;30881;30882;30883;30884;30885;30886;30887;103318;103319;103320;103321;103322;103323;103324;103325;103326;103327;103328;103329;103330;103331;103332;180596;180597	14054;30885;103320;180596
Q15006	Q15006	3	3	3	ER membrane protein complex subunit 2	EMC2	>sp|Q15006|EMC2_HUMAN ER membrane protein complex subunit 2 OS=Homo sapiens GN=EMC2 PE=1 SV=1	1	3	3	3	2	2	3	2	2	3	3	3	3	3	3	2	3	3	3	3	3	3	2	2	3	2	2	3	3	3	3	3	3	2	3	3	3	3	3	3	2	2	3	2	2	3	3	3	3	3	3	2	3	3	3	3	3	3	11.8	11.8	11.8	34.833	297	297	0	By MS/MS	By MS/MS	By MS/MS	By MS/MS	By MS/MS	By MS/MS	By MS/MS	By MS/MS	By MS/MS	By MS/MS	By MS/MS	By MS/MS	By MS/MS	By MS/MS	By MS/MS	By MS/MS	By MS/MS	By MS/MS	8.4	8.4	11.8	8.4	8.4	11.8	11.8	11.8	11.8	11.8	11.8	7.4	11.8	11.8	11.8	11.8	11.8	11.8	347930000	15026000	16487000	24577000	17402000	14864000	21292000	17049000	22436000	23426000	16527000	18845000	13771000	18267000	18761000	18108000	25312000	25292000	20487000	24852000	1073300	1177600	1755500	1243000	1061700	1520900	1217800	1602600	1673300	1180500	1346100	983670	1304800	1340100	1293400	1808000	1806600	1463400	17077000	15533000	18227000	18438000	15021000	16562000	16174000	17832000	17784000	15686000	16290000	15305000	19455000	18258000	16600000	17324000	20500000	16311000	1	2	1	1	1	1	1	1	1	1	1	1	1	1	1	2	2	2	22				1657	7022;16291;16681	True;True;True	7049;16360;16753	132664;132665;132666;132667;132668;132669;132670;132671;132672;132673;132674;132675;132676;132677;132678;132679;132680;132681;309335;309336;309337;309338;309339;309340;309341;309342;309343;309344;309345;309346;309347;309348;316559;316560;316561;316562;316563;316564;316565;316566;316567;316568;316569;316570;316571;316572;316573;316574;316575	85188;85189;85190;85191;85192;85193;85194;85195;85196;85197;85198;85199;85200;85201;85202;85203;85204;85205;196934;196935;196936;196937;196938;196939;201593;201594;201595;201596	85192;196934;201593
Q15008	Q15008	9	9	9	26S proteasome non-ATPase regulatory subunit 6	PSMD6	>sp|Q15008|PSMD6_HUMAN 26S proteasome non-ATPase regulatory subunit 6 OS=Homo sapiens GN=PSMD6 PE=1 SV=1	1	9	9	9	7	6	8	7	6	7	8	6	7	7	8	7	6	5	8	7	5	6	7	6	8	7	6	7	8	6	7	7	8	7	6	5	8	7	5	6	7	6	8	7	6	7	8	6	7	7	8	7	6	5	8	7	5	6	23.7	23.7	23.7	45.531	389	389	0	By MS/MS	By MS/MS	By MS/MS	By MS/MS	By MS/MS	By MS/MS	By MS/MS	By MS/MS	By MS/MS	By MS/MS	By MS/MS	By MS/MS	By MS/MS	By MS/MS	By MS/MS	By MS/MS	By MS/MS	By MS/MS	18	15.2	21.1	18	15.2	18.3	20.8	15.9	19	18.3	21.1	18.3	16.2	13.1	21.1	18.3	12.9	16.2	1578700000	76345000	74684000	94343000	135000000	143750000	63245000	70679000	91095000	97619000	68478000	75894000	138430000	64211000	64299000	88873000	90329000	72443000	69000000	63149000	3053800	2987400	3773700	5399900	5750100	2529800	2827200	3643800	3904800	2739100	3035700	5537300	2568400	2571900	3554900	3613100	2897700	2760000	77627000	74265000	75449000	87805000	81840000	71718000	80920000	76576000	78954000	79814000	77288000	78084000	73440000	74387000	79238000	81206000	74419000	73361000	2	2	3	3	4	2	2	1	3	2	4	2	1	2	4	2	2	1	42				1658	3144;4511;6769;10885;11017;11259;11436;12223;15522	True;True;True;True;True;True;True;True;True	3159;4532;6794;10934;11067;11310;11487;12277;15590	59747;59748;59749;59750;59751;59752;59753;59754;59755;59756;59757;59758;59759;59760;84839;84840;84841;84842;84843;84844;84845;84846;84847;84848;84849;84850;84851;84852;84853;84854;127763;127764;127765;127766;127767;127768;127769;127770;127771;127772;127773;127774;207256;207257;207258;207259;207260;207261;207262;207263;207264;207265;207266;207267;207268;207269;207270;207271;207272;207273;207274;207275;209754;214251;214252;214253;214254;214255;214256;214257;214258;214259;214260;214261;214262;214263;214264;214265;214266;214267;214268;217582;217583;217584;217585;217586;217587;217588;217589;217590;217591;217592;217593;217594;217595;217596;217597;217598;217599;232098;232099;232100;232101;232102;232103;294677;294678;294679;294680;294681;294682;294683;294684;294685;294686;294687;294688;294689;294690;294691;294692;294693;294694	38143;54086;81895;131931;131932;131933;131934;131935;131936;131937;131938;133701;136675;136676;136677;136678;136679;136680;136681;136682;136683;136684;136685;136686;136687;136688;136689;136690;136691;138751;138752;138753;138754;138755;147642;187594;187595;187596;187597;187598;187599;187600;187601;187602;187603;187604;187605;187606;187607;187608;187609;187610;187611	38143;54086;81895;131931;133701;136675;138751;147642;187603
Q15019	Q15019	8	8	8	Septin-2	2002-09-01	>sp|Q15019|SEPT2_HUMAN Septin-2 OS=Homo sapiens GN=SEPT2 PE=1 SV=1	1	8	8	8	7	7	7	8	8	7	6	7	7	6	7	5	6	7	7	8	5	7	7	7	7	8	8	7	6	7	7	6	7	5	6	7	7	8	5	7	7	7	7	8	8	7	6	7	7	6	7	5	6	7	7	8	5	7	26	26	26	41.487	361	361	0	By MS/MS	By MS/MS	By MS/MS	By MS/MS	By MS/MS	By MS/MS	By MS/MS	By MS/MS	By MS/MS	By MS/MS	By MS/MS	By MS/MS	By MS/MS	By MS/MS	By MS/MS	By MS/MS	By MS/MS	By MS/MS	24.1	24.1	24.1	26	26	24.1	21.6	24.1	24.1	21.6	26	19.4	21.6	24.1	24.1	26	19.7	24.1	1657800000	84675000	109340000	113420000	99420000	107950000	102880000	84220000	97135000	109230000	76059000	91109000	59509000	76808000	75881000	71088000	107150000	94405000	97494000	78941000	4032200	5206700	5400900	4734300	5140300	4899100	4010500	4625500	5201400	3621900	4338500	2833700	3657500	3613400	3385100	5102300	4495500	4642600	82448000	85295000	83960000	81848000	82208000	82381000	80257000	78923000	81503000	71439000	77846000	76664000	85813000	72258000	70910000	79896000	87994000	84094000	4	5	5	6	5	5	4	5	5	4	5	4	4	4	4	6	4	4	83				1659	6924;7999;8000;9862;10498;12006;15189;16505	True;True;True;True;True;True;True;True	6950;8029;8030;9901;10544;12060;15255;16576	130833;130834;130835;130836;130837;130838;130839;130840;130841;130842;130843;130844;130845;130846;130847;130848;130849;130850;130851;130852;130853;130854;130855;130856;130857;130858;130859;130860;130861;130862;130863;130864;130865;130866;130867;130868;152930;152931;152932;152933;152934;152935;152936;152937;152938;152939;152940;152941;152942;152943;152944;152945;188022;188023;188024;188025;188026;188027;188028;188029;188030;188031;188032;188033;188034;188035;188036;188037;188038;188039;199611;199612;199613;199614;199615;199616;199617;199618;199619;199620;199621;199622;199623;199624;199625;199626;199627;199628;199629;199630;199631;199632;199633;199634;199635;199636;227904;227905;227906;227907;227908;227909;227910;227911;227912;227913;227914;227915;227916;227917;227918;227919;227920;227921;288121;288122;288123;288124;288125;288126;288127;288128;288129;288130;288131;288132;288133;288134;288135;288136;288137;313389;313390;313391;313392;313393;313394;313395;313396;313397;313398;313399;313400;313401;313402;313403;313404;313405;313406	83928;83929;83930;83931;83932;83933;83934;83935;83936;83937;83938;83939;83940;83941;83942;83943;83944;83945;97838;97839;97840;97841;97842;119935;119936;119937;119938;119939;119940;119941;119942;119943;119944;119945;119946;119947;119948;119949;119950;119951;119952;127381;127382;127383;127384;127385;127386;127387;127388;127389;127390;127391;127392;127393;127394;127395;127396;127397;145077;145078;145079;145080;145081;145082;145083;145084;145085;145086;183446;183447;183448;183449;183450;183451;183452;183453;183454;183455;183456;183457;183458;183459;183460;183461;183462;199535	83934;97839;97842;119950;127384;145085;183454;199535
Q15020	Q15020	4	4	4	Squamous cell carcinoma antigen recognized by T-cells 3	SART3	>sp|Q15020|SART3_HUMAN Squamous cell carcinoma antigen recognized by T-cells 3 OS=Homo sapiens GN=SART3 PE=1 SV=1	1	4	4	4	2	3	2	3	2	3	2	2	3	4	2	3	2	2	2	3	2	3	2	3	2	3	2	3	2	2	3	4	2	3	2	2	2	3	2	3	2	3	2	3	2	3	2	2	3	4	2	3	2	2	2	3	2	3	5.4	5.4	5.4	109.93	963	963	0	By MS/MS	By MS/MS	By MS/MS	By MS/MS	By MS/MS	By MS/MS	By MS/MS	By MS/MS	By MS/MS	By MS/MS	By MS/MS	By MS/MS	By MS/MS	By MS/MS	By MS/MS	By MS/MS	By MS/MS	By MS/MS	2.1	4.6	2.1	4.6	2.1	4.6	2.1	2.1	4.6	5.4	2.1	4.6	2.1	2.1	2.1	4.6	2.1	4.6	374030000	16873000	21696000	19774000	23916000	18634000	25283000	15736000	21160000	26424000	21133000	20442000	24298000	14621000	14777000	15442000	28516000	20522000	24783000	7333900	330840	425410	387730	468930	365370	495750	308550	414890	518120	414370	400820	476440	286690	289740	302780	559140	402400	485940	19088000	16449000	17209000	19364000	17565000	18373000	17810000	20105000	17708000	18570000	20709000	17379000	18099000	17189000	16581000	19101000	19681000	18554000	1	1	1	1	1	1	1	1	1	3	1	0	1	1	1	1	1	1	19				1660	2740;12323;14251;14646	True;True;True;True	2753;12377;14314;14710	51814;51815;51816;51817;51818;51819;51820;51821;51822;51823;51824;51825;51826;51827;51828;51829;51830;51831;234006;234007;234008;234009;234010;234011;234012;234013;270131;277385;277386;277387;277388;277389;277390;277391;277392;277393;277394;277395;277396;277397;277398;277399;277400;277401;277402	33069;33070;33071;33072;33073;33074;33075;33076;33077;33078;33079;33080;33081;33082;33083;33084;33085;33086;148708;148709;171733;176308;176309	33078;148708;171733;176309
Q15021	Q15021	10	10	10	Condensin complex subunit 1	NCAPD2	>sp|Q15021|CND1_HUMAN Condensin complex subunit 1 OS=Homo sapiens GN=NCAPD2 PE=1 SV=3	1	10	10	10	10	9	9	8	8	9	7	8	7	8	10	8	7	8	8	8	6	10	10	9	9	8	8	9	7	8	7	8	10	8	7	8	8	8	6	10	10	9	9	8	8	9	7	8	7	8	10	8	7	8	8	8	6	10	7.6	7.6	7.6	157.18	1401	1401	0	By MS/MS	By MS/MS	By MS/MS	By MS/MS	By MS/MS	By MS/MS	By MS/MS	By MS/MS	By MS/MS	By MS/MS	By MS/MS	By MS/MS	By MS/MS	By MS/MS	By MS/MS	By MS/MS	By MS/MS	By MS/MS	7.6	6.3	6.9	6.3	6	7.1	5.5	6.4	5.4	6.3	7.6	6.6	5.5	6.6	5.5	6.3	5.2	7.6	601510000	37538000	39986000	47705000	28782000	29613000	31543000	25870000	37851000	28096000	32415000	41254000	33417000	23101000	29065000	30612000	38967000	20687000	45013000	8020200	500500	533140	636070	383760	394850	420570	344930	504680	374610	432200	550050	445550	308010	387530	408150	519570	275830	600170	28672000	31083000	29087000	29746000	27825000	28240000	29909000	28950000	29089000	32680000	29942000	29910000	28713000	28505000	27659000	31403000	29153000	31202000	4	3	3	4	3	3	2	3	3	3	4	3	2	3	2	6	4	4	59				1661	514;1954;5258;6302;9603;10399;10751;12059;13109;14582	True;True;True;True;True;True;True;True;True;True	516;1964;5281;6326;9642;10444;10800;12113;13168;14646	9620;9621;9622;9623;9624;9625;9626;9627;36853;36854;36855;36856;36857;36858;36859;36860;36861;36862;36863;36864;36865;36866;36867;36868;36869;36870;98756;98757;98758;98759;98760;98761;98762;98763;98764;98765;98766;118848;118849;118850;118851;118852;118853;118854;118855;118856;118857;118858;118859;118860;118861;118862;118863;118864;118865;183217;183218;183219;183220;183221;183222;183223;183224;183225;183226;197879;197880;197881;197882;197883;197884;197885;197886;197887;197888;197889;197890;197891;197892;197893;197894;197895;197896;204402;204403;204404;204405;204406;204407;204408;204409;204410;204411;204412;204413;204414;204415;204416;204417;204418;204419;228860;228861;228862;228863;228864;228865;228866;228867;228868;228869;228870;228871;228872;228873;228874;228875;228876;228877;248840;248841;248842;248843;248844;248845;248846;248847;248848;248849;248850;248851;248852;248853;248854;248855;276203;276204;276205;276206;276207;276208;276209;276210;276211;276212;276213;276214;276215;276216;276217	6218;6219;6220;23528;23529;63193;63194;63195;63196;63197;63198;63199;63200;63201;63202;63203;76080;76081;76082;76083;76084;76085;76086;76087;76088;76089;76090;76091;76092;76093;76094;76095;116986;116987;116988;116989;116990;116991;126341;126342;126343;130265;145611;145612;145613;145614;145615;145616;145617;145618;145619;145620;145621;145622;145623;145624;145625;145626;145627;145628;158104;158105;175610	6220;23529;63193;76093;116986;126342;130265;145612;158104;175610
Q15022	Q15022	1	1	1	Polycomb protein SUZ12	SUZ12	>sp|Q15022|SUZ12_HUMAN Polycomb protein SUZ12 OS=Homo sapiens GN=SUZ12 PE=1 SV=3	1	1	1	1	0	1	1	1	1	1	1	0	1	1	1	1	0	1	0	1	1	1	0	1	1	1	1	1	1	0	1	1	1	1	0	1	0	1	1	1	0	1	1	1	1	1	1	0	1	1	1	1	0	1	0	1	1	1	1.6	1.6	1.6	83.054	739	739	0.0076423	By matching	By matching	By matching	By matching	By MS/MS	By matching	By matching	By matching	By matching	By MS/MS	By MS/MS	By matching	By matching	By matching	By matching	By MS/MS	By matching	By matching	0	1.6	1.6	1.6	1.6	1.6	1.6	0	1.6	1.6	1.6	1.6	0	1.6	0	1.6	1.6	1.6	54089000	0	4905400	4631500	3966800	4345500	4339500	2946600	0	4086000	3675400	3578000	3336900	0	3556200	0	4706900	2675000	3339100	1461900	0	132580	125180	107210	117450	117280	79637	0	110430	99335	96703	90187	0	96115	0	127210	72297	90246	0	0	0	0	0	0	0	0	0	0	0	0	0	0	0	0	0	2776700	0	0	0	0	1	0	0	0	0	1	1	0	0	0	0	1	0	0	4				1662	878	TRUE	883	16595;16596;16597;16598;16599;16600;16601;16602;16603;16604;16605;16606;16607;16608	10694;10695;10696;10697	10694
Q15024	Q15024	3	3	3	Exosome complex component RRP42	EXOSC7	>sp|Q15024|EXOS7_HUMAN Exosome complex component RRP42 OS=Homo sapiens GN=EXOSC7 PE=1 SV=3	1	3	3	3	1	2	2	2	2	2	2	2	2	1	2	2	1	2	2	2	2	3	1	2	2	2	2	2	2	2	2	1	2	2	1	2	2	2	2	3	1	2	2	2	2	2	2	2	2	1	2	2	1	2	2	2	2	3	13.1	13.1	13.1	31.821	291	291	0	By matching	By MS/MS	By MS/MS	By matching	By matching	By matching	By matching	By matching	By matching	By MS/MS	By matching	By matching	By matching	By matching	By matching	By MS/MS	By matching	By MS/MS	3.8	7.9	7.9	7.9	7.9	7.9	7.9	7.9	7.9	3.8	7.9	7.9	3.8	7.9	7.9	8.9	7.9	13.1	117820000	3752000	8997200	8261500	8090500	6181500	7016800	6779200	7508300	7827000	4508700	7268700	5549900	3227600	5638700	6724900	5233700	7893200	7362500	6545600	208440	499840	458970	449470	343410	389820	376620	417130	434830	250480	403820	308330	179310	313260	373610	290760	438510	409030	0	7328900	6368900	7331600	5147000	5670200	6839900	6360200	6178000	0	6601200	4881700	0	5858200	6417000	0	6725500	6081800	0	0	0	0	0	0	0	0	0	1	0	0	0	0	0	2	0	1	4				1663	5153;8674;16096	True;True;True	5175;8709;16165	96879;96880;165566;165567;165568;165569;165570;165571;165572;165573;165574;165575;165576;165577;165578;165579;165580;165581;165582;165583;305921;305922;305923;305924;305925;305926;305927;305928;305929;305930;305931;305932;305933;305934	61965;61966;105845;105846;194837;194838	61966;105846;194838
Q15029	Q15029	16	15	15	116 kDa U5 small nuclear ribonucleoprotein component	EFTUD2	>sp|Q15029|U5S1_HUMAN 116 kDa U5 small nuclear ribonucleoprotein component OS=Homo sapiens GN=EFTUD2 PE=1 SV=1	1	16	15	15	16	14	15	16	14	15	14	16	15	15	15	13	15	14	14	14	14	16	15	13	14	15	13	14	13	15	14	14	14	12	14	13	13	13	13	15	15	13	14	15	13	14	13	15	14	14	14	12	14	13	13	13	13	15	18.5	17.5	17.5	109.43	972	972	0	By MS/MS	By MS/MS	By MS/MS	By MS/MS	By MS/MS	By MS/MS	By MS/MS	By MS/MS	By MS/MS	By MS/MS	By MS/MS	By MS/MS	By MS/MS	By MS/MS	By MS/MS	By MS/MS	By MS/MS	By MS/MS	18.5	16.7	17.6	18.5	16.7	17.6	16.7	18.5	17.6	17.6	17.6	15.6	17.6	16.7	16.7	16.5	16.7	18.5	3324500000	172800000	201200000	225290000	177560000	193730000	199490000	165490000	200380000	210120000	166730000	184300000	158780000	142130000	149700000	161670000	220530000	190450000	204110000	65186000	3388300	3945100	4417400	3481600	3798700	3911500	3244900	3929100	4120000	3269200	3613700	3113300	2786800	2935200	3170000	4324200	3734400	4002200	162550000	169310000	167560000	155550000	167810000	164380000	164520000	165140000	166150000	160170000	163310000	158370000	148350000	155900000	154630000	165560000	162920000	165380000	9	10	11	8	10	11	9	11	10	10	9	8	7	11	12	11	9	8	174				1664	4330;5172;5450;5517;6471;6921;7397;8640;9409;10618;13571;13593;13997;15425;15574;16310	True;False;True;True;True;True;True;True;True;True;True;True;True;True;True;True	4351;5194;5473;5540;6495;6947;7426;8675;9447;10667;13630;13652;14058;15491;15642;16379	81641;81642;81643;81644;81645;81646;81647;81648;81649;81650;81651;81652;81653;81654;81655;81656;81657;81658;97162;97163;97164;97165;97166;97167;97168;97169;97170;97171;97172;97173;97174;97175;97176;97177;97178;97179;102300;102301;102302;102303;102304;102305;102306;102307;102308;102309;102310;102311;102312;102313;102314;102315;102316;102317;103482;103483;103484;103485;103486;103487;103488;103489;103490;103491;103492;103493;103494;103495;103496;103497;103498;103499;103500;122309;122310;122311;122312;122313;122314;122315;122316;122317;122318;122319;122320;122321;122322;122323;122324;122325;122326;130782;130783;130784;130785;130786;130787;130788;130789;130790;130791;130792;130793;130794;130795;130796;130797;130798;130799;139700;139701;139702;139703;139704;139705;139706;139707;139708;139709;139710;139711;139712;139713;139714;139715;139716;139717;164961;164962;164963;164964;164965;164966;164967;164968;164969;164970;164971;164972;164973;164974;164975;164976;164977;164978;179682;179683;179684;179685;179686;179687;179688;179689;179690;201838;201839;201840;201841;201842;201843;201844;201845;201846;201847;201848;201849;201850;201851;201852;201853;201854;201855;201856;201857;201858;201859;201860;201861;201862;201863;201864;201865;257396;257397;257398;257399;257400;257401;257402;257403;257404;257405;257406;257407;257408;257409;257410;257411;257412;257413;257849;257850;257851;257852;257853;257854;257855;257856;257857;257858;257859;257860;257861;257862;257863;257864;257865;257866;265395;265396;265397;265398;265399;265400;265401;265402;265403;265404;265405;265406;265407;265408;265409;265410;265411;265412;265413;265414;292775;292776;292777;292778;292779;292780;292781;292782;292783;292784;292785;292786;292787;292788;292789;292790;292791;292792;295765;295766;295767;295768;295769;295770;295771;295772;295773;295774;295775;295776;295777;295778;295779;295780;295781;295782;295783;295784;295785;295786;295787;295788;295789;295790;295791;295792;295793;295794;295795;295796;295797;295798;295799;295800;309679;309680;309681;309682;309683;309684	52039;52040;52041;52042;52043;52044;52045;52046;52047;52048;52049;52050;52051;52052;52053;52054;52055;52056;62162;62163;62164;62165;62166;62167;62168;65469;65470;65471;65472;65473;65474;66256;66257;66258;66259;66260;66261;66262;66263;66264;66265;66266;66267;66268;66269;66270;66271;66272;66273;78255;78256;78257;78258;78259;78260;78261;78262;78263;78264;78265;78266;78267;78268;78269;78270;78271;78272;83898;83899;83900;83901;83902;83903;83904;83905;83906;83907;83908;89653;89654;89655;89656;89657;89658;89659;89660;89661;89662;89663;89664;89665;105443;105444;105445;105446;105447;105448;105449;105450;105451;105452;105453;105454;105455;105456;114794;128656;128657;128658;128659;128660;128661;128662;128663;128664;128665;128666;128667;128668;128669;128670;163577;163578;163579;163580;163581;163582;163583;163584;163585;163586;163587;163588;163589;163590;163591;164007;168838;168839;168840;168841;186377;186378;186379;186380;186381;186382;186383;186384;186385;186386;186387;186388;186389;186390;186391;186392;186393;186394;188291;188292;188293;188294;188295;188296;188297;188298;188299;188300;188301;188302;188303;188304;188305;188306;188307;188308;188309;188310;188311;188312;188313;188314;188315;188316;188317;188318;188319;188320;188321;197185;197186	52041;62162;65474;66263;78266;83900;89656;105453;114794;128670;163588;164007;168838;186381;188298;197186
Q15031	Q15031	3	3	3	Probable leucine--tRNA ligase, mitochondrial	LARS2	>sp|Q15031|SYLM_HUMAN Probable leucine--tRNA ligase, mitochondrial OS=Homo sapiens GN=LARS2 PE=1 SV=2	1	3	3	3	3	3	3	3	3	3	3	3	3	3	2	3	3	2	3	3	3	3	3	3	3	3	3	3	3	3	3	3	2	3	3	2	3	3	3	3	3	3	3	3	3	3	3	3	3	3	2	3	3	2	3	3	3	3	3	3	3	101.97	903	903	0.00044563	By matching	By MS/MS	By MS/MS	By matching	By matching	By matching	By matching	By matching	By matching	By matching	By matching	By matching	By matching	By matching	By matching	By MS/MS	By matching	By MS/MS	3	3	3	3	3	3	3	3	3	3	1.9	3	3	1.9	3	3	3	3	235480000	12468000	13959000	14791000	14188000	14479000	16197000	12836000	14336000	14228000	11499000	9203000	12920000	10519000	6965500	11049000	17328000	14158000	14354000	5232800	277070	310200	328700	315280	321770	359920	285250	318570	316170	255530	204510	287110	233770	154790	245540	385070	314620	318970	12124000	11058000	11195000	12432000	11643000	12891000	12318000	11559000	10932000	11074000	11819000	10768000	11135000	10470000	10175000	12793000	11559000	11713000	0	1	1	0	0	0	0	0	0	0	0	0	0	0	0	1	0	2	5				1665	7184;8966;13120	True;True;True	7213;9002;13179	135808;135809;135810;135811;135812;135813;135814;135815;135816;135817;135818;135819;135820;135821;135822;135823;135824;135825;171222;171223;171224;171225;171226;171227;171228;171229;171230;171231;171232;171233;171234;171235;171236;171237;171238;171239;249030;249031;249032;249033;249034;249035;249036;249037;249038;249039;249040;249041;249042;249043;249044;249045	87138;87139;109337;158221;158222	87138;109337;158222
Q15041	Q15041	2	2	2	ADP-ribosylation factor-like protein 6-interacting protein 1	ARL6IP1	>sp|Q15041|AR6P1_HUMAN ADP-ribosylation factor-like protein 6-interacting protein 1 OS=Homo sapiens GN=ARL6IP1 PE=1 SV=2	1	2	2	2	2	2	2	2	2	2	1	1	1	1	1	1	1	1	1	2	1	2	2	2	2	2	2	2	1	1	1	1	1	1	1	1	1	2	1	2	2	2	2	2	2	2	1	1	1	1	1	1	1	1	1	2	1	2	8.9	8.9	8.9	23.362	203	203	0.00043745	By MS/MS	By MS/MS	By MS/MS	By MS/MS	By MS/MS	By MS/MS	By MS/MS	By matching	By MS/MS	By MS/MS	By matching	By MS/MS	By MS/MS	By MS/MS	By MS/MS	By MS/MS	By MS/MS	By matching	8.9	8.9	8.9	8.9	8.9	8.9	3.9	3.9	3.9	3.9	3.9	3.9	3.9	3.9	3.9	8.9	3.9	8.9	339570000	18935000	23664000	25406000	19183000	24525000	24090000	14413000	18000000	16778000	13255000	16015000	13054000	12656000	10137000	27978000	25030000	17169000	19282000	84892000	4733700	5916000	6351600	4795800	6131300	6022400	3603200	4500100	4194500	3313700	4003600	3263500	3164100	2534200	6994600	6257500	4292100	4820400	17754000	20139000	18499000	17843000	21379000	18127000	0	0	0	0	0	0	0	0	0	18747000	0	15922000	1	1	1	1	1	1	1	0	1	1	0	1	1	1	1	1	1	0	15				1666	4419;16233	True;True	4440;16302	83196;83197;83198;83199;83200;83201;83202;83203;308253;308254;308255;308256;308257;308258;308259;308260;308261;308262;308263;308264;308265;308266;308267;308268;308269;308270;308271;308272	53022;53023;196233;196234;196235;196236;196237;196238;196239;196240;196241;196242;196243;196244;196245;196246;196247	53022;196235
Q15046	Q15046	17	17	17	Lysine--tRNA ligase	KARS	>sp|Q15046|SYK_HUMAN Lysine--tRNA ligase OS=Homo sapiens GN=KARS PE=1 SV=3	1	17	17	17	14	15	16	15	15	16	14	15	14	16	16	15	15	14	14	15	16	16	14	15	16	15	15	16	14	15	14	16	16	15	15	14	14	15	16	16	14	15	16	15	15	16	14	15	14	16	16	15	15	14	14	15	16	16	28.8	28.8	28.8	68.047	597	597	0	By MS/MS	By MS/MS	By MS/MS	By MS/MS	By MS/MS	By MS/MS	By MS/MS	By MS/MS	By MS/MS	By MS/MS	By MS/MS	By MS/MS	By MS/MS	By MS/MS	By MS/MS	By MS/MS	By MS/MS	By MS/MS	25.5	27.5	27.6	27.5	27.5	27.6	26	27.5	27.3	27.6	28.6	27.5	27.5	24.8	24.8	27.5	27.6	27.6	3091200000	147450000	203590000	209440000	171620000	190150000	198410000	132190000	181340000	200140000	148010000	163440000	177510000	121560000	137330000	156000000	191040000	173530000	188420000	103040000	4915100	6786300	6981500	5720500	6338400	6613600	4406400	6044600	6671300	4933800	5448100	5916900	4051900	4577800	5200100	6368000	5784200	6280600	152270000	160240000	156580000	146980000	151580000	159270000	146970000	147090000	148330000	143880000	147540000	146560000	146850000	150540000	157180000	149930000	153590000	155780000	6	10	9	9	9	10	8	9	9	10	10	10	10	10	7	11	10	11	168				1667	214;3274;4068;4941;6149;7117;8823;9367;9368;10422;11860;12197;12552;13145;14661;15922;16643	True;True;True;True;True;True;True;True;True;True;True;True;True;True;True;True;True	214;3290;4088;4962;6172;7146;8859;9405;9406;10467;11914;12251;12606;13204;14725;15990;16715	3917;3918;3919;3920;3921;3922;3923;3924;3925;3926;3927;3928;3929;3930;3931;3932;3933;3934;62162;62163;62164;62165;62166;62167;62168;62169;62170;62171;62172;62173;62174;62175;62176;62177;62178;62179;76868;76869;76870;76871;76872;76873;76874;76875;76876;76877;76878;76879;76880;76881;76882;76883;76884;76885;92944;92945;92946;92947;92948;92949;92950;92951;92952;92953;92954;92955;92956;92957;92958;92959;92960;92961;115403;134529;134530;134531;134532;134533;134534;134535;134536;134537;134538;134539;134540;134541;134542;134543;134544;134545;168455;168456;168457;168458;168459;168460;168461;168462;168463;168464;168465;168466;168467;168468;168469;168470;168471;168472;178916;178917;178918;178919;178920;178921;178922;178923;178924;178925;178926;178927;178928;178929;178930;178931;178932;178933;178934;178935;178936;178937;178938;178939;178940;178941;178942;178943;178944;178945;178946;178947;178948;178949;178950;178951;178952;178953;178954;178955;178956;178957;178958;178959;178960;178961;198293;198294;198295;198296;198297;198298;198299;198300;198301;198302;198303;198304;198305;198306;198307;198308;198309;198310;225430;225431;225432;225433;225434;225435;225436;225437;225438;225439;225440;225441;225442;225443;225444;225445;225446;225447;231593;231594;231595;231596;231597;231598;231599;231600;231601;231602;238404;238405;238406;238407;238408;238409;238410;238411;238412;238413;238414;238415;238416;238417;238418;238419;238420;238421;249495;249496;249497;249498;249499;249500;249501;249502;249503;249504;249505;249506;249507;249508;249509;249510;249511;249512;277642;277643;277644;277645;277646;277647;277648;277649;277650;277651;277652;277653;277654;277655;277656;277657;277658;302551;302552;302553;302554;302555;302556;302557;302558;302559;302560;302561;302562;302563;302564;302565;302566;302567;302568;315897;315898;315899;315900;315901;315902;315903;315904;315905;315906;315907;315908;315909;315910;315911;315912	2608;2609;2610;2611;2612;2613;2614;2615;2616;2617;2618;2619;2620;2621;2622;2623;39827;39828;39829;39830;39831;39832;39833;39834;39835;39836;39837;39838;39839;39840;39841;39842;39843;39844;49141;49142;49143;49144;49145;49146;49147;49148;49149;49150;49151;49152;49153;49154;49155;49156;49157;49158;59383;59384;59385;59386;59387;59388;59389;59390;59391;59392;59393;59394;59395;73821;86337;86338;86339;107668;107669;107670;114362;114363;114364;114365;114366;114367;114368;114369;114370;114371;114372;114373;114374;114375;114376;114377;114378;114379;114380;114381;126585;126586;126587;126588;126589;126590;126591;126592;126593;126594;126595;143692;143693;143694;143695;147411;147412;147413;147414;147415;147416;147417;147418;147419;147420;151518;151519;151520;151521;151522;151523;151524;151525;151526;151527;151528;151529;151530;151531;151532;151533;151534;151535;158506;158507;158508;158509;158510;158511;158512;158513;158514;158515;158516;158517;158518;158519;158520;158521;158522;158523;176468;176469;176470;176471;176472;176473;176474;192625;192626;192627;192628;192629;192630;192631;192632;192633;192634;192635;192636;192637;192638;192639;192640;192641;192642;201185;201186;201187;201188;201189;201190;201191	2615;39842;49150;59387;73821;86337;107668;114375;114381;126589;143693;147420;151531;158516;176470;192640;201189
Q15047	Q15047	1	1	1	Histone-lysine N-methyltransferase SETDB1	SETDB1	>sp|Q15047|SETB1_HUMAN Histone-lysine N-methyltransferase SETDB1 OS=Homo sapiens GN=SETDB1 PE=1 SV=1	1	1	1	1	0	0	1	0	0	1	0	1	1	1	0	0	1	1	0	0	0	0	0	0	1	0	0	1	0	1	1	1	0	0	1	1	0	0	0	0	0	0	1	0	0	1	0	1	1	1	0	0	1	1	0	0	0	0	0.9	0.9	0.9	143.16	1291	1291	0.00044583	By matching	By matching	By MS/MS	By matching	By matching	By MS/MS	By matching	By matching	By MS/MS	By MS/MS	By matching	By matching	By matching	By MS/MS	By matching	By matching	By matching	By matching	0	0	0.9	0	0	0.9	0	0.9	0.9	0.9	0	0	0.9	0.9	0	0	0	0	520940000	0	0	93559000	0	0	74322000	0	76747000	102470000	67665000	0	0	48413000	57761000	0	0	0	0	7660800	0	0	1375900	0	0	1093000	0	1128600	1506900	995070	0	0	711960	849430	0	0	0	0	0	0	0	0	0	0	0	0	0	0	0	0	0	59604000	0	0	0	0	0	0	1	0	0	1	0	0	1	1	0	0	0	1	0	0	0	0	5				1668	11837	TRUE	11891	225074;225075;225076;225077;225078;225079;225080	143479;143480;143481;143482;143483	143481
Q15050	Q15050	4	4	4	Ribosome biogenesis regulatory protein homolog	RRS1	>sp|Q15050|RRS1_HUMAN Ribosome biogenesis regulatory protein homolog OS=Homo sapiens GN=RRS1 PE=1 SV=2	1	4	4	4	4	3	4	4	4	4	4	4	4	3	3	3	2	3	3	4	4	4	4	3	4	4	4	4	4	4	4	3	3	3	2	3	3	4	4	4	4	3	4	4	4	4	4	4	4	3	3	3	2	3	3	4	4	4	11	11	11	41.193	365	365	0	By MS/MS	By MS/MS	By MS/MS	By MS/MS	By MS/MS	By MS/MS	By MS/MS	By MS/MS	By MS/MS	By MS/MS	By MS/MS	By MS/MS	By MS/MS	By MS/MS	By MS/MS	By MS/MS	By MS/MS	By MS/MS	11	8.8	11	11	11	11	11	11	11	8.8	8.8	8.8	5.5	8.8	8.8	11	11	11	487760000	29465000	19612000	42787000	29866000	36061000	31880000	25899000	28446000	39127000	14162000	15146000	16872000	7267600	17591000	15257000	40125000	38402000	39798000	27098000	1636900	1089600	2377000	1659200	2003400	1771100	1438900	1580300	2173700	786780	841450	937340	403760	977250	847610	2229200	2133500	2211000	22864000	21969000	23894000	23423000	25164000	24211000	23905000	21759000	22827000	21698000	22040000	23696000	19660000	24241000	22842000	21658000	26143000	25085000	1	1	1	1	2	1	1	1	2	2	1	1	1	1	1	1	1	1	21				1669	430;4640;10214;14859	True;True;True;True	432;4661;10254;14923	8087;8088;8089;8090;8091;8092;8093;8094;8095;8096;8097;8098;8099;8100;8101;8102;8103;8104;87246;87247;87248;87249;87250;87251;87252;87253;87254;87255;87256;87257;87258;87259;87260;87261;87262;87263;87264;87265;87266;87267;87268;194516;194517;194518;194519;194520;194521;194522;194523;194524;194525;194526;194527;194528;194529;194530;194531;194532;281619;281620;281621;281622;281623;281624;281625;281626;281627;281628;281629	5303;55610;55611;55612;55613;124166;124167;124168;124169;124170;124171;124172;124173;124174;124175;124176;124177;124178;124179;124180;124181;124182;179042	5303;55611;124169;179042
Q15056	Q15056	7	7	7	Eukaryotic translation initiation factor 4H	EIF4H	>sp|Q15056|IF4H_HUMAN Eukaryotic translation initiation factor 4H OS=Homo sapiens GN=EIF4H PE=1 SV=5	1	7	7	7	5	6	6	6	5	6	7	6	7	6	7	7	7	7	7	6	6	5	5	6	6	6	5	6	7	6	7	6	7	7	7	7	7	6	6	5	5	6	6	6	5	6	7	6	7	6	7	7	7	7	7	6	6	5	29.8	29.8	29.8	27.385	248	248	0	By MS/MS	By MS/MS	By MS/MS	By MS/MS	By MS/MS	By MS/MS	By MS/MS	By MS/MS	By MS/MS	By MS/MS	By MS/MS	By MS/MS	By MS/MS	By MS/MS	By MS/MS	By MS/MS	By MS/MS	By MS/MS	23.4	26.2	26.2	26.6	22.6	26.2	29.8	26.2	29.8	26.2	29.8	29.8	29.8	29.8	29.8	26.2	26.2	23	2779400000	146290000	171630000	182180000	133210000	152330000	175940000	146920000	159780000	175730000	129540000	162440000	163280000	135280000	128170000	133980000	175240000	162170000	145310000	213800000	11253000	13202000	14014000	10247000	11718000	13534000	11301000	12291000	13518000	9965000	12495000	12560000	10406000	9859300	10306000	13480000	12474000	11177000	147850000	138360000	138540000	137070000	132130000	137660000	137480000	134590000	138200000	134030000	138320000	134970000	146170000	126870000	126010000	133120000	135780000	147450000	4	5	5	6	3	4	4	4	2	3	6	6	5	5	4	6	6	5	83				1670	266;1692;2825;3751;13824;14418;14784	True;True;True;True;True;True;True	266;1701;2838;3769;13885;14481;14848	4981;4982;4983;4984;4985;4986;4987;4988;4989;32199;32200;32201;32202;32203;32204;32205;32206;32207;32208;32209;32210;32211;32212;32213;32214;53460;53461;53462;53463;53464;53465;53466;53467;53468;53469;53470;53471;53472;53473;53474;53475;53476;53477;70701;70702;70703;70704;70705;70706;70707;70708;70709;70710;70711;70712;70713;70714;70715;70716;70717;261944;261945;261946;261947;261948;261949;261950;261951;261952;261953;261954;261955;261956;261957;261958;261959;272925;272926;272927;272928;272929;272930;272931;272932;272933;272934;272935;272936;272937;272938;272939;272940;272941;272942;272943;272944;272945;272946;272947;272948;272949;272950;272951;272952;272953;272954;272955;272956;272957;272958;272959;272960;280112;280113;280114;280115;280116;280117;280118;280119;280120;280121;280122;280123;280124;280125;280126;280127;280128;280129	3328;3329;3330;3331;3332;3333;3334;20658;20659;20660;34091;34092;34093;34094;34095;34096;34097;34098;34099;34100;34101;34102;34103;34104;34105;34106;34107;34108;45331;45332;45333;45334;45335;45336;45337;45338;166643;166644;166645;166646;166647;166648;166649;166650;166651;166652;166653;166654;173450;173451;173452;173453;173454;173455;173456;173457;173458;173459;173460;173461;173462;173463;173464;173465;173466;173467;173468;173469;173470;173471;173472;173473;173474;173475;173476;173477;173478;173479;173480;173481;173482;178025;178026;178027	3334;20660;34103;45333;166653;173481;178027
Q15061	Q15061	4	4	4	WD repeat-containing protein 43	WDR43	>sp|Q15061|WDR43_HUMAN WD repeat-containing protein 43 OS=Homo sapiens GN=WDR43 PE=1 SV=3	1	4	4	4	4	4	4	4	3	3	4	3	4	4	4	3	4	4	4	4	4	3	4	4	4	4	3	3	4	3	4	4	4	3	4	4	4	4	4	3	4	4	4	4	3	3	4	3	4	4	4	3	4	4	4	4	4	3	6.6	6.6	6.6	74.89	677	677	0	By MS/MS	By MS/MS	By MS/MS	By MS/MS	By MS/MS	By MS/MS	By MS/MS	By MS/MS	By MS/MS	By MS/MS	By MS/MS	By MS/MS	By MS/MS	By MS/MS	By MS/MS	By MS/MS	By MS/MS	By MS/MS	6.6	6.6	6.6	6.6	4.3	4.3	6.6	4.9	6.6	6.6	6.6	4.9	6.6	6.6	6.6	6.6	6.6	4.3	447460000	26530000	30597000	32675000	24564000	24864000	24248000	25968000	17164000	28267000	21384000	25125000	14833000	22441000	23833000	25110000	27410000	26959000	25494000	12094000	717020	826940	883100	663880	672000	655350	701830	463880	763980	577940	679060	400890	606530	644140	678640	740820	728630	689010	24286000	22175000	23873000	21289000	22574000	21635000	23609000	22745000	21549000	19982000	20993000	20914000	22453000	22836000	22729000	20311000	21275000	22492000	2	2	1	3	1	1	4	3	3	2	3	2	1	3	3	3	1	2	40				1671	4954;9115;11325;14221	True;True;True;True	4975;9151;11376;14284	93180;93181;93182;93183;93184;93185;93186;93187;93188;93189;93190;93191;93192;93193;93194;174118;174119;174120;174121;174122;174123;174124;174125;174126;174127;174128;174129;174130;174131;174132;174133;174134;174135;215503;215504;215505;215506;215507;215508;215509;215510;215511;215512;215513;215514;215515;215516;215517;215518;269586;269587;269588;269589;269590;269591;269592;269593;269594;269595;269596;269597;269598;269599;269600;269601;269602;269603;269604	59500;59501;59502;59503;59504;59505;59506;59507;111258;111259;111260;111261;111262;111263;111264;111265;111266;111267;111268;111269;111270;111271;111272;111273;111274;111275;137443;171372;171373;171374;171375;171376;171377;171378;171379;171380;171381;171382;171383;171384	59502;111265;137443;171384
Q15075	Q15075	3	3	3	Early endosome antigen 1	EEA1	>sp|Q15075|EEA1_HUMAN Early endosome antigen 1 OS=Homo sapiens GN=EEA1 PE=1 SV=2	1	3	3	3	3	3	3	3	2	3	3	3	3	3	2	3	3	3	3	3	3	3	3	3	3	3	2	3	3	3	3	3	2	3	3	3	3	3	3	3	3	3	3	3	2	3	3	3	3	3	2	3	3	3	3	3	3	3	2.8	2.8	2.8	162.46	1411	1411	0	By matching	By matching	By MS/MS	By MS/MS	By matching	By MS/MS	By MS/MS	By matching	By MS/MS	By matching	By matching	By MS/MS	By matching	By MS/MS	By MS/MS	By MS/MS	By MS/MS	By MS/MS	2.8	2.8	2.8	2.8	1.7	2.8	2.8	2.8	2.8	2.8	1.7	2.8	2.8	2.8	2.8	2.8	2.8	2.8	225350000	13962000	14577000	16330000	15158000	12669000	13547000	10757000	15048000	12771000	9500000	7941100	8955800	11500000	10710000	8422800	16509000	15228000	11767000	2748200	170260	177770	199150	184850	154500	165210	131180	183520	155750	115850	96843	109220	140240	130610	102720	201330	185700	143500	12780000	11271000	12017000	12673000	12761000	10753000	10531000	11992000	10027000	9850900	8652800	9446900	12510000	10578000	9723400	12285000	12359000	9174500	0	0	1	2	0	1	1	0	2	0	0	1	0	1	1	2	2	2	16				1672	7250;11627;11987	True;True;True	7279;11680;12041	136898;136899;136900;136901;136902;136903;136904;136905;136906;136907;136908;136909;136910;136911;136912;136913;136914;136915;221193;221194;221195;221196;221197;221198;221199;221200;221201;221202;221203;221204;221205;221206;221207;221208;221209;221210;227567;227568;227569;227570;227571;227572;227573;227574;227575;227576;227577;227578;227579;227580;227581;227582;227583;227584	87829;87830;87831;87832;141155;144876;144877;144878;144879;144880;144881;144882;144883;144884;144885;144886	87832;141155;144885
Q15084	Q15084	12	12	12	Protein disulfide-isomerase A6	PDIA6	>sp|Q15084|PDIA6_HUMAN Protein disulfide-isomerase A6 OS=Homo sapiens GN=PDIA6 PE=1 SV=1	1	12	12	12	10	12	12	12	10	11	11	11	12	10	11	9	12	11	11	11	10	11	10	12	12	12	10	11	11	11	12	10	11	9	12	11	11	11	10	11	10	12	12	12	10	11	11	11	12	10	11	9	12	11	11	11	10	11	32	32	32	48.121	440	440	0	By MS/MS	By MS/MS	By MS/MS	By MS/MS	By MS/MS	By MS/MS	By MS/MS	By MS/MS	By MS/MS	By MS/MS	By MS/MS	By MS/MS	By MS/MS	By MS/MS	By MS/MS	By MS/MS	By MS/MS	By MS/MS	27	32	32	32	26.1	28.9	30.2	28.2	32	25	28.9	24.1	32	28.2	28.2	28.9	28.2	28.9	3737100000	187730000	246720000	262330000	212080000	218370000	230840000	188250000	212800000	254380000	165650000	191270000	190260000	152290000	160610000	188900000	222050000	229620000	223020000	219830000	11043000	14513000	15431000	12475000	12845000	13579000	11073000	12518000	14963000	9743900	11251000	11192000	8958300	9447900	11112000	13061000	13507000	13119000	188540000	186280000	186240000	188760000	171810000	200140000	176210000	178300000	184910000	176020000	175010000	188360000	166180000	168410000	167880000	177490000	185530000	189810000	9	12	13	12	13	12	11	9	14	10	9	10	9	10	11	12	12	12	200				1673	2631;5054;5708;5747;6127;7631;8078;10880;11100;11150;13789;14996	True;True;True;True;True;True;True;True;True;True;True;True	2644;5076;5731;5770;6150;7661;8109;10929;11151;11201;13850;15060	49769;49770;49771;49772;49773;49774;49775;49776;49777;49778;49779;49780;49781;49782;49783;49784;49785;49786;95163;95164;95165;95166;95167;95168;95169;95170;95171;95172;95173;95174;95175;95176;95177;95178;95179;95180;106993;106994;106995;106996;106997;106998;106999;107000;107001;107002;107003;107004;107005;107006;107007;107008;107009;107010;107011;107686;107687;107688;107689;107690;107691;107692;107693;107694;107695;107696;107697;107698;107699;107700;107701;107702;107703;107704;107705;107706;107707;107708;107709;107710;107711;107712;107713;107714;107715;107716;107717;107718;107719;107720;107721;107722;107723;107724;107725;107726;107727;107728;107729;107730;107731;107732;107733;107734;107735;107736;107737;115035;115036;115037;115038;115039;115040;115041;115042;115043;115044;115045;115046;115047;144609;144610;144611;144612;144613;144614;144615;144616;144617;144618;144619;144620;144621;144622;144623;144624;144625;144626;144627;144628;144629;144630;144631;144632;144633;144634;144635;144636;144637;144638;144639;144640;144641;144642;144643;144644;144645;144646;144647;144648;144649;144650;144651;144652;144653;154554;154555;154556;154557;154558;154559;154560;154561;154562;154563;154564;154565;154566;154567;154568;154569;154570;154571;154572;154573;154574;154575;154576;154577;154578;154579;154580;154581;154582;154583;154584;154585;154586;154587;154588;154589;207161;207162;207163;207164;207165;207166;207167;207168;207169;207170;207171;207172;211402;211403;211404;211405;211406;211407;211408;211409;211410;211411;211412;211413;211414;211415;211416;211417;211418;211419;211420;211421;211422;211423;211424;211425;211426;211427;211428;211429;211430;211431;211432;211433;211434;211435;211436;211437;211438;211439;211440;212300;212301;212302;212303;212304;212305;212306;212307;212308;212309;212310;212311;212312;212313;212314;212315;261342;261343;261344;261345;261346;261347;261348;261349;261350;261351;261352;261353;261354;261355;261356;261357;261358;261359;284244;284245;284246;284247;284248;284249;284250;284251;284252;284253;284254;284255;284256;284257	31751;31752;31753;31754;31755;31756;31757;31758;31759;31760;31761;31762;31763;31764;60798;60799;60800;60801;60802;60803;60804;60805;60806;60807;60808;60809;60810;60811;60812;60813;60814;60815;68486;68487;68488;68489;68490;68491;68492;68493;68494;68820;68821;68822;68823;68824;68825;68826;68827;68828;68829;68830;68831;68832;68833;68834;68835;68836;68837;68838;68839;68840;68841;68842;68843;68844;68845;68846;68847;68848;68849;68850;68851;68852;68853;68854;73614;73615;73616;73617;73618;73619;73620;73621;92804;92805;92806;92807;92808;92809;92810;92811;92812;92813;92814;92815;92816;92817;92818;92819;92820;92821;92822;92823;92824;92825;92826;92827;92828;92829;92830;92831;92832;92833;92834;92835;92836;92837;92838;92839;98810;98811;98812;98813;98814;98815;98816;98817;98818;98819;98820;98821;98822;98823;98824;98825;98826;98827;98828;98829;98830;98831;98832;98833;98834;98835;98836;98837;98838;98839;98840;98841;98842;131882;131883;131884;131885;131886;131887;131888;131889;131890;131891;134846;134847;134848;134849;134850;134851;134852;134853;134854;134855;134856;134857;134858;134859;134860;134861;134862;134863;134864;134865;134866;135426;166308;166309;166310;166311;166312;166313;166314;166315;166316;166317;166318;166319;166320;166321;166322;166323;166324;166325;180856;180857;180858;180859;180860;180861;180862;180863;180864;180865;180866;180867;180868;180869	31761;60813;68487;68821;73619;92805;98812;131884;134857;135426;166319;180857
Q15102	Q15102	6	6	6	Platelet-activating factor acetylhydrolase IB subunit gamma	PAFAH1B3	>sp|Q15102|PA1B3_HUMAN Platelet-activating factor acetylhydrolase IB subunit gamma OS=Homo sapiens GN=PAFAH1B3 PE=1 SV=1	1	6	6	6	5	6	6	6	6	6	6	6	6	6	6	6	6	6	6	6	6	6	5	6	6	6	6	6	6	6	6	6	6	6	6	6	6	6	6	6	5	6	6	6	6	6	6	6	6	6	6	6	6	6	6	6	6	6	27.7	27.7	27.7	25.734	231	231	0	By MS/MS	By MS/MS	By MS/MS	By MS/MS	By MS/MS	By MS/MS	By MS/MS	By MS/MS	By MS/MS	By MS/MS	By MS/MS	By MS/MS	By MS/MS	By MS/MS	By MS/MS	By MS/MS	By MS/MS	By MS/MS	23.8	27.7	27.7	27.7	27.7	27.7	27.7	27.7	27.7	27.7	27.7	27.7	27.7	27.7	27.7	27.7	27.7	27.7	1343200000	53332000	79713000	116960000	70164000	76363000	77314000	63024000	73301000	72525000	60501000	67879000	100970000	59793000	65285000	67491000	80098000	78417000	80056000	83949000	3333200	4982000	7310000	4385300	4772700	4832100	3939000	4581300	4532800	3781300	4242500	6310400	3737000	4080300	4218200	5006100	4901000	5003500	64907000	65922000	66003000	64329000	66265000	64229000	65617000	63055000	61571000	62810000	62883000	71486000	68994000	65726000	66533000	62295000	68169000	66501000	3	3	4	2	3	2	3	4	1	3	2	2	3	4	4	3	3	2	51				1674	775;8751;8965;11520;12666;16051	True;True;True;True;True;True	779;8787;9001;11573;12724;16120	14650;14651;14652;14653;14654;14655;14656;14657;14658;14659;14660;14661;14662;14663;14664;14665;14666;14667;14668;167132;167133;167134;167135;167136;167137;167138;167139;167140;167141;167142;167143;167144;167145;167146;167147;167148;167149;167150;167151;171204;171205;171206;171207;171208;171209;171210;171211;171212;171213;171214;171215;171216;171217;171218;171219;171220;171221;219249;219250;219251;219252;219253;219254;219255;219256;219257;219258;219259;219260;219261;219262;219263;219264;219265;219266;240527;240528;240529;240530;240531;240532;240533;240534;240535;240536;240537;240538;240539;240540;240541;240542;240543;305088;305089;305090;305091;305092;305093;305094;305095;305096;305097;305098;305099;305100;305101;305102;305103;305104;305105	9472;9473;9474;9475;9476;9477;9478;9479;9480;9481;9482;9483;9484;9485;9486;9487;9488;106834;106835;106836;109328;109329;109330;109331;109332;109333;109334;109335;109336;139897;139898;139899;139900;139901;139902;152881;152882;152883;194253;194254;194255;194256;194257;194258;194259;194260;194261;194262;194263;194264;194265;194266;194267;194268;194269;194270	9472;106836;109330;139899;152883;194270
Q15121	Q15121	1	1	1	Astrocytic phosphoprotein PEA-15	PEA15	>sp|Q15121|PEA15_HUMAN Astrocytic phosphoprotein PEA-15 OS=Homo sapiens GN=PEA15 PE=1 SV=2	1	1	1	1	1	1	1	1	1	1	1	1	1	1	1	1	1	1	1	1	1	1	1	1	1	1	1	1	1	1	1	1	1	1	1	1	1	1	1	1	1	1	1	1	1	1	1	1	1	1	1	1	1	1	1	1	1	1	7.7	7.7	7.7	15.04	130	130	0.00044723	By MS/MS	By MS/MS	By MS/MS	By MS/MS	By MS/MS	By MS/MS	By MS/MS	By MS/MS	By MS/MS	By MS/MS	By MS/MS	By MS/MS	By MS/MS	By MS/MS	By MS/MS	By MS/MS	By MS/MS	By MS/MS	7.7	7.7	7.7	7.7	7.7	7.7	7.7	7.7	7.7	7.7	7.7	7.7	7.7	7.7	7.7	7.7	7.7	7.7	135000000	7853000	9096100	8305100	7719000	7815100	8000500	6006300	8387900	8622800	6047400	7698000	6830700	5925800	5708600	6342400	8898400	6742700	8998000	19285000	1121900	1299400	1186400	1102700	1116400	1142900	858050	1198300	1231800	863920	1099700	975810	846550	815520	906060	1271200	963240	1285400	0	0	0	0	0	0	0	0	0	0	0	0	0	0	0	0	0	7482400	1	1	1	1	1	1	1	1	1	1	1	1	1	1	1	1	1	1	18				1675	7275	TRUE	7304	137356;137357;137358;137359;137360;137361;137362;137363;137364;137365;137366;137367;137368;137369;137370;137371;137372;137373	88090;88091;88092;88093;88094;88095;88096;88097;88098;88099;88100;88101;88102;88103;88104;88105;88106;88107	88095
Q15125	Q15125	2	2	2	3-beta-hydroxysteroid-Delta(8),Delta(7)-isomerase	EBP	>sp|Q15125|EBP_HUMAN 3-beta-hydroxysteroid-Delta(8),Delta(7)-isomerase OS=Homo sapiens GN=EBP PE=1 SV=3	1	2	2	2	2	2	1	2	2	2	2	2	2	2	1	2	2	2	2	2	2	2	2	2	1	2	2	2	2	2	2	2	1	2	2	2	2	2	2	2	2	2	1	2	2	2	2	2	2	2	1	2	2	2	2	2	2	2	12.2	12.2	12.2	26.352	230	230	0	By MS/MS	By MS/MS	By MS/MS	By MS/MS	By MS/MS	By MS/MS	By MS/MS	By MS/MS	By MS/MS	By MS/MS	By MS/MS	By MS/MS	By MS/MS	By MS/MS	By MS/MS	By MS/MS	By MS/MS	By MS/MS	12.2	12.2	5.2	12.2	12.2	12.2	12.2	12.2	12.2	12.2	5.2	12.2	12.2	12.2	12.2	12.2	12.2	12.2	1711500000	99433000	111070000	94006000	95477000	112910000	111600000	77999000	112220000	107640000	72499000	66975000	97828000	72843000	74994000	78167000	123670000	106710000	95467000	285250000	16572000	18512000	15668000	15913000	18818000	18600000	13000000	18703000	17939000	12083000	11162000	16305000	12140000	12499000	13028000	20611000	17785000	15911000	103810000	88604000	98286000	84705000	91362000	91063000	71673000	90594000	82969000	64455000	77880000	83063000	77414000	74327000	69539000	90327000	86286000	74953000	3	3	2	3	3	3	3	3	3	3	2	3	3	3	3	3	3	3	52				1676	6201;14382	True;True	6224;14445	116533;116534;116535;116536;116537;116538;116539;116540;116541;116542;116543;116544;116545;116546;116547;116548;116549;116550;116551;116552;116553;116554;116555;116556;116557;116558;116559;116560;116561;116562;116563;116564;116565;116566;116567;116568;116569;116570;116571;116572;116573;116574;116575;272272;272273;272274;272275;272276;272277;272278;272279;272280;272281;272282;272283;272284;272285;272286;272287	74643;74644;74645;74646;74647;74648;74649;74650;74651;74652;74653;74654;74655;74656;74657;74658;74659;74660;74661;74662;74663;74664;74665;74666;74667;74668;74669;74670;74671;74672;74673;74674;74675;74676;74677;74678;173042;173043;173044;173045;173046;173047;173048;173049;173050;173051;173052;173053;173054;173055;173056;173057	74652;173042
Q15149	Q15149	169	169	165	Plectin	PLEC	>sp|Q15149|PLEC_HUMAN Plectin OS=Homo sapiens GN=PLEC PE=1 SV=3	1	169	169	165	150	157	150	149	146	154	148	148	150	151	153	153	150	148	148	150	148	155	150	157	150	149	146	154	148	148	150	151	153	153	150	148	148	150	148	155	146	153	146	145	142	150	144	144	146	147	149	149	146	144	144	146	144	151	37.6	37.6	36.4	531.78	4684	4684	0	By MS/MS	By MS/MS	By MS/MS	By MS/MS	By MS/MS	By MS/MS	By MS/MS	By MS/MS	By MS/MS	By MS/MS	By MS/MS	By MS/MS	By MS/MS	By MS/MS	By MS/MS	By MS/MS	By MS/MS	By MS/MS	34.1	35.4	34	34.3	33.5	34.6	33.5	33.5	33.9	33.8	34.5	34.5	34.1	33.6	33.6	34	33.4	35	53112000000	2734700000	3334700000	3358200000	3029600000	3132200000	3187800000	2567300000	2928200000	3128900000	2670300000	2837000000	2903800000	2266200000	2491600000	2580500000	3641800000	3202600000	3116700000	183140000	9430200	11499000	11580000	10447000	10801000	10992000	8852600	10097000	10789000	9207900	9782800	10013000	7814300	8591800	8898200	12558000	11043000	10747000	2735300000	2684000000	2643300000	2613700000	2614000000	2579700000	2595800000	2557000000	2541200000	2567600000	2547800000	2497700000	2452600000	2515600000	2426100000	2642900000	2670400000	2641500000	107	104	113	106	102	113	92	103	99	91	100	93	91	99	96	111	102	108	1830				1677	65;110;119;338;451;474;636;653;660;960;1195;1203;1204;1206;1207;1233;1254;1289;1324;1500;1688;1739;1776;1791;1792;1848;2457;2458;2459;2460;2542;2564;2596;2763;2769;2796;2849;2985;3238;3396;3412;3458;3491;3568;3616;3631;3659;3761;3804;3845;4189;4525;4618;4905;4929;5088;5144;5160;5234;5423;5467;5957;5959;6147;6251;6872;7664;7926;8063;8099;8113;8186;8417;8418;8433;8501;8655;8780;8874;8905;8980;8997;9010;9012;9014;9015;9056;9109;9388;9435;9452;9453;9478;9484;9526;9550;9633;9648;9719;9728;9729;9731;9733;9852;9858;9880;10492;10494;10574;10685;10957;11577;11597;11626;11689;11703;11706;11771;11830;11833;11834;11835;11852;11892;11975;11985;12009;12041;12065;12079;12115;12141;12178;12229;12257;12297;12299;12300;12352;12468;12582;12836;12845;12877;12952;12959;12976;13020;13199;13247;13469;13500;13654;13696;13957;14217;14685;15237;15245;15586;15611;15612;15624;15639;15640;15690;15771;15981;16206	True;True;True;True;True;True;True;True;True;True;True;True;True;True;True;True;True;True;True;True;True;True;True;True;True;True;True;True;True;True;True;True;True;True;True;True;True;True;True;True;True;True;True;True;True;True;True;True;True;True;True;True;True;True;True;True;True;True;True;True;True;True;True;True;True;True;True;True;True;True;True;True;True;True;True;True;True;True;True;True;True;True;True;True;True;True;True;True;True;True;True;True;True;True;True;True;True;True;True;True;True;True;True;True;True;True;True;True;True;True;True;True;True;True;True;True;True;True;True;True;True;True;True;True;True;True;True;True;True;True;True;True;True;True;True;True;True;True;True;True;True;True;True;True;True;True;True;True;True;True;True;True;True;True;True;True;True;True;True;True;True;True;True;True;True;True;True;True;True	65;110;119;339;453;476;639;656;663;965;1202;1210;1211;1213;1214;1240;1261;1296;1331;1508;1697;1748;1785;1800;1801;1858;2468;2469;2470;2471;2553;2576;2608;2776;2782;2809;2863;2999;3254;3413;3429;3475;3508;3585;3633;3648;3677;3779;3822;3863;4210;4546;4639;4926;4950;5110;5166;5182;5257;5446;5490;5980;5982;6170;6274;6898;7694;7956;8094;8130;8144;8217;8450;8451;8466;8534;8690;8816;8910;8941;9016;9033;9046;9048;9050;9051;9092;9145;9426;9473;9490;9491;9517;9523;9565;9589;9672;9687;9758;9767;9768;9770;9772;9891;9897;9919;10538;10540;10620;10734;11006;11630;11650;11679;11742;11757;11760;11825;11884;11887;11888;11889;11906;11946;12029;12039;12063;12095;12119;12133;12169;12195;12232;12283;12311;12351;12353;12354;12406;12522;12636;12894;12903;12936;13011;13018;13035;13079;13258;13306;13528;13559;13713;13756;14018;14280;14749;15303;15311;15654;15679;15680;15692;15707;15708;15758;15839;16050;16275	1247;1248;1249;1250;1251;1252;1253;1254;1255;1256;1257;1258;1259;1260;1261;1262;1263;1264;2156;2157;2158;2159;2160;2161;2162;2163;2164;2165;2166;2167;2168;2169;2170;2171;2172;2173;2174;2175;2176;2177;2178;2179;2180;2181;2182;2183;2184;2185;2269;2270;2271;2272;2273;2274;6301;6302;6303;6304;6305;6306;6307;6308;6309;6310;6311;6312;6313;6314;6315;8397;8398;8399;8400;8401;8402;8403;8404;8405;8406;8407;8408;8409;8410;8411;8412;8413;8414;8818;8819;8820;8821;8822;8823;8824;8825;8826;8827;8828;8829;8830;8831;8832;8833;8834;8835;11913;11914;11915;11916;11917;11918;11919;11920;11921;11922;11923;11924;11925;11926;11927;11928;11929;11930;12202;12203;12204;12205;12206;12207;12208;12209;12210;12211;12212;12213;12214;12215;12216;12217;12218;12219;12220;12221;12222;12223;12224;12225;12226;12227;12228;12229;12230;12231;12232;12233;12234;12235;12236;12237;12345;12346;12347;12348;12349;12350;12351;12352;12353;12354;12355;12356;12357;12358;12359;18105;18106;18107;18108;18109;18110;18111;18112;18113;18114;18115;22572;22573;22574;22575;22576;22577;22578;22579;22580;22581;22582;22583;22584;22585;22586;22587;22588;22589;22590;22591;22592;22593;22594;22595;22596;22597;22598;22599;22600;22601;22602;22603;22604;22605;22606;22607;22750;22751;22752;22753;22754;22755;22756;22757;22758;22759;22760;22761;22762;22763;22764;22765;22766;22767;22768;22769;22770;22789;22790;22791;22792;22793;22794;22795;22796;22797;22798;22799;22800;22801;22802;22803;22804;22805;22806;22807;22808;22809;22810;23315;23795;23796;23797;23798;23799;23800;23801;23802;23803;23804;23805;23806;23807;23808;23809;23810;23811;23812;23813;24456;24457;24458;24459;24460;24461;24462;24463;24464;24465;24466;24467;24468;24469;24470;24471;24472;24473;24474;25104;25105;25106;25107;25108;25109;25110;25111;25112;25113;25114;25115;25116;25117;25118;25119;25120;25121;25122;25123;28584;28585;28586;28587;28588;28589;28590;28591;32113;32114;32115;32116;32117;32118;32119;32120;32121;32122;32123;32124;32125;32126;32127;32128;32129;32130;33011;33012;33013;33014;33015;33016;33017;33018;33019;33020;33021;33022;33023;33024;33025;33026;33027;33028;33637;33638;33639;33640;33641;33642;33643;33644;33645;33646;33647;33648;33649;33650;33651;33652;33653;33654;33842;33843;33844;33845;33846;33847;33848;33849;33850;33851;33852;33853;33854;33855;33856;33857;33858;33859;33860;33861;33862;33863;33864;33865;33866;33867;33868;33869;33870;33871;33872;33873;33874;33875;33876;34818;34819;34820;34821;34822;34823;34824;34825;34826;34827;34828;34829;34830;34831;34832;34833;34834;34835;34836;34837;34838;34839;34840;34841;34842;34843;34844;34845;34846;34847;34848;34849;34850;34851;34852;46474;46475;46476;46477;46478;46479;46480;46481;46482;46483;46484;46485;46486;46487;46488;46489;46490;46491;46492;46493;46494;46495;46496;46497;46498;46499;46500;46501;46502;46503;46504;46505;46506;46507;46508;46509;46510;46511;46512;46513;46514;46515;46516;46517;46518;46519;46520;46521;46522;46523;46524;46525;46526;46527;46528;46529;46530;46531;46532;46533;46534;46535;46536;46537;46538;46539;46540;46541;46542;46543;46544;46545;46546;47940;47941;47942;47943;47944;47945;47946;47947;47948;47949;47950;47951;47952;47953;47954;47955;47956;47957;48467;48468;48469;48470;48471;48472;48473;48474;48475;48476;48477;48478;48479;48480;48481;48482;48483;48484;48485;48486;48487;48488;48489;48490;48491;48492;48493;48494;48495;48496;48497;48498;48499;48500;48501;48502;48503;49106;49107;49108;49109;49110;49111;49112;49113;49114;49115;49116;49117;49118;49119;49120;49121;49122;49123;49124;52260;52261;52262;52263;52264;52265;52266;52267;52268;52269;52270;52271;52272;52273;52274;52383;52384;52385;52386;52387;52388;52389;52390;52391;52392;52393;52394;52395;52921;52922;52923;52924;52925;52926;52927;52928;52929;52930;52931;52932;52933;52934;53946;53947;53948;53949;53950;53951;53952;53953;53954;53955;53956;53957;53958;53959;53960;53961;53962;53963;56679;56680;56681;56682;56683;56684;56685;56686;56687;56688;56689;56690;56691;56692;56693;61396;61397;61398;61399;61400;61401;61402;61403;61404;61405;61406;61407;61408;61409;61410;61411;61412;61413;64546;64547;64548;64549;64550;64551;64552;64553;64554;64555;64556;64557;64558;64559;64560;64561;64562;64563;64874;64875;64876;64877;64878;64879;64880;64881;64882;64883;64884;64885;64886;64887;64888;64889;64890;64891;65714;65715;65716;65717;65718;65719;65720;65721;65722;65723;65724;65725;65726;65727;65728;65729;65730;65731;66290;66291;66292;66293;66294;66295;66296;66297;66298;66299;66300;66301;66302;66303;66304;66305;66306;66307;67647;67648;67649;67650;67651;67652;67653;67654;67655;67656;67657;67658;67659;67660;67661;67662;67663;67664;68460;68461;68462;68463;68464;68465;68466;68467;68468;68469;68470;68471;68472;68473;68474;68475;68476;68477;68676;68677;68678;68679;68680;68681;68682;68683;68684;68685;68686;68687;68688;68689;68690;68691;68692;68693;69196;69197;69198;69199;69200;69201;69202;69203;69204;69205;69206;69207;69208;69209;69210;69211;69212;69213;70850;70851;70852;70853;71716;71717;71718;71719;71720;71721;71722;72419;72420;72421;72422;72423;72424;72425;72426;72427;72428;72429;72430;72431;72432;72433;72434;72435;72436;78986;78987;78988;78989;78990;78991;78992;78993;85125;85126;85127;85128;85129;85130;85131;85132;85133;85134;85135;85136;85137;85138;85139;85140;85141;85142;85143;85144;85145;85146;85147;86822;86823;86824;86825;86826;86827;86828;86829;86830;86831;86832;86833;86834;86835;86836;86837;92331;92332;92333;92334;92335;92336;92337;92338;92339;92340;92341;92342;92343;92344;92345;92346;92746;92747;92748;92749;92750;92751;92752;92753;92754;92755;92756;92757;92758;92759;92760;92761;92762;92763;95696;95697;95698;95699;96729;96730;96731;96732;96733;96734;96735;96736;96737;96738;96739;96740;96741;96742;96743;96744;96745;96746;96747;96957;96958;96959;96960;96961;96962;96963;96964;96965;96966;96967;96968;96969;96970;96971;96972;96973;96974;98311;98312;98313;98314;98315;98316;98317;98318;98319;98320;98321;98322;98323;98324;98325;98326;98327;98328;101808;101809;101810;101811;101812;101813;101814;101815;101816;101817;101818;101819;101820;101821;101822;101823;101824;101825;102638;102639;102640;102641;102642;102643;102644;102645;102646;102647;102648;102649;102650;102651;102652;102653;102654;102655;102656;102657;111460;111461;111462;111463;111464;111465;111466;111467;111468;111469;111470;111471;111472;111473;111474;111475;111476;111477;111500;111501;111502;111503;111504;111505;111506;115380;115381;115382;115383;115384;115385;115386;115387;115388;115389;115390;115391;115392;115393;115394;115395;115396;115397;117635;117636;117637;117638;117639;117640;117641;117642;117643;117644;117645;117646;117647;117648;117649;117650;117651;117652;129828;129829;129830;129831;129832;129833;129834;129835;129836;129837;129838;129839;129840;129841;129842;129843;129844;129845;145478;145479;145480;151349;151350;151351;151352;151353;151354;151355;151356;151357;151358;151359;151360;151361;151362;151363;151364;151365;154268;154269;154270;154271;154272;154273;154274;154275;154276;154277;154278;154279;154280;154281;154282;154283;154284;154285;154930;154931;154932;154933;154934;154935;154936;154937;154938;154939;154940;154941;154942;154943;154944;154945;154946;154947;154948;154949;155152;155153;155154;155155;155156;155157;155158;155159;155160;155161;155162;155163;155164;155165;155166;155167;155168;155169;156499;156500;156501;156502;156503;156504;156505;156506;156507;156508;156509;156510;156511;156512;156513;156514;156515;156516;156517;156518;156519;156520;156521;156522;156523;156524;156525;156526;156527;156528;156529;156530;156531;156532;156533;156534;156535;156536;156537;156538;156539;156540;160974;160975;160976;160977;160978;160979;160980;160981;160982;160983;160984;160985;160986;160987;160988;160989;160990;160991;160992;160993;160994;160995;160996;160997;160998;161256;161257;161258;161259;161260;161261;161262;161263;161264;161265;161266;161267;161268;161269;161270;161271;161272;161273;162548;162549;162550;162551;162552;162553;162554;162555;162556;162557;162558;162559;162560;162561;162562;162563;162564;162565;162566;162567;162568;162569;162570;162571;162572;162573;162574;162575;162576;162577;162578;165250;165251;165252;165253;165254;165255;165256;165257;165258;165259;165260;165261;165262;165263;165264;165265;165266;165267;167688;167689;167690;167691;167692;167693;167694;167695;167696;167697;167698;167699;167700;167701;167702;167703;167704;167705;169401;169402;169403;169404;169405;169406;169407;169408;169409;169410;169411;169412;169413;169414;169415;169416;169417;169418;169419;169420;169421;169422;169423;169424;169992;169993;169994;169995;169996;169997;169998;169999;170000;170001;170002;170003;170004;170005;170006;170007;170008;170009;171467;171468;171469;171470;171471;171472;171473;171474;171475;171476;171477;171478;171479;171480;171481;171482;171483;171484;171755;171756;171757;171758;171759;171760;171761;171762;171763;171764;171765;171766;171767;171768;171769;171770;171771;171772;172009;172010;172011;172012;172013;172014;172015;172016;172017;172018;172019;172020;172021;172022;172023;172024;172025;172026;172027;172028;172029;172030;172031;172056;172057;172058;172059;172060;172061;172062;172063;172064;172065;172066;172067;172068;172069;172070;172071;172072;172073;172092;172093;172094;172095;172096;172097;172098;172099;172100;172101;172102;172103;172104;172105;172106;172107;172108;172109;172110;172111;172112;172113;172114;172115;172116;172117;172118;172119;172120;172121;172122;172123;172124;172125;172126;172127;172128;172129;172130;172131;172132;172133;172134;172135;172136;172921;172922;172923;172924;172925;172926;172927;172928;172929;172930;172931;172932;172933;172934;172935;172936;172937;172938;174027;174028;174029;174030;174031;174032;174033;174034;174035;174036;174037;174038;174039;174040;174041;174042;174043;174044;179300;179301;179302;179303;179304;179305;179306;179307;179308;179309;179310;179311;179312;179313;179314;179315;179316;179317;180143;180144;180145;180146;180399;180400;180401;180402;180403;180404;180405;180406;180407;180408;180409;180410;180411;180412;180413;180414;180415;180416;180417;180418;180419;180420;180421;180422;180423;180424;180425;180426;180427;180428;180429;180430;180431;180432;180433;180434;180435;180951;180952;180953;180954;180955;180956;180957;180958;180959;180960;180961;180962;180963;180964;180965;180966;180967;180968;180969;180970;180971;180972;180973;180974;180975;180976;180977;180978;180979;180980;180981;180982;180983;180984;180985;180986;180987;180988;180989;180990;180991;181073;181074;181075;181076;181077;181078;181079;181828;181829;181830;181831;181832;181833;181834;181835;181836;181837;181838;181839;181840;181841;181842;181843;181844;181845;181846;181847;181848;181849;181850;181851;181852;181853;181854;181855;181856;181857;181858;181859;181860;181861;181862;181863;182260;182261;182262;182263;182264;182265;182266;182267;182268;182269;182270;182271;182272;182273;182274;182275;182276;182277;183787;183788;183789;183790;183791;183792;183793;183794;183795;183796;183797;183798;183799;183800;183801;183802;183803;183804;184046;184047;184048;184049;184050;184051;184052;184053;184054;184055;184056;184057;184058;184059;184060;184061;184062;184063;185379;185380;185381;185382;185383;185384;185385;185386;185387;185388;185389;185390;185391;185392;185393;185394;185395;185396;185558;185559;185560;185561;185562;185563;185564;185565;185566;185567;185568;185569;185570;185571;185572;185573;185574;185575;185576;185577;185578;185579;185580;185581;185582;185583;185584;185585;185586;185587;185588;185589;185590;185611;185612;185613;185614;185615;185616;185617;185618;185619;185620;185621;185622;185623;185624;185625;185626;185627;185628;185647;185648;185649;185650;185651;185652;185653;185654;185655;185656;185657;185658;185659;185660;185661;185662;185663;185664;187861;187862;187863;187864;187865;187866;187867;187868;187869;187870;187871;187872;187873;187874;187875;187876;187877;187878;187959;187960;187961;187962;187963;187964;187965;187966;187967;187968;187969;187970;187971;187972;187973;187974;187975;187976;188337;188338;188339;188340;188341;188342;188343;188344;188345;188346;188347;188348;188349;188350;199493;199494;199495;199496;199521;199522;199523;199524;199525;199526;199527;199528;199529;199530;199531;199532;199533;199534;199535;199536;199537;199538;201019;201020;201021;201022;201023;201024;201025;201026;201027;201028;201029;201030;201031;201032;201033;201034;201035;201036;201037;201038;203131;203132;203133;203134;203135;203136;203137;203138;203139;203140;203141;203142;203143;203144;203145;203146;203147;203148;208573;208574;208575;208576;208577;208578;208579;208580;208581;208582;208583;208584;208585;208586;208587;208588;208589;208590;220419;220420;220421;220422;220423;220424;220425;220426;220427;220428;220429;220430;220431;220432;220433;220434;220435;220436;220716;220717;220718;220719;220720;220721;220722;220723;220724;220725;220726;220727;220728;220729;220730;220731;220732;220733;221180;221181;221182;221183;221184;221185;221186;221187;221188;221189;221190;221191;221192;222317;222318;222319;222320;222321;222322;222323;222324;222325;222326;222327;222328;222329;222330;222331;222332;222333;222334;222664;222665;222666;222667;222668;222669;222670;222671;222672;222719;222720;222721;222722;222723;222724;222725;222726;222727;222728;222729;222730;222731;222732;222733;222734;222735;223899;223900;223901;223902;223903;223904;223905;223906;223907;223908;223909;223910;223911;223912;223913;224934;224935;224936;224937;224938;224939;224940;224941;224942;224943;224944;224945;224946;224947;224948;224949;224950;224951;224952;224953;224954;224955;224956;224957;224958;224959;224960;224961;224962;224963;224964;224965;224966;224967;224968;224969;225004;225005;225006;225007;225008;225009;225010;225011;225012;225013;225014;225015;225016;225017;225018;225019;225020;225021;225022;225023;225024;225025;225026;225027;225028;225029;225030;225031;225032;225033;225034;225035;225036;225037;225038;225039;225040;225041;225042;225043;225044;225045;225046;225047;225048;225049;225050;225051;225052;225053;225054;225055;225288;225289;225290;225291;225292;225293;225294;225295;225296;225297;225298;225299;225300;225301;225302;225303;225304;225305;225306;226019;226020;226021;227369;227370;227371;227372;227373;227374;227375;227376;227377;227378;227379;227380;227381;227382;227383;227384;227385;227386;227533;227534;227535;227536;227537;227538;227539;227540;227541;227542;227543;227544;227545;227546;227547;227548;227953;227954;227955;227956;227957;227958;227959;227960;227961;227962;227963;227964;227965;227966;227967;227968;227969;227970;228538;228539;228540;228541;228542;228543;228544;228545;228546;228547;228548;228549;228550;228551;228552;228553;228554;228555;228556;228557;228558;228967;228968;228969;228970;228971;228972;228973;228974;228975;228976;228977;228978;228979;228980;229234;229235;229236;229237;229238;229239;229240;229241;229242;229243;229244;229245;229246;229247;229920;229921;229922;229923;229924;229925;229926;229927;229928;229929;229930;229931;229932;229933;229934;230366;230367;230368;230369;230370;230371;230372;230373;230374;230375;230376;230377;230378;230379;230380;230381;230382;230383;231170;231171;231172;231173;231174;231175;231176;231177;231178;231179;231180;231181;231182;231183;231184;231185;231186;231187;231188;231189;231190;231191;231192;231193;231194;231195;231196;231197;231198;231199;231200;231201;231202;231203;231204;231205;231206;231207;231208;231209;231210;232174;232175;232176;232177;232178;232179;232180;232181;232182;232183;232184;232185;232186;232187;232188;232189;232190;232191;232192;232193;232194;232195;232196;232197;232198;232199;232200;232201;232202;232203;232204;232205;232206;232207;232208;232209;232775;232776;232777;232778;232779;232780;232781;232782;232783;232784;232785;232786;232787;232788;232789;232790;232791;232792;232793;232794;232795;232796;232797;232798;232799;232800;232801;232802;232803;232804;232805;232806;232807;232808;232809;232810;233612;233613;233614;233615;233616;233617;233618;233619;233620;233621;233622;233623;233624;233625;233626;233627;233628;233629;233648;233649;233650;233651;233652;233653;233654;233655;233656;233657;233658;233659;233660;233661;233662;233663;233664;233665;233666;233667;233668;233669;233670;233671;233672;233673;233674;233675;233676;233677;233678;233679;233680;233681;233682;233683;234564;234565;234566;234567;234568;234569;234570;234571;234572;234573;234574;234575;234576;234577;234578;234579;234580;234581;236864;236865;236866;236867;236868;236869;236870;236871;236872;236873;236874;236875;236876;236877;236878;236879;236880;236881;238971;238972;238973;238974;238975;238976;238977;238978;238979;238980;238981;238982;238983;238984;238985;238986;238987;238988;238989;238990;243619;243620;243621;243622;243623;243624;243625;243626;243627;243628;243629;243630;243631;243632;243633;243634;243635;243636;243823;243824;243825;243826;243827;243828;243829;243830;243831;244429;244430;244431;244432;244433;244434;244435;244436;244437;244438;244439;244440;244441;244442;244443;244444;244445;244446;245887;245888;245889;245890;245891;245892;245987;245988;245989;245990;245991;245992;245993;245994;245995;245996;245997;245998;245999;246000;246001;246002;246003;246004;246005;246319;246320;246321;246322;246323;246324;246325;246326;246327;246328;246329;246330;246331;246332;246333;246334;246335;246336;247156;247157;247158;247159;247160;247161;247162;247163;247164;247165;247166;247167;250453;250454;250455;250456;250457;250458;250459;250460;250461;250462;250463;250464;250465;250466;250467;250468;250469;250470;251417;251418;251419;251420;251421;251422;251423;251424;251425;251426;251427;251428;251429;251430;251431;251432;251433;251434;255405;255406;255407;255408;255409;255410;255411;255412;255413;255414;255415;255416;255417;255418;255419;255420;255421;255422;256037;256038;256039;256040;256041;256042;256043;256044;256045;256046;256047;256048;256049;256050;256051;256052;256053;256054;256055;256056;256057;256058;256059;258976;258977;258978;258979;258980;258981;258982;258983;258984;258985;258986;258987;258988;258989;258990;258991;258992;258993;259632;259633;259634;259635;259636;259637;259638;259639;259640;259641;259642;259643;259644;259645;259646;259647;259648;259649;259650;264610;264611;264612;264613;264614;264615;264616;264617;264618;264619;264620;264621;264622;264623;264624;264625;264626;264627;264628;264629;264630;264631;264632;264633;264634;264635;264636;264637;264638;264639;264640;264641;264642;264643;264644;269494;269495;269496;269497;269498;269499;269500;269501;269502;269503;269504;269505;269506;269507;269508;269509;269510;269511;269512;269513;269514;269515;269516;269517;269518;269519;269520;269521;278192;278193;278194;278195;278196;278197;278198;278199;278200;278201;278202;278203;278204;278205;278206;278207;278208;278209;289160;289161;289162;289163;289164;289165;289166;289167;289168;289169;289170;289171;289172;289173;289174;289175;289176;289177;289320;289321;289322;289323;289324;289325;289326;289327;289328;289329;289330;289331;289332;289333;289334;289335;289336;289337;289338;289339;289340;289341;289342;289343;289344;289345;289346;289347;289348;289349;289350;289351;289352;289353;289354;289355;296033;296034;296035;296036;296037;296038;296039;296495;296496;296497;296498;296499;296500;296501;296502;296503;296504;296505;296506;296507;296508;296509;296510;296511;296512;296513;296514;296515;296516;296517;296518;296519;296520;296521;296522;296523;296524;296525;296526;296527;296528;296529;296753;296754;296755;296756;296757;296758;296759;296760;296761;296762;296763;296764;296765;296766;296767;296768;296769;296770;297114;297115;297116;297117;297118;297119;297120;297121;297122;297123;297124;297125;297126;297127;297128;297129;297130;297131;297132;297133;297134;297135;297136;297137;297138;297139;297140;297141;297142;297143;297144;297145;297146;297147;297148;297149;297150;297151;297152;298109;298110;298111;298112;298113;298114;298115;298116;298117;298118;298119;298120;298121;298122;298123;298124;298125;298126;298127;298128;298129;298130;298131;298132;298133;298134;298135;298136;298137;298138;298139;298140;298141;298142;299596;299597;299598;299599;299600;299601;299602;299603;299604;299605;299606;299607;299608;299609;299610;299611;299612;299613;303754;303755;303756;303757;303758;303759;303760;303761;303762;303763;303764;303765;303766;303767;303768;303769;303770;303771;307778;307779;307780;307781;307782;307783;307784;307785;307786;307787;307788;307789;307790;307791;307792;307793;307794;307795	872;873;874;875;876;877;878;879;880;881;882;883;884;885;886;887;888;889;1432;1433;1434;1435;1436;1437;1438;1439;1440;1441;1442;1443;1444;1445;1446;1447;1448;1449;1450;1451;1452;1453;1454;1455;1456;1457;1511;1512;1513;1514;1515;1516;4172;4173;4174;4175;5474;5475;5476;5477;5478;5479;5480;5481;5482;5483;5484;5485;5486;5487;5488;5489;5490;5491;5722;5723;5724;5725;5726;5727;5728;5729;5730;5731;5732;5733;5734;5735;7828;7829;7830;7831;7832;7833;7834;7835;7836;7837;7838;7839;7840;7841;7842;8005;8006;8007;8008;8009;8010;8011;8012;8013;8014;8015;8016;8017;8018;8019;8020;8021;8022;8023;8024;8025;8026;8027;8028;8029;8030;8031;8032;8078;8079;8080;8081;8082;8083;8084;8085;8086;8087;8088;8089;8090;8091;8092;11656;11657;11658;11659;11660;11661;14359;14360;14361;14362;14363;14364;14365;14366;14367;14368;14369;14370;14371;14372;14373;14374;14375;14376;14377;14378;14379;14380;14381;14382;14383;14384;14385;14386;14387;14388;14389;14390;14391;14392;14393;14394;14541;14542;14543;14544;14545;14546;14547;14548;14549;14550;14551;14552;14553;14554;14555;14556;14557;14558;14559;14578;14579;14580;14581;14582;14583;14584;14585;14586;14587;14588;14589;14590;14591;14592;14593;14594;14595;14596;14597;14598;14935;15261;15262;15263;15264;15265;15266;15267;15268;15269;15270;15271;15272;15273;15274;15275;15276;15277;15278;15704;15705;15706;15707;15708;15709;16082;16083;16084;16085;16086;16087;16088;16089;16090;16091;16092;16093;16094;16095;16096;16097;16098;16099;18283;18284;18285;18286;18287;18288;20610;20611;20612;20613;20614;20615;20616;20617;20618;20619;20620;20621;20622;20623;20624;20625;20626;21191;21192;21193;21194;21195;21196;21197;21198;21199;21200;21201;21202;21203;21204;21205;21206;21207;21577;21578;21579;21696;21697;21698;21699;21700;21701;21702;22300;22301;22302;22303;22304;22305;22306;22307;22308;22309;22310;22311;22312;22313;22314;22315;22316;22317;22318;29649;29650;29651;29652;29653;29654;29655;29656;29657;29658;29659;29660;29661;29662;29663;29664;29665;29666;29667;29668;29669;29670;29671;29672;29673;29674;29675;29676;29677;29678;30555;30556;30557;30558;30559;30560;30561;30562;30563;30564;30565;30566;30567;30568;30569;30570;30906;30907;30908;30909;30910;30911;30912;30913;30914;30915;30916;30917;30918;30919;30920;30921;30922;30923;30924;31305;31306;31307;31308;31309;31310;31311;33333;33334;33335;33336;33337;33338;33339;33340;33341;33342;33343;33344;33345;33346;33347;33422;33423;33424;33772;33773;33774;33775;34440;34441;34442;34443;34444;34445;34446;34447;34448;34449;34450;34451;34452;34453;34454;34455;34456;34457;36360;36361;36362;36363;36364;36365;36366;36367;36368;36369;36370;36371;36372;36373;36374;39341;39342;39343;39344;39345;39346;39347;39348;39349;39350;39351;39352;39353;39354;39355;39356;41442;41443;41444;41445;41446;41447;41448;41449;41450;41451;41452;41453;41454;41455;41456;41457;41458;41459;41460;41461;41623;41624;41625;41626;41627;41628;41629;41630;41631;41632;41633;41634;41635;41636;41637;41638;41639;41640;42168;42169;42170;42171;42172;42173;42174;42175;42176;42177;42178;42179;42180;42181;42563;42564;42565;42566;42567;42568;42569;42570;42571;42572;42573;42574;42575;42576;42577;42578;42579;42580;43414;43415;43416;43417;43418;43419;43420;43421;43422;43423;43424;43977;43978;43979;43980;43981;43982;43983;43984;43985;43986;43987;43988;43989;43990;43991;43992;43993;43994;44115;44116;44443;44444;44445;44446;44447;44448;44449;44450;44451;44452;44453;44454;44455;44456;44457;44458;44459;44460;45424;45425;45908;46311;46312;46313;46314;50390;50391;54261;54262;54263;54264;54265;54266;54267;54268;54269;54270;54271;54272;54273;54274;54275;54276;54277;54278;55400;55401;55402;55403;55404;55405;55406;55407;55408;55409;55410;55411;55412;55413;55414;58973;58974;58975;58976;58977;58978;58979;58980;58981;58982;58983;59226;59227;59228;59229;59230;59231;59232;59233;59234;59235;59236;59237;59238;59239;59240;59241;59242;59243;61151;61152;61852;61853;61854;61855;61856;61857;61858;61859;61860;61861;61862;61863;61864;61865;61866;61867;61868;62011;62012;62013;62014;62015;62016;62017;62018;62019;62020;62021;62022;62023;62024;62025;62892;62893;62894;62895;62896;62897;62898;62899;62900;62901;62902;62903;62904;62905;62906;62907;62908;62909;65175;65176;65177;65178;65179;65180;65181;65668;65669;65670;65671;65672;65673;65674;65675;65676;65677;65678;65679;65680;65681;65682;65683;65684;65685;71267;71268;71269;71270;71271;71272;71273;71274;71275;71276;71277;71278;71279;71280;71281;71282;71283;71284;71303;71304;71305;71306;73799;73800;73801;73802;73803;73804;73805;73806;73807;73808;73809;73810;73811;73812;73813;73814;73815;75337;75338;75339;75340;75341;83281;83282;83283;83284;83285;83286;83287;93347;96809;96810;96811;96812;96813;96814;96815;96816;96817;96818;96819;96820;96821;98606;98607;98608;98609;98610;98611;98612;98613;98614;98615;98616;98617;98618;98619;98620;98621;98622;98623;99077;99078;99079;99080;99081;99082;99083;99084;99085;99086;99087;99239;99240;99241;99242;99243;99244;99245;99246;99247;99248;99249;99250;99251;99252;99253;99254;99255;99256;100150;100151;100152;100153;100154;100155;100156;100157;100158;100159;100160;100161;100162;100163;100164;100165;100166;100167;100168;100169;102824;102825;102826;102827;102828;102829;102830;102831;102832;102833;102834;102835;102836;102837;102838;102839;102840;102841;103005;103006;103007;103008;103009;103010;103011;103012;103013;103014;103015;103016;103017;103018;103821;103822;103823;103824;103825;103826;103827;103828;103829;103830;103831;103832;103833;103834;103835;103836;103837;103838;105651;105652;105653;105654;105655;105656;105657;105658;105659;105660;105661;105662;105663;105664;105665;105666;107176;108276;108277;108278;108279;108280;108281;108282;108283;108284;108285;108286;108287;108288;108289;108290;108291;108292;108293;108668;108669;108670;108671;108672;108673;108674;108675;108676;108677;108678;108679;108680;108681;108682;108683;109483;109484;109485;109486;109487;109488;109489;109490;109491;109492;109493;109494;109495;109665;109666;109667;109668;109669;109670;109671;109672;109673;109674;109675;109676;109677;109678;109679;109680;109681;109682;109860;109861;109862;109863;109864;109865;109866;109867;109868;109869;109870;109871;109872;109873;109874;109875;109876;109877;109890;109891;109892;109911;109912;109913;109914;109915;109916;109917;109918;109919;109920;109921;109922;109923;109924;109925;109926;109927;109928;109929;110421;110422;110423;110424;110425;110426;110427;110428;110429;110430;110431;110432;110433;110434;111230;111231;111232;114583;114584;114585;114586;114587;114588;114589;114590;114591;115050;115051;115052;115053;115180;115181;115182;115183;115184;115185;115186;115187;115188;115189;115190;115191;115192;115193;115194;115195;115196;115197;115198;115199;115200;115201;115202;115203;115204;115205;115206;115207;115208;115209;115210;115559;115560;115561;115562;115563;115564;115565;115566;115567;115568;115569;115570;115571;115572;115573;115574;115575;115576;115577;115626;115627;116115;116116;116117;116118;116119;116120;116121;116122;116123;116124;116125;116126;116127;116128;116129;116130;116131;116132;116133;116134;116388;116389;117337;117338;117339;117340;117341;117342;117343;117344;117345;117346;117347;117348;117349;117350;117351;117352;117496;117497;117498;117499;117500;118329;118330;118331;118332;118333;118334;118335;118336;118337;118338;118339;118340;118341;118342;118343;118433;118434;118435;118436;118437;118438;118439;118440;118441;118460;118461;118462;118463;118464;118465;118466;118467;118468;118469;118470;118471;118472;118473;118474;118475;118476;118484;118485;118486;118487;118488;118489;118490;118491;118492;118493;118494;118495;118496;118497;119822;119823;119824;119825;119826;119827;119828;119829;119830;119831;119832;119833;119834;119835;119836;119837;119838;119839;119893;119894;119895;119896;119897;119898;119899;120188;120189;120190;120191;120192;120193;127316;127317;127318;127319;127331;127332;127333;127334;127335;127336;127337;127338;127339;127340;127341;127342;127343;127344;127345;128086;128087;128088;128089;128090;128091;128092;129423;129424;129425;129426;129427;129428;129429;129430;129431;129432;129433;129434;129435;129436;129437;129438;132824;132825;132826;132827;140704;140705;140706;140707;140708;140709;140710;140711;140712;140713;140892;141153;141154;141851;141852;141853;141854;141855;141856;141857;141858;141859;141860;141861;141862;141863;141864;141865;141866;141867;141868;142074;142075;142076;142077;142095;142096;142097;142098;142099;142100;142101;142102;142103;142104;142105;142106;142107;142108;142109;142110;142111;142849;142850;142851;142852;143406;143407;143408;143409;143410;143411;143412;143413;143414;143415;143416;143417;143418;143419;143420;143421;143422;143423;143424;143425;143426;143427;143428;143429;143430;143431;143432;143433;143434;143435;143436;143437;143438;143465;143466;143467;143468;143469;143470;143471;143472;143473;143474;143475;143476;143477;143598;143599;143600;143601;143602;143603;144089;144090;144792;144793;144794;144795;144796;144797;144798;144799;144800;144801;144802;144803;144804;144805;144806;144807;144873;144874;145090;145091;145092;145093;145094;145095;145096;145097;145098;145416;145417;145418;145419;145420;145421;145422;145654;145655;145656;145657;145658;145659;145660;145839;146275;146276;146277;146278;146279;146280;146281;146282;146283;146284;146285;146286;146287;146585;146586;147144;147145;147146;147147;147148;147149;147150;147151;147152;147153;147154;147155;147156;147157;147158;147159;147160;147161;147162;147163;147164;147165;147166;147167;147168;147169;147170;147171;147172;147173;147174;147175;147176;147177;147178;147667;147668;147669;147670;147671;147672;147673;147674;147675;147676;147677;147678;147679;147680;147681;147682;147683;147684;147685;147686;147687;147688;147689;147985;147986;147987;147988;147989;147990;147991;147992;147993;147994;147995;147996;147997;147998;147999;148000;148001;148002;148003;148480;148481;148482;148483;148484;148485;148486;148487;148488;148489;148490;148491;148492;148493;148494;148495;148496;148497;148499;148500;148501;148502;148503;148504;148505;148506;148507;148508;148509;148510;148511;148512;148513;148514;148515;148516;148517;149007;149008;149009;149010;149011;149012;149013;149014;149015;149016;149017;149018;149019;149020;149021;149022;149023;149024;150475;150476;150477;150478;150479;150480;150481;150482;150483;150484;150485;150486;150487;150488;150489;150490;150491;150492;151902;151903;151904;154761;154762;154763;154764;154765;154766;154767;154768;154769;154770;154771;154772;154773;154774;154775;154926;154927;154928;154929;154930;154931;154932;155290;155291;155292;155293;155294;155295;155296;155297;155298;155299;155300;155301;155302;155303;155304;155305;155306;156195;156196;156197;156198;156199;156200;156258;156259;156260;156261;156262;156263;156264;156265;156266;156267;156268;156269;156270;156271;156272;156469;156470;156471;156472;156473;156474;156475;156476;156477;156478;156479;156480;156481;156482;156483;156484;156485;156486;157008;157009;157010;157011;157012;157013;159105;159106;159107;159108;159109;159110;159111;159112;159113;159114;159115;159116;159117;159118;159119;159120;159121;159122;159732;159733;162195;162196;162197;162198;162199;162200;162201;162202;162203;162659;162660;162661;162662;162663;162664;162665;162666;162667;162668;162669;162670;162671;162672;162673;162674;162675;164758;164759;164760;164761;165172;165173;165174;165175;165176;165177;165178;168340;168341;171340;171341;171342;171343;171344;176850;176851;176852;176853;176854;176855;176856;176857;176858;176859;176860;176861;176862;176863;176864;176865;176866;176867;184115;184116;184117;184118;184119;184200;184201;184202;184203;184204;184205;184206;184207;184208;184209;184210;184211;184212;184213;184214;184215;184216;184217;184218;184219;184220;184221;184222;184223;184224;184225;184226;184227;184228;188458;188459;188460;188461;188462;188463;188754;188755;188756;188757;188758;188759;188760;188761;188762;188763;188764;188765;188766;188767;188768;188891;188892;188893;188894;188895;188896;188897;188898;188899;188900;188901;188902;188903;189158;189159;189160;189161;189162;189163;189164;189165;189166;189167;189168;189169;189170;189171;189172;189173;189174;189175;189176;189177;189178;189179;189180;189181;189182;189183;189184;189185;189186;189187;189188;189189;189823;189824;189825;189826;189827;189828;189829;189830;189831;189832;189833;189834;189835;189836;189837;189838;189839;189840;190755;190756;190757;190758;190759;190760;190761;190762;193387;193388;193389;193390;193391;193392;193393;193394;193395;193396;193397;193398;193399;193400;193401;193402;193403;193404;195975;195976;195977;195978	874;1453;1515;4175;5477;5724;7830;8017;8081;11658;14392;14555;14559;14580;14598;14935;15265;15705;16089;18285;20626;21192;21578;21698;21701;22316;29649;29660;29672;29673;30563;30914;31305;33334;33424;33772;34455;36361;39348;41449;41639;42169;42578;43417;43992;44115;44458;45424;45908;46313;50391;54275;55402;58974;59239;61151;61854;62011;62898;65181;65685;71271;71304;73807;75337;83284;93347;96809;98620;99077;99248;100165;102835;102841;103013;103824;105651;107176;108280;108670;109486;109677;109874;109892;109915;109921;110433;111230;114586;115053;115184;115204;115575;115626;116116;116388;117345;117500;118338;118433;118436;118461;118487;119838;119895;120189;127317;127332;128086;129432;132826;140709;140892;141153;141854;142077;142109;142849;143407;143465;143473;143475;143598;144089;144805;144873;145097;145421;145654;145839;146287;146585;147170;147670;147986;148494;148501;148517;149011;150476;151902;154774;154932;155298;156198;156259;156485;157012;159106;159733;162197;162671;164758;165178;168341;171344;176866;184116;184224;188463;188763;188768;188901;189171;189176;189840;190762;193404;195977
Q15165	Q15165	1	1	1	Serum paraoxonase/arylesterase 2	PON2	>sp|Q15165|PON2_HUMAN Serum paraoxonase/arylesterase 2 OS=Homo sapiens GN=PON2 PE=1 SV=3	1	1	1	1	1	1	1	1	1	1	1	1	1	1	1	1	1	1	1	1	1	1	1	1	1	1	1	1	1	1	1	1	1	1	1	1	1	1	1	1	1	1	1	1	1	1	1	1	1	1	1	1	1	1	1	1	1	1	4.5	4.5	4.5	39.396	354	354	0.0024291	By MS/MS	By MS/MS	By MS/MS	By MS/MS	By MS/MS	By matching	By MS/MS	By matching	By MS/MS	By matching	By MS/MS	By MS/MS	By MS/MS	By matching	By matching	By MS/MS	By MS/MS	By MS/MS	4.5	4.5	4.5	4.5	4.5	4.5	4.5	4.5	4.5	4.5	4.5	4.5	4.5	4.5	4.5	4.5	4.5	4.5	230530000	11265000	15590000	13525000	13111000	11252000	14475000	10856000	13271000	15864000	11338000	13125000	13807000	9118300	11619000	11175000	14789000	11984000	14369000	14408000	704040	974390	845300	819460	703220	904710	678490	829450	991490	708640	820340	862940	569890	726170	698410	924340	749030	898070	0	0	0	0	0	0	0	0	0	0	0	0	0	0	0	0	0	11949000	1	1	1	1	1	0	1	0	1	0	1	1	1	0	0	1	1	1	13				1678	8612	TRUE	8646	164496;164497;164498;164499;164500;164501;164502;164503;164504;164505;164506;164507;164508;164509;164510;164511;164512;164513;164514;164515;164516;164517;164518	105126;105127;105128;105129;105130;105131;105132;105133;105134;105135;105136;105137;105138	105131
Q15181	Q15181	11	11	11	Inorganic pyrophosphatase	PPA1	>sp|Q15181|IPYR_HUMAN Inorganic pyrophosphatase OS=Homo sapiens GN=PPA1 PE=1 SV=2	1	11	11	11	10	10	10	11	9	10	10	10	10	10	10	10	10	10	10	10	9	10	10	10	10	11	9	10	10	10	10	10	10	10	10	10	10	10	9	10	10	10	10	11	9	10	10	10	10	10	10	10	10	10	10	10	9	10	52.2	52.2	52.2	32.66	289	289	0	By MS/MS	By MS/MS	By MS/MS	By MS/MS	By MS/MS	By MS/MS	By MS/MS	By MS/MS	By MS/MS	By MS/MS	By MS/MS	By MS/MS	By MS/MS	By MS/MS	By MS/MS	By MS/MS	By MS/MS	By MS/MS	51.6	51.6	51.6	52.2	43.9	44.6	51.6	51.6	51.6	51.6	51.6	51.6	51.6	51.6	51.6	51.6	43.9	51.6	3172400000	155850000	184720000	192910000	183540000	183000000	206820000	155110000	177020000	183770000	154270000	184190000	178800000	131580000	158330000	166300000	215480000	177610000	183120000	176250000	8658300	10262000	10717000	10197000	10167000	11490000	8617400	9834200	10210000	8570600	10233000	9933500	7309700	8795800	9239100	11971000	9867300	10173000	161530000	155680000	156200000	163460000	158510000	156100000	159440000	152340000	151050000	155430000	144340000	158060000	147380000	144490000	162420000	170430000	156510000	156160000	7	10	10	8	8	10	8	8	9	7	9	9	7	6	11	11	8	8	154				1679	771;1979;2196;2429;2618;5302;5688;5971;6315;15124;16694	True;True;True;True;True;True;True;True;True;True;True	775;1989;2206;2440;2631;5325;5711;5994;6339;15189;16766	14572;14573;14574;14575;14576;14577;14578;14579;14580;14581;14582;14583;14584;14585;14586;37292;37293;37294;37295;37296;37297;37298;37299;37300;37301;37302;37303;37304;37305;37306;37307;37308;37309;41451;41452;46007;46008;46009;46010;46011;46012;46013;46014;46015;46016;46017;46018;46019;46020;46021;46022;46023;46024;49531;49532;49533;49534;49535;49536;49537;49538;49539;49540;49541;49542;49543;49544;49545;49546;49547;49548;99630;99631;99632;99633;99634;99635;99636;99637;99638;99639;99640;99641;99642;99643;99644;99645;99646;99647;106639;106640;106641;106642;106643;106644;106645;106646;106647;106648;106649;106650;106651;106652;106653;106654;106655;106656;106657;106658;106659;106660;106661;106662;106663;106664;106665;106666;106667;106668;106669;106670;106671;106672;106673;106674;106675;111702;111703;111704;111705;111706;111707;111708;111709;111710;111711;111712;111713;111714;111715;111716;111717;111718;111719;119142;119143;119144;119145;119146;119147;119148;119149;119150;119151;119152;119153;119154;119155;119156;119157;119158;119159;119160;119161;119162;119163;119164;119165;119166;119167;119168;119169;119170;119171;119172;119173;119174;119175;119176;119177;286791;286792;286793;286794;286795;286796;286797;286798;286799;286800;286801;286802;286803;286804;286805;286806;286807;286808;316819;316820;316821;316822;316823;316824;316825;316826;316827;316828;316829;316830;316831;316832;316833;316834;316835;316836;316837	9444;9445;9446;9447;9448;23830;26387;29321;29322;29323;29324;29325;29326;29327;29328;29329;29330;29331;29332;29333;29334;29335;29336;29337;29338;31597;31598;31599;31600;31601;63772;63773;63774;63775;63776;63777;63778;63779;63780;63781;63782;68276;68277;68278;68279;68280;68281;68282;68283;68284;68285;68286;68287;68288;68289;68290;68291;68292;68293;68294;68295;68296;68297;68298;68299;68300;68301;68302;68303;68304;68305;68306;68307;68308;68309;68310;68311;71402;71403;71404;71405;71406;71407;71408;71409;71410;71411;71412;71413;71414;71415;71416;71417;76255;76256;76257;76258;76259;76260;76261;76262;76263;76264;76265;76266;76267;76268;76269;76270;76271;76272;76273;76274;76275;76276;76277;76278;76279;76280;76281;76282;76283;76284;76285;76286;76287;76288;182583;182584;182585;182586;182587;182588;182589;182590;182591;182592;182593;182594;201738;201739;201740;201741;201742;201743;201744;201745;201746;201747;201748;201749;201750;201751;201752	9445;23830;26387;29333;31601;63780;68304;71404;76260;182590;201752
Q15185	Q15185	5	5	5	Prostaglandin E synthase 3	PTGES3	>sp|Q15185|TEBP_HUMAN Prostaglandin E synthase 3 OS=Homo sapiens GN=PTGES3 PE=1 SV=1	1	5	5	5	5	5	5	5	5	5	5	5	5	5	5	5	5	5	5	5	5	5	5	5	5	5	5	5	5	5	5	5	5	5	5	5	5	5	5	5	5	5	5	5	5	5	5	5	5	5	5	5	5	5	5	5	5	5	34.4	34.4	34.4	18.697	160	160	0	By MS/MS	By MS/MS	By MS/MS	By MS/MS	By MS/MS	By MS/MS	By MS/MS	By MS/MS	By MS/MS	By MS/MS	By MS/MS	By MS/MS	By MS/MS	By MS/MS	By MS/MS	By MS/MS	By MS/MS	By MS/MS	34.4	34.4	34.4	34.4	34.4	34.4	34.4	34.4	34.4	34.4	34.4	34.4	34.4	34.4	34.4	34.4	34.4	34.4	6097100000	291610000	362600000	380370000	327590000	360400000	368930000	298300000	356050000	389730000	335370000	328480000	335420000	251920000	273890000	321060000	400290000	337740000	377310000	677450000	32401000	40289000	42263000	36399000	40045000	40992000	33144000	39562000	43303000	37263000	36498000	37269000	27991000	30432000	35673000	44477000	37527000	41923000	304910000	292340000	299320000	299090000	302730000	306030000	302050000	300610000	300630000	301510000	293110000	297270000	284020000	277270000	290590000	299230000	290770000	306980000	3	4	3	4	5	4	4	5	5	3	4	5	4	4	4	4	4	4	73				1680	2653;6177;7717;9768;12789	True;True;True;True;True	2666;6200;7747;9807;12847	50173;50174;50175;50176;50177;50178;50179;50180;50181;50182;50183;50184;50185;50186;50187;50188;50189;50190;50191;50192;50193;50194;50195;116053;116054;116055;116056;116057;116058;116059;116060;116061;116062;116063;116064;116065;116066;116067;116068;116069;116070;146619;146620;146621;146622;146623;146624;146625;146626;146627;146628;146629;146630;146631;146632;146633;146634;146635;146636;186258;186259;186260;186261;186262;186263;186264;186265;186266;186267;186268;186269;186270;186271;186272;186273;186274;186275;242717;242718;242719;242720;242721;242722;242723;242724;242725;242726;242727;242728;242729;242730;242731;242732;242733;242734	31979;31980;31981;31982;31983;31984;31985;31986;31987;31988;31989;31990;31991;31992;31993;31994;31995;31996;74308;74309;74310;74311;74312;74313;74314;74315;74316;74317;74318;74319;74320;74321;74322;74323;74324;74325;94011;94012;94013;94014;94015;94016;94017;118857;118858;118859;118860;118861;118862;118863;118864;118865;118866;118867;118868;118869;118870;118871;118872;118873;118874;118875;118876;118877;118878;118879;118880;118881;118882;118883;154253;154254;154255;154256	31981;74310;94012;118880;154255
Q15233	Q15233	23	22	21	Non-POU domain-containing octamer-binding protein	NONO	>sp|Q15233|NONO_HUMAN Non-POU domain-containing octamer-binding protein OS=Homo sapiens GN=NONO PE=1 SV=4	1	23	22	21	22	22	23	23	22	23	22	21	21	22	22	20	21	22	19	23	21	21	21	21	22	22	21	22	21	20	20	21	21	19	20	21	18	22	20	20	20	20	21	21	20	21	20	19	19	20	20	18	19	20	17	21	19	19	49	47.3	45.9	54.231	471	471	0	By MS/MS	By MS/MS	By MS/MS	By MS/MS	By MS/MS	By MS/MS	By MS/MS	By MS/MS	By MS/MS	By MS/MS	By MS/MS	By MS/MS	By MS/MS	By MS/MS	By MS/MS	By MS/MS	By MS/MS	By MS/MS	46.7	49	49	49	49	49	49	47.3	47.3	49	49	45.6	47.3	47.3	45.6	49	47.3	47.3	15029000000	738070000	942890000	988890000	847620000	865020000	882000000	748830000	859980000	899820000	779180000	788580000	794400000	652180000	667830000	710580000	1086200000	887520000	889210000	715660000	35146000	44899000	47090000	40363000	41191000	42000000	35659000	40951000	42849000	37104000	37552000	37829000	31056000	31802000	33837000	51726000	42263000	42343000	760650000	777260000	767800000	751120000	729890000	731420000	757900000	732740000	751430000	731640000	712210000	692340000	724280000	671380000	702460000	771550000	726620000	765470000	24	20	21	22	21	21	21	19	19	17	19	22	18	21	16	24	18	21	364				1681	151;152;562;909;1644;1778;3373;4177;4211;4857;5324;6043;8478;8603;10205;10298;11564;11976;12007;12239;12304;13983;14888	True;True;True;True;False;True;True;True;True;True;True;True;True;True;True;True;True;True;True;True;True;True;True	151;152;564;914;1653;1787;3390;4198;4232;4878;5347;6066;8511;8637;10245;10341;11617;12030;12061;12293;12358;14044;14952	2756;2757;2758;2759;2760;2761;2762;2763;2764;2765;2766;2767;2768;2769;2770;2771;2772;2773;2774;2775;2776;2777;2778;2779;2780;2781;2782;2783;2784;2785;2786;2787;2788;2789;2790;2791;2792;2793;2794;2795;2796;2797;2798;2799;2800;2801;2802;2803;2804;2805;2806;2807;10551;10552;10553;10554;10555;10556;10557;10558;10559;10560;10561;10562;10563;17114;17115;17116;17117;17118;17119;17120;17121;17122;17123;17124;17125;17126;17127;17128;17129;17130;17131;31322;31323;31324;31325;31326;31327;31328;31329;31330;31331;31332;31333;31334;31335;31336;31337;31338;31339;31340;31341;31342;33670;33671;33672;33673;33674;33675;33676;33677;33678;33679;33680;33681;33682;33683;33684;33685;33686;33687;64078;64079;64080;64081;64082;64083;64084;64085;64086;64087;64088;64089;64090;64091;64092;64093;64094;64095;64096;78741;78742;78743;78744;78745;78746;78747;78748;78749;78750;78751;78752;78753;78754;78755;78756;78757;79371;79372;79373;79374;79375;79376;79377;79378;79379;79380;79381;79382;79383;79384;79385;79386;79387;79388;79389;79390;79391;79392;91384;91385;91386;91387;91388;91389;91390;91391;91392;91393;91394;91395;91396;91397;91398;91399;91400;91401;100069;100070;100071;100072;100073;100074;100075;100076;100077;100078;100079;100080;100081;100082;100083;100084;100085;100086;100087;100088;113217;113218;113219;113220;113221;113222;113223;113224;113225;113226;113227;113228;113229;113230;113231;113232;113233;113234;113235;113236;113237;113238;113239;113240;113241;113242;113243;113244;113245;113246;113247;113248;113249;113250;113251;113252;113253;113254;162123;162124;162125;162126;162127;162128;162129;162130;162131;162132;162133;162134;162135;162136;162137;162138;162139;162140;164356;164357;164358;164359;164360;164361;164362;164363;164364;164365;164366;164367;164368;164369;164370;164371;164372;164373;164374;164375;164376;164377;164378;164379;194336;194337;194338;194339;194340;194341;194342;194343;194344;194345;194346;194347;194348;194349;194350;194351;194352;194353;194354;194355;194356;194357;194358;194359;194360;194361;194362;194363;194364;194365;194366;194367;194368;194369;194370;194371;194372;194373;196086;196087;196088;196089;196090;196091;196092;196093;196094;196095;196096;196097;196098;196099;196100;196101;196102;196103;220149;220150;220151;220152;220153;220154;220155;220156;220157;220158;220159;220160;220161;220162;220163;220164;220165;220166;220167;220168;220169;220170;220171;220172;220173;220174;220175;220176;220177;220178;220179;220180;220181;220182;220183;220184;227387;227388;227389;227390;227391;227392;227393;227922;227923;227924;227925;227926;227927;227928;227929;227930;227931;227932;227933;227934;232359;232360;232361;232362;232363;232364;232365;232366;232367;232368;232369;232370;232371;232372;232373;232374;232375;232376;232377;232378;232379;232380;232381;232382;232383;232384;232385;232386;232387;232388;232389;232390;232391;232392;232393;232394;232395;232396;232397;232398;232399;232400;232401;232402;232403;232404;232405;232406;232407;232408;232409;232410;232411;232412;232413;232414;232415;232416;233716;233717;233718;233719;233720;233721;233722;233723;233724;233725;233726;233727;233728;233729;233730;233731;233732;233733;265172;265173;265174;265175;265176;265177;265178;265179;265180;265181;265182;265183;265184;265185;265186;265187;265188;265189;282182;282183;282184;282185;282186;282187;282188;282189;282190;282191;282192;282193;282194;282195;282196;282197;282198;282199	1820;1821;1822;1823;1824;1825;1826;1827;1828;1829;1830;1831;1832;1833;1834;1835;1836;1837;1838;1839;1840;1841;1842;1843;1844;1845;1846;1847;1848;1849;6867;6868;6869;6870;6871;6872;6873;6874;6875;6876;6877;6878;6879;10977;10978;10979;10980;10981;10982;10983;10984;10985;10986;20101;20102;20103;20104;20105;20106;20107;20108;20109;20110;20111;20112;20113;20114;20115;20116;20117;20118;21584;21585;21586;21587;21588;21589;21590;21591;21592;21593;21594;21595;21596;21597;21598;21599;21600;21601;41141;41142;41143;41144;41145;41146;41147;41148;41149;41150;41151;41152;41153;41154;41155;41156;41157;41158;50266;50267;50268;50269;50270;50271;50272;50273;50274;50275;50276;50277;50278;50279;50280;50281;50614;50615;50616;50617;50618;50619;50620;50621;50622;50623;50624;50625;50626;50627;50628;50629;50630;50631;58344;58345;58346;58347;58348;58349;64046;64047;64048;64049;64050;64051;64052;64053;64054;64055;64056;64057;64058;64059;64060;64061;64062;72315;72316;72317;72318;72319;72320;72321;72322;72323;72324;72325;72326;72327;72328;72329;72330;72331;72332;72333;72334;72335;72336;72337;72338;72339;72340;72341;72342;72343;72344;72345;103561;103562;103563;103564;103565;103566;103567;103568;103569;103570;103571;103572;103573;103574;105037;105038;105039;105040;105041;105042;105043;105044;105045;105046;105047;105048;105049;105050;105051;105052;105053;105054;105055;105056;105057;124036;124037;124038;124039;124040;124041;124042;124043;124044;124045;124046;124047;124048;124049;124050;124051;124052;124053;124054;124055;124056;124057;124058;124059;124060;124061;124062;124063;125286;125287;125288;125289;125290;125291;125292;125293;125294;125295;125296;125297;125298;125299;125300;125301;125302;125303;140512;140513;140514;140515;140516;140517;140518;140519;140520;140521;140522;140523;140524;140525;140526;140527;140528;140529;140530;140531;140532;140533;140534;140535;140536;140537;140538;140539;140540;140541;140542;140543;140544;140545;140546;140547;144808;144809;144810;144811;144812;144813;144814;145087;145088;147750;147751;147752;147753;147754;147755;147756;147757;147758;147759;147760;147761;147762;147763;147764;147765;147766;147767;147768;147769;147770;147771;147772;147773;147774;147775;147776;147777;147778;147779;147780;147781;147782;147783;147784;147785;147786;147787;147788;148537;148538;148539;148540;148541;148542;148543;148544;148545;148546;148547;148548;148549;168705;168706;168707;168708;168709;168710;168711;168712;168713;168714;168715;179453;179454;179455;179456;179457;179458;179459;179460;179461;179462;179463;179464;179465;179466;179467;179468;179469;179470	1820;1839;6870;10977;20112;21599;41143;50276;50623;58348;64049;72345;103562;105044;124050;125291;140515;144812;145088;147762;148546;168710;179460
Q15257	Q15257	1	1	1	Serine/threonine-protein phosphatase 2A activator	PPP2R4	>sp|Q15257|PTPA_HUMAN Serine/threonine-protein phosphatase 2A activator OS=Homo sapiens GN=PPP2R4 PE=1 SV=3	1	1	1	1	1	1	1	1	1	1	1	1	1	1	1	1	1	1	1	1	1	1	1	1	1	1	1	1	1	1	1	1	1	1	1	1	1	1	1	1	1	1	1	1	1	1	1	1	1	1	1	1	1	1	1	1	1	1	2.8	2.8	2.8	40.667	358	358	0.00043917	By MS/MS	By MS/MS	By MS/MS	By MS/MS	By MS/MS	By MS/MS	By MS/MS	By MS/MS	By MS/MS	By MS/MS	By MS/MS	By MS/MS	By MS/MS	By MS/MS	By MS/MS	By MS/MS	By MS/MS	By MS/MS	2.8	2.8	2.8	2.8	2.8	2.8	2.8	2.8	2.8	2.8	2.8	2.8	2.8	2.8	2.8	2.8	2.8	2.8	53633000	3175800	3101600	3367400	2653600	2718000	2694400	2800800	3085500	3586800	2580800	2696400	3140200	2714800	2520000	2780000	3497300	3355200	3164900	2979600	176430	172310	187080	147420	151000	149690	155600	171420	199270	143380	149800	174460	150820	140000	154440	194290	186400	175830	0	0	0	0	0	0	0	0	0	0	0	0	0	0	0	0	0	2631800	1	1	1	1	1	1	1	1	1	1	1	1	1	1	1	1	1	1	18				1682	9875	TRUE	9914	188264;188265;188266;188267;188268;188269;188270;188271;188272;188273;188274;188275;188276;188277;188278;188279;188280;188281	120121;120122;120123;120124;120125;120126;120127;120128;120129;120130;120131;120132;120133;120134;120135;120136;120137;120138	120136
Q15269	Q15269	5	5	5	Periodic tryptophan protein 2 homolog	PWP2	>sp|Q15269|PWP2_HUMAN Periodic tryptophan protein 2 homolog OS=Homo sapiens GN=PWP2 PE=1 SV=2	1	5	5	5	5	5	5	5	5	5	5	5	5	5	5	5	5	4	5	5	5	5	5	5	5	5	5	5	5	5	5	5	5	5	5	4	5	5	5	5	5	5	5	5	5	5	5	5	5	5	5	5	5	4	5	5	5	5	6.5	6.5	6.5	102.45	919	919	0	By MS/MS	By MS/MS	By MS/MS	By MS/MS	By MS/MS	By MS/MS	By MS/MS	By MS/MS	By MS/MS	By MS/MS	By MS/MS	By MS/MS	By MS/MS	By MS/MS	By MS/MS	By MS/MS	By MS/MS	By MS/MS	6.5	6.5	6.5	6.5	6.5	6.5	6.5	6.5	6.5	6.5	6.5	6.5	6.5	5.3	6.5	6.5	6.5	6.5	436840000	21225000	26561000	31563000	24032000	26194000	27007000	20754000	24836000	28058000	21139000	23418000	23473000	18558000	17585000	22762000	28516000	23770000	27388000	11201000	544230	681050	809310	616210	671640	692490	532150	636820	719450	542030	600460	601860	475850	450900	583630	731190	609490	702250	21705000	21902000	24574000	21385000	22126000	21931000	20669000	21159000	22669000	20545000	21381000	20770000	20012000	18627000	21620000	21213000	19559000	22420000	1	2	2	3	3	2	3	2	2	2	2	2	2	2	3	2	3	2	40				1683	630;2367;9978;12517;15312	True;True;True;True;True	633;2378;10017;12571;15378	11805;11806;11807;11808;11809;11810;11811;11812;11813;11814;11815;11816;11817;11818;11819;11820;11821;11822;44846;44847;44848;44849;44850;44851;44852;44853;44854;44855;44856;44857;44858;44859;44860;44861;44862;190128;190129;190130;190131;190132;190133;190134;190135;190136;190137;190138;190139;190140;190141;190142;190143;190144;190145;190146;237772;237773;237774;237775;237776;237777;237778;237779;237780;237781;237782;237783;237784;237785;237786;237787;237788;237789;290590;290591;290592;290593;290594;290595;290596;290597;290598;290599;290600;290601;290602;290603;290604;290605;290606;290607	7733;7734;7735;7736;7737;7738;7739;7740;7741;7742;7743;7744;7745;7746;7747;7748;7749;7750;28535;121331;121332;121333;121334;121335;121336;121337;121338;121339;121340;121341;121342;121343;121344;121345;121346;121347;121348;151093;151094;185027;185028;185029;185030;185031;185032;185033;185034;185035;185036;185037;185038;185039;185040	7734;28535;121342;151093;185034
Q15276	Q15276	2	2	2	Rab GTPase-binding effector protein 1	RABEP1	>sp|Q15276|RABE1_HUMAN Rab GTPase-binding effector protein 1 OS=Homo sapiens GN=RABEP1 PE=1 SV=2	1	2	2	2	1	1	2	1	2	2	1	1	2	1	2	2	1	1	2	1	1	2	1	1	2	1	2	2	1	1	2	1	2	2	1	1	2	1	1	2	1	1	2	1	2	2	1	1	2	1	2	2	1	1	2	1	1	2	3.9	3.9	3.9	99.289	862	862	0.0020392	By matching	By matching	By matching	By matching	By matching	By matching	By matching	By matching	By matching	By matching	By matching	By matching	By matching	By matching	By MS/MS	By matching	By matching	By MS/MS	2.6	2.6	3.9	2.6	3.9	3.9	2.6	2.6	3.9	2.6	3.9	3.9	2.6	2.6	3.9	2.6	2.6	3.9	1848400000	90683000	107160000	102000000	98184000	108610000	110070000	77065000	100430000	105600000	91278000	87978000	113020000	95814000	89554000	152930000	124320000	96028000	97661000	33607000	1648800	1948400	1854600	1785200	1974700	2001300	1401200	1826000	1920000	1659600	1599600	2054800	1742100	1628300	2780500	2260400	1746000	1775700	0	0	44515000	0	46479000	49985000	0	0	54257000	0	48336000	54210000	0	0	412350000	0	0	39088000	0	0	0	0	0	0	0	0	0	0	0	0	0	0	1	0	0	1	2				1684	3831;11986	True;True	3849;12040	72202;72203;72204;72205;72206;72207;72208;72209;227549;227550;227551;227552;227553;227554;227555;227556;227557;227558;227559;227560;227561;227562;227563;227564;227565;227566	46179;144875	46179;144875
Q15286;Q15771	Q15286	4;1	4;1	4;1	Ras-related protein Rab-35	RAB35	>sp|Q15286|RAB35_HUMAN Ras-related protein Rab-35 OS=Homo sapiens GN=RAB35 PE=1 SV=1	2	4	4	4	3	3	2	3	3	3	4	3	4	4	3	3	3	4	4	4	4	4	3	3	2	3	3	3	4	3	4	4	3	3	3	4	4	4	4	4	3	3	2	3	3	3	4	3	4	4	3	3	3	4	4	4	4	4	20.9	20.9	20.9	23.025	201	201;203	0	By MS/MS	By MS/MS	By MS/MS	By MS/MS	By MS/MS	By MS/MS	By MS/MS	By MS/MS	By MS/MS	By MS/MS	By MS/MS	By MS/MS	By MS/MS	By MS/MS	By MS/MS	By MS/MS	By MS/MS	By MS/MS	16.4	16.4	12.4	16.4	16.4	16.4	20.9	16.4	20.9	20.9	16.4	16.4	16.4	20.9	20.9	20.9	20.9	20.9	448070000	18801000	24002000	15742000	22689000	21331000	22943000	25446000	20434000	32318000	28363000	23287000	20970000	11839000	23824000	25525000	46338000	29493000	34720000	37339000	1566700	2000200	1311900	1890800	1777600	1911900	2120500	1702800	2693200	2363600	1940600	1747500	986560	1985300	2127100	3861500	2457800	2893400	21984000	23290000	22654000	23743000	20381000	21397000	20829000	20021000	22152000	23469000	24619000	21720000	19610000	20671000	21474000	22654000	20873000	24143000	0	1	0	0	0	0	1	1	0	0	0	1	0	0	0	1	0	1	6				1685	12010;14436;15955;16175	True;True;True;True	12064;14499;16024;16244	227971;227972;227973;227974;227975;227976;227977;227978;227979;227980;227981;227982;227983;227984;227985;227986;227987;227988;273298;273299;273300;273301;273302;273303;273304;273305;273306;273307;273308;273309;273310;273311;273312;273313;273314;303260;303261;303262;303263;303264;303265;303266;303267;307268;307269;307270;307271;307272;307273;307274;307275;307276;307277;307278;307279;307280;307281;307282;307283;307284;307285	145099;145100;145101;173723;193093;193094;195660;195661;195662;195663;195664;195665;195666;195667;195668;195669;195670;195671;195672;195673;195674;195675;195676	145101;173723;193094;195662
Q15287	Q15287	3	3	3	RNA-binding protein with serine-rich domain 1	RNPS1	>sp|Q15287|RNPS1_HUMAN RNA-binding protein with serine-rich domain 1 OS=Homo sapiens GN=RNPS1 PE=1 SV=1	1	3	3	3	3	3	2	3	3	3	2	3	3	3	2	3	2	3	2	2	2	2	3	3	2	3	3	3	2	3	3	3	2	3	2	3	2	2	2	2	3	3	2	3	3	3	2	3	3	3	2	3	2	3	2	2	2	2	11.5	11.5	11.5	34.208	305	305	0	By MS/MS	By MS/MS	By matching	By MS/MS	By MS/MS	By MS/MS	By MS/MS	By MS/MS	By MS/MS	By MS/MS	By MS/MS	By MS/MS	By MS/MS	By MS/MS	By MS/MS	By MS/MS	By MS/MS	By MS/MS	11.5	11.5	8.9	11.5	11.5	11.5	8.9	11.5	11.5	11.5	7.5	11.5	7.5	11.5	7.5	8.9	7.5	8.9	582060000	35776000	43491000	11687000	39169000	45166000	45341000	8144600	39433000	42763000	39224000	37075000	37081000	29207000	35508000	31197000	11454000	38414000	11934000	48505000	2981300	3624200	973930	3264100	3763900	3778400	678720	3286100	3563600	3268600	3089500	3090000	2433900	2959000	2599700	954500	3201100	994490	28459000	27346000	27914000	29488000	28824000	32394000	28625000	28251000	30469000	31195000	26000000	27494000	27257000	25277000	26639000	27601000	28599000	31843000	2	2	0	2	2	1	1	3	2	2	2	2	2	2	1	1	2	1	30				1686	2107;5950;10329	True;True;True	2117;5973;10372	39778;39779;39780;39781;39782;39783;39784;39785;39786;39787;39788;39789;39790;39791;111323;111324;111325;111326;111327;111328;111329;111330;111331;111332;111333;111334;111335;111336;111337;111338;111339;111340;111341;111342;111343;111344;196631;196632;196633;196634;196635;196636;196637;196638;196639;196640;196641;196642;196643;196644;196645	25356;71189;71190;71191;71192;71193;71194;71195;71196;71197;71198;71199;71200;71201;71202;71203;71204;125592;125593;125594;125595;125596;125597;125598;125599;125600;125601;125602;125603;125604;125605	25356;71201;125601
Q15293	Q15293	8	8	8	Reticulocalbin-1	RCN1	>sp|Q15293|RCN1_HUMAN Reticulocalbin-1 OS=Homo sapiens GN=RCN1 PE=1 SV=1	1	8	8	8	8	8	8	8	8	8	8	8	8	8	8	8	8	8	8	8	8	8	8	8	8	8	8	8	8	8	8	8	8	8	8	8	8	8	8	8	8	8	8	8	8	8	8	8	8	8	8	8	8	8	8	8	8	8	33.2	33.2	33.2	38.89	331	331	0	By MS/MS	By MS/MS	By MS/MS	By MS/MS	By MS/MS	By MS/MS	By MS/MS	By MS/MS	By MS/MS	By MS/MS	By MS/MS	By MS/MS	By MS/MS	By MS/MS	By MS/MS	By MS/MS	By MS/MS	By MS/MS	33.2	33.2	33.2	33.2	33.2	33.2	33.2	33.2	33.2	33.2	33.2	33.2	33.2	33.2	33.2	33.2	33.2	33.2	5537500000	253600000	340210000	362890000	322210000	329840000	334300000	275670000	337550000	339420000	247130000	306400000	331890000	221720000	231840000	278380000	353290000	324670000	346480000	369170000	16906000	22681000	24193000	21481000	21989000	22286000	18378000	22503000	22628000	16475000	20427000	22126000	14781000	15456000	18559000	23552000	21645000	23099000	272630000	274700000	272280000	284130000	273720000	276760000	266300000	276750000	264150000	260400000	268280000	282180000	261410000	252600000	261830000	276340000	271110000	281160000	5	5	6	7	6	5	5	5	7	7	5	5	5	5	7	5	6	6	102				1687	3018;3776;6211;6371;6535;13739;16027;16445	True;True;True;True;True;True;True;True	3032;3794;6234;6395;6559;13800;16096;16516	57326;57327;57328;57329;57330;57331;57332;57333;57334;57335;57336;57337;57338;57339;57340;57341;57342;57343;57344;57345;57346;57347;57348;57349;57350;57351;57352;57353;57354;57355;57356;57357;57358;57359;57360;57361;71146;71147;71148;71149;71150;71151;71152;71153;71154;71155;71156;71157;71158;71159;71160;71161;71162;71163;71164;71165;71166;71167;71168;116801;116802;116803;116804;116805;116806;116807;116808;116809;116810;116811;116812;116813;116814;116815;116816;116817;116818;120383;120384;120385;120386;120387;120388;120389;120390;120391;120392;120393;120394;120395;120396;120397;120398;120399;120400;123499;123500;123501;123502;123503;123504;123505;123506;123507;123508;123509;123510;123511;123512;123513;123514;123515;123516;260456;260457;260458;260459;260460;260461;260462;260463;260464;260465;260466;260467;260468;260469;260470;260471;260472;260473;304670;304671;304672;304673;304674;304675;304676;304677;304678;304679;304680;304681;304682;304683;304684;304685;304686;304687;304688;304689;304690;304691;304692;304693;304694;304695;304696;304697;304698;304699;304700;304701;304702;312169;312170;312171;312172;312173;312174;312175;312176;312177;312178;312179;312180;312181;312182;312183;312184;312185;312186	36778;36779;36780;36781;36782;36783;36784;36785;36786;36787;36788;36789;36790;36791;36792;36793;36794;36795;36796;36797;36798;36799;45565;45566;45567;45568;45569;45570;45571;45572;45573;45574;45575;45576;45577;45578;45579;45580;74797;74798;74799;74800;74801;74802;74803;74804;74805;74806;74807;74808;74809;74810;74811;74812;74813;74814;77052;77053;77054;77055;77056;77057;77058;77059;77060;77061;77062;77063;77064;77065;77066;77067;77068;77069;78975;78976;165682;165683;165684;165685;165686;165687;165688;165689;165690;165691;165692;165693;165694;165695;165696;165697;165698;165699;194035;194036;194037;194038;194039;194040;194041;194042;194043;194044;194045;194046;194047;194048;194049;198806;198807;198808;198809;198810;198811;198812;198813;198814;198815;198816;198817	36796;45576;74800;77064;78976;165698;194048;198809
Q15363	Q15363	3	3	3	Transmembrane emp24 domain-containing protein 2	TMED2	>sp|Q15363|TMED2_HUMAN Transmembrane emp24 domain-containing protein 2 OS=Homo sapiens GN=TMED2 PE=1 SV=1	1	3	3	3	3	3	3	3	3	3	3	3	3	3	3	3	3	3	3	3	3	3	3	3	3	3	3	3	3	3	3	3	3	3	3	3	3	3	3	3	3	3	3	3	3	3	3	3	3	3	3	3	3	3	3	3	3	3	13.9	13.9	13.9	22.761	201	201	0	By MS/MS	By MS/MS	By MS/MS	By MS/MS	By MS/MS	By MS/MS	By MS/MS	By MS/MS	By MS/MS	By MS/MS	By MS/MS	By MS/MS	By MS/MS	By MS/MS	By MS/MS	By MS/MS	By MS/MS	By MS/MS	13.9	13.9	13.9	13.9	13.9	13.9	13.9	13.9	13.9	13.9	13.9	13.9	13.9	13.9	13.9	13.9	13.9	13.9	1325700000	77046000	88312000	83651000	75145000	78337000	80077000	66126000	73574000	80172000	61483000	69107000	75573000	55338000	55200000	62947000	76159000	76938000	90521000	147300000	8560600	9812500	9294600	8349400	8704100	8897500	7347300	8174900	8908000	6831400	7678600	8397000	6148700	6133300	6994100	8462200	8548700	10058000	75538000	71870000	64365000	68070000	65173000	66205000	65700000	62605000	64394000	62498000	63037000	67276000	60553000	57370000	60791000	59385000	67713000	70374000	3	3	3	2	3	3	3	3	4	3	3	3	2	2	3	2	3	4	52				1688	5640;6055;10541	True;True;True	5663;6078;10587	105734;105735;105736;105737;105738;105739;105740;105741;105742;105743;105744;105745;105746;105747;105748;105749;105750;105751;105752;105753;105754;105755;105756;105757;105758;105759;105760;105761;105762;105763;105764;105765;105766;105767;105768;105769;113549;113550;113551;113552;113553;113554;113555;113556;113557;113558;113559;113560;113561;113562;113563;113564;113565;113566;200430;200431;200432;200433;200434;200435;200436;200437;200438;200439;200440;200441;200442;200443;200444;200445;200446;200447	67730;67731;67732;67733;67734;67735;67736;67737;67738;67739;67740;67741;67742;67743;67744;67745;67746;67747;67748;67749;67750;67751;67752;67753;67754;67755;67756;67757;67758;67759;67760;67761;72593;72594;72595;72596;72597;72598;72599;72600;72601;72602;72603;72604;72605;72606;72607;72608;72609;72610;127824;127825	67752;72593;127825
Q15365	Q15365	12	7	7	Poly(rC)-binding protein 1	PCBP1	>sp|Q15365|PCBP1_HUMAN Poly(rC)-binding protein 1 OS=Homo sapiens GN=PCBP1 PE=1 SV=2	1	12	7	7	12	12	12	12	12	12	12	12	12	12	12	12	12	12	12	12	12	12	7	7	7	7	7	7	7	7	7	7	7	7	7	7	7	7	7	7	7	7	7	7	7	7	7	7	7	7	7	7	7	7	7	7	7	7	46.1	30.6	30.6	37.497	356	356	0	By MS/MS	By MS/MS	By MS/MS	By MS/MS	By MS/MS	By MS/MS	By MS/MS	By MS/MS	By MS/MS	By MS/MS	By MS/MS	By MS/MS	By MS/MS	By MS/MS	By MS/MS	By MS/MS	By MS/MS	By MS/MS	46.1	46.1	46.1	46.1	46.1	46.1	46.1	46.1	46.1	46.1	46.1	46.1	46.1	46.1	46.1	46.1	46.1	46.1	11235000000	587750000	691190000	804310000	592090000	651460000	692580000	548230000	654640000	683870000	552230000	606510000	591040000	481350000	505290000	540450000	722980000	651830000	677220000	660880000	34573000	40658000	47312000	34829000	38321000	40740000	32249000	38509000	40227000	32484000	35677000	34767000	28314000	29723000	31791000	42528000	38343000	39836000	573500000	573050000	610510000	547260000	566010000	576750000	523050000	556150000	554980000	542850000	553590000	531470000	512040000	496420000	487240000	561880000	563540000	577820000	6	8	9	7	7	8	8	8	8	8	8	8	6	6	8	8	8	7	136				1689	469;768;3899;4051;6441;6880;7114;8423;10011;11732;11924;15506	False;True;False;False;True;True;False;True;True;True;False;True	471;772;3917;4071;6465;6906;7143;8456;10050;11786;11978;15573	8746;8747;8748;8749;8750;8751;8752;8753;8754;8755;8756;8757;8758;8759;8760;8761;8762;8763;14487;14488;14489;14490;14491;14492;14493;14494;14495;14496;14497;14498;14499;14500;14501;14502;14503;14504;14505;14506;14507;14508;14509;14510;14511;73399;73400;73401;73402;73403;73404;73405;73406;73407;73408;73409;73410;73411;73412;73413;73414;73415;73416;73417;73418;73419;73420;73421;73422;73423;73424;73425;73426;73427;73428;73429;73430;73431;73432;73433;73434;76532;76533;76534;76535;76536;76537;76538;76539;76540;76541;76542;76543;76544;76545;76546;76547;76548;76549;121736;121737;121738;121739;121740;121741;121742;121743;121744;121745;121746;121747;121748;121749;121750;121751;121752;121753;121754;121755;121756;121757;129963;129964;129965;129966;129967;129968;129969;129970;129971;129972;129973;129974;129975;129976;129977;129978;129979;129980;134475;134476;134477;134478;134479;134480;134481;134482;134483;134484;134485;134486;134487;134488;134489;134490;134491;134492;134493;134494;134495;134496;134497;134498;134499;161077;161078;161079;161080;161081;161082;161083;161084;161085;161086;161087;161088;161089;161090;161091;161092;161093;161094;161095;161096;161097;161098;161099;161100;161101;190701;190702;190703;190704;190705;190706;190707;190708;190709;190710;190711;190712;190713;190714;190715;190716;190717;190718;223160;223161;223162;223163;223164;223165;223166;223167;223168;223169;223170;223171;223172;223173;223174;223175;223176;223177;226531;226532;226533;226534;226535;226536;226537;226538;226539;226540;226541;226542;226543;226544;226545;226546;226547;226548;294355;294356;294357;294358;294359;294360;294361;294362;294363;294364;294365;294366;294367;294368;294369;294370;294371;294372;294373;294374;294375;294376;294377;294378;294379;294380;294381;294382;294383;294384;294385;294386;294387;294388;294389;294390	5681;5682;5683;5684;5685;5686;5687;5688;5689;5690;9370;9371;9372;9373;9374;9375;9376;9377;9378;9379;9380;9381;9382;9383;9384;9385;9386;9387;9388;46944;46945;46946;46947;46948;46949;46950;46951;46952;46953;46954;46955;46956;46957;46958;46959;46960;46961;46962;46963;46964;46965;46966;46967;46968;48947;48948;48949;48950;48951;48952;48953;48954;48955;48956;48957;48958;48959;48960;48961;48962;48963;48964;77906;77907;77908;77909;77910;77911;77912;77913;77914;77915;77916;77917;77918;77919;77920;77921;83370;83371;83372;83373;83374;83375;83376;83377;83378;83379;83380;83381;83382;83383;83384;83385;83386;83387;86297;86298;86299;86300;86301;86302;86303;86304;86305;86306;86307;86308;86309;86310;86311;86312;86313;86314;86315;86316;102899;102900;102901;102902;102903;102904;102905;102906;102907;102908;102909;102910;102911;102912;102913;121694;121695;121696;121697;121698;121699;121700;121701;121702;121703;121704;121705;121706;121707;121708;121709;121710;121711;142398;142399;142400;142401;142402;142403;142404;142405;142406;142407;142408;142409;142410;142411;142412;142413;142414;142415;144389;144390;144391;144392;144393;144394;144395;144396;187418;187419;187420;187421;187422;187423;187424;187425;187426;187427;187428;187429;187430;187431;187432;187433;187434;187435;187436;187437;187438;187439;187440;187441;187442;187443;187444;187445;187446;187447;187448;187449	5681;9380;46951;48951;77920;83375;86305;102912;121705;142413;144392;187438
Q15366	Q15366	14	14	8	Poly(rC)-binding protein 2	PCBP2	>sp|Q15366|PCBP2_HUMAN Poly(rC)-binding protein 2 OS=Homo sapiens GN=PCBP2 PE=1 SV=1	1	14	14	8	12	12	14	12	13	12	11	12	12	12	13	12	11	12	13	11	11	11	12	12	14	12	13	12	11	12	12	12	13	12	11	12	13	11	11	11	7	7	8	7	8	7	6	7	6	7	8	7	6	7	8	6	6	6	51	51	32.1	38.58	365	365	0	By MS/MS	By MS/MS	By MS/MS	By MS/MS	By MS/MS	By MS/MS	By MS/MS	By MS/MS	By MS/MS	By MS/MS	By MS/MS	By MS/MS	By MS/MS	By MS/MS	By MS/MS	By MS/MS	By MS/MS	By MS/MS	40.8	40.8	51	40.8	47.1	40.8	37	40.8	40.8	43.3	47.1	40.8	37	43.3	47.1	37	37	37	16509000000	878360000	1039400000	1133300000	968790000	991160000	1019700000	816810000	957570000	966400000	776520000	880420000	919740000	668590000	667880000	799890000	1059100000	960320000	1004800000	971100000	51668000	61142000	66663000	56988000	58303000	59981000	48047000	56328000	56847000	45677000	51789000	54103000	39329000	39287000	47052000	62300000	56489000	59105000	866780000	821740000	847790000	862570000	830360000	817420000	811570000	803890000	772790000	764950000	788720000	791830000	762610000	742210000	762550000	845150000	822830000	847990000	8	8	9	9	9	8	9	6	11	9	8	6	6	7	8	8	8	7	144				1690	469;767;3899;4051;5914;5915;6442;6879;7114;8424;8776;10010;11512;11924	True;True;True;True;True;True;True;True;True;True;True;True;True;True	471;771;3917;4071;5937;5938;6466;6905;7143;8457;8812;10049;11565;11978	8746;8747;8748;8749;8750;8751;8752;8753;8754;8755;8756;8757;8758;8759;8760;8761;8762;8763;14465;14466;14467;14468;14469;14470;14471;14472;14473;14474;14475;14476;14477;14478;14479;14480;14481;14482;14483;14484;14485;14486;73399;73400;73401;73402;73403;73404;73405;73406;73407;73408;73409;73410;73411;73412;73413;73414;73415;73416;73417;73418;73419;73420;73421;73422;73423;73424;73425;73426;73427;73428;73429;73430;73431;73432;73433;73434;76532;76533;76534;76535;76536;76537;76538;76539;76540;76541;76542;76543;76544;76545;76546;76547;76548;76549;110648;110649;110650;110651;110652;110653;110654;110655;110656;110657;110658;110659;110660;110661;110662;110663;110664;110665;110666;110667;110668;110669;110670;110671;110672;110673;110674;110675;110676;110677;110678;110679;110680;110681;110682;110683;121758;121759;121760;121761;121762;121763;121764;121765;121766;121767;121768;121769;121770;121771;121772;121773;121774;121775;129945;129946;129947;129948;129949;129950;129951;129952;129953;129954;129955;129956;129957;129958;129959;129960;129961;129962;134475;134476;134477;134478;134479;134480;134481;134482;134483;134484;134485;134486;134487;134488;134489;134490;134491;134492;134493;134494;134495;134496;134497;134498;134499;161102;161103;161104;161105;161106;161107;167609;167610;167611;167612;167613;167614;167615;167616;167617;167618;167619;167620;167621;167622;167623;167624;167625;167626;190699;190700;219114;219115;219116;219117;219118;219119;219120;219121;219122;219123;226531;226532;226533;226534;226535;226536;226537;226538;226539;226540;226541;226542;226543;226544;226545;226546;226547;226548	5681;5682;5683;5684;5685;5686;5687;5688;5689;5690;9352;9353;9354;9355;9356;9357;9358;9359;9360;9361;9362;9363;9364;9365;9366;9367;9368;9369;46944;46945;46946;46947;46948;46949;46950;46951;46952;46953;46954;46955;46956;46957;46958;46959;46960;46961;46962;46963;46964;46965;46966;46967;46968;48947;48948;48949;48950;48951;48952;48953;48954;48955;48956;48957;48958;48959;48960;48961;48962;48963;48964;70770;70771;70772;70773;70774;77922;77923;77924;77925;77926;77927;77928;77929;77930;77931;77932;77933;77934;77935;77936;77937;77938;77939;83352;83353;83354;83355;83356;83357;83358;83359;83360;83361;83362;83363;83364;83365;83366;83367;83368;83369;86297;86298;86299;86300;86301;86302;86303;86304;86305;86306;86307;86308;86309;86310;86311;86312;86313;86314;86315;86316;102914;102915;102916;107131;107132;107133;107134;107135;107136;107137;107138;107139;107140;107141;107142;107143;107144;107145;107146;121692;121693;139828;144389;144390;144391;144392;144393;144394;144395;144396	5681;9356;46951;48951;70771;70774;77925;83360;86305;102915;107133;121692;139828;144392
Q15369	Q15369	3	3	3	Transcription elongation factor B polypeptide 1	TCEB1	>sp|Q15369|ELOC_HUMAN Transcription elongation factor B polypeptide 1 OS=Homo sapiens GN=TCEB1 PE=1 SV=1	1	3	3	3	3	3	3	3	3	3	3	3	3	3	3	3	3	3	3	3	3	3	3	3	3	3	3	3	3	3	3	3	3	3	3	3	3	3	3	3	3	3	3	3	3	3	3	3	3	3	3	3	3	3	3	3	3	3	32.1	32.1	32.1	12.473	112	112	0	By MS/MS	By MS/MS	By MS/MS	By MS/MS	By MS/MS	By MS/MS	By MS/MS	By MS/MS	By MS/MS	By MS/MS	By MS/MS	By MS/MS	By MS/MS	By MS/MS	By MS/MS	By MS/MS	By MS/MS	By MS/MS	32.1	32.1	32.1	32.1	32.1	32.1	32.1	32.1	32.1	32.1	32.1	32.1	32.1	32.1	32.1	32.1	32.1	32.1	1136300000	58332000	67914000	74588000	63633000	68139000	70775000	55371000	63884000	64793000	34474000	76139000	62872000	50938000	50931000	48136000	71560000	81701000	72095000	162320000	8333100	9702000	10655000	9090500	9734100	10111000	7910100	9126300	9256200	4924900	10877000	8981700	7276800	7275900	6876600	10223000	11672000	10299000	57120000	55519000	57439000	58070000	57636000	57512000	54679000	53904000	52381000	51573000	60036000	54739000	54058000	53225000	46676000	56201000	61713000	60341000	2	2	2	2	1	2	2	2	2	2	2	2	3	2	2	2	2	3	37				1691	3242;8882;14545	True;True;True	3258;8918;14609	61491;61492;61493;61494;61495;61496;61497;61498;61499;61500;61501;61502;61503;61504;61505;61506;61507;61508;169560;169561;169562;169563;169564;169565;169566;169567;169568;169569;169570;169571;169572;169573;169574;169575;169576;169577;275427;275428;275429;275430;275431;275432;275433;275434;275435;275436;275437;275438;275439;275440;275441;275442;275443;275444	39415;39416;39417;39418;39419;39420;39421;39422;39423;39424;39425;39426;39427;39428;39429;39430;108377;108378;108379;175074;175075;175076;175077;175078;175079;175080;175081;175082;175083;175084;175085;175086;175087;175088;175089;175090;175091	39428;108377;175077
Q15370	Q15370	8	8	8	Transcription elongation factor B polypeptide 2	TCEB2	>sp|Q15370|ELOB_HUMAN Transcription elongation factor B polypeptide 2 OS=Homo sapiens GN=TCEB2 PE=1 SV=1	1	8	8	8	8	8	7	8	8	8	8	8	8	8	8	8	8	8	8	8	8	8	8	8	7	8	8	8	8	8	8	8	8	8	8	8	8	8	8	8	8	8	7	8	8	8	8	8	8	8	8	8	8	8	8	8	8	8	57.6	57.6	57.6	13.133	118	118	0	By MS/MS	By MS/MS	By MS/MS	By MS/MS	By MS/MS	By MS/MS	By MS/MS	By MS/MS	By MS/MS	By MS/MS	By MS/MS	By MS/MS	By MS/MS	By MS/MS	By MS/MS	By MS/MS	By MS/MS	By MS/MS	57.6	57.6	51.7	57.6	57.6	57.6	57.6	57.6	57.6	57.6	57.6	57.6	57.6	57.6	57.6	57.6	57.6	57.6	4019700000	200620000	237080000	248310000	212490000	224280000	236130000	197920000	223740000	226890000	239390000	258990000	218180000	171610000	183000000	207880000	266710000	236800000	229710000	446640000	22291000	26342000	27590000	23610000	24920000	26237000	21991000	24860000	25210000	26599000	28777000	24242000	19067000	20333000	23098000	29634000	26312000	25524000	201920000	194910000	195500000	196020000	190060000	195960000	199250000	191360000	182820000	203740000	193170000	194910000	199080000	192120000	193430000	215070000	204750000	193930000	7	7	7	7	6	5	6	6	7	7	6	8	7	7	7	7	6	7	120				1692	1929;3897;7447;10062;11478;12275;14022;14373	True;True;True;True;True;True;True;True	1939;3915;7476;10101;11531;12329;14083;14436	36377;36378;36379;36380;36381;36382;36383;36384;36385;36386;36387;36388;36389;36390;36391;36392;36393;36394;36395;36396;36397;36398;36399;73366;73367;73368;73369;73370;73371;73372;73373;73374;73375;73376;73377;73378;73379;73380;73381;73382;73383;140677;140678;140679;140680;140681;140682;140683;140684;140685;140686;140687;140688;140689;140690;140691;140692;140693;140694;140695;140696;140697;140698;140699;140700;140701;140702;191623;191624;191625;191626;191627;191628;191629;191630;191631;191632;191633;191634;191635;191636;191637;191638;191639;191640;191641;191642;191643;191644;191645;191646;191647;191648;191649;191650;191651;191652;191653;191654;191655;191656;191657;191658;191659;191660;191661;191662;191663;191664;218516;218517;218518;218519;218520;218521;218522;218523;218524;218525;218526;218527;218528;218529;218530;218531;218532;218533;233155;233156;233157;233158;233159;233160;233161;233162;233163;233164;233165;233166;233167;233168;233169;233170;233171;265908;265909;265910;265911;265912;265913;265914;265915;265916;265917;265918;265919;265920;265921;265922;265923;265924;265925;272126;272127;272128;272129;272130;272131;272132;272133;272134;272135;272136;272137;272138;272139;272140;272141;272142;272143	23241;23242;23243;23244;23245;23246;23247;23248;23249;23250;23251;46933;46934;90334;90335;90336;90337;90338;90339;90340;90341;90342;90343;90344;90345;90346;90347;90348;90349;90350;90351;122274;122275;122276;122277;122278;122279;122280;122281;122282;122283;122284;122285;122286;122287;122288;122289;122290;122291;122292;122293;122294;122295;122296;122297;122298;122299;122300;122301;122302;122303;122304;122305;122306;122307;139454;139455;139456;139457;139458;139459;139460;139461;139462;139463;139464;139465;139466;139467;139468;139469;139470;139471;148224;169098;169099;169100;169101;169102;169103;169104;169105;169106;169107;169108;169109;169110;169111;169112;169113;169114;169115;172956;172957;172958;172959;172960;172961;172962;172963;172964;172965;172966;172967;172968;172969;172970;172971;172972;172973	23244;46934;90351;122301;139457;148224;169107;172962
Q15382	Q15382	3	3	3	GTP-binding protein Rheb	RHEB	>sp|Q15382|RHEB_HUMAN GTP-binding protein Rheb OS=Homo sapiens GN=RHEB PE=1 SV=1	1	3	3	3	3	3	3	3	3	3	3	3	3	3	3	3	3	3	3	3	3	3	3	3	3	3	3	3	3	3	3	3	3	3	3	3	3	3	3	3	3	3	3	3	3	3	3	3	3	3	3	3	3	3	3	3	3	3	15.2	15.2	15.2	20.497	184	184	0	By MS/MS	By MS/MS	By MS/MS	By MS/MS	By MS/MS	By MS/MS	By MS/MS	By MS/MS	By MS/MS	By MS/MS	By MS/MS	By MS/MS	By MS/MS	By MS/MS	By MS/MS	By MS/MS	By MS/MS	By MS/MS	15.2	15.2	15.2	15.2	15.2	15.2	15.2	15.2	15.2	15.2	15.2	15.2	15.2	15.2	15.2	15.2	15.2	15.2	816530000	43288000	48910000	56840000	43434000	49084000	52109000	43142000	44635000	48327000	42873000	44851000	31398000	40953000	40710000	31755000	54045000	50449000	49728000	90726000	4809800	5434500	6315600	4826000	5453800	5789900	4793500	4959500	5369700	4763600	4983500	3488700	4550300	4523400	3528400	6005000	5605400	5525400	41987000	38922000	42108000	37819000	40134000	41066000	42228000	36157000	37212000	42723000	38928000	37678000	42446000	40540000	41674000	36808000	41412000	40107000	3	3	3	3	3	3	3	3	3	3	3	3	3	3	3	3	3	3	54				1693	3703;6839;15683	True;True;True	3721;6864;15751	69883;69884;69885;69886;69887;69888;69889;69890;69891;69892;69893;69894;69895;69896;69897;69898;69899;69900;69901;69902;129163;129164;129165;129166;129167;129168;129169;129170;129171;129172;129173;129174;129175;129176;129177;129178;129179;129180;297987;297988;297989;297990;297991;297992;297993;297994;297995;297996;297997;297998;297999;298000;298001;298002;298003;298004	44856;44857;44858;44859;44860;44861;44862;44863;44864;44865;44866;44867;44868;44869;44870;44871;44872;44873;82784;82785;82786;82787;82788;82789;82790;82791;82792;82793;82794;82795;82796;82797;82798;82799;82800;82801;189738;189739;189740;189741;189742;189743;189744;189745;189746;189747;189748;189749;189750;189751;189752;189753;189754;189755	44860;82798;189746
Q15388	Q15388	2	2	2	Mitochondrial import receptor subunit TOM20 homolog	TOMM20	>sp|Q15388|TOM20_HUMAN Mitochondrial import receptor subunit TOM20 homolog OS=Homo sapiens GN=TOMM20 PE=1 SV=1	1	2	2	2	2	2	2	2	2	2	2	2	2	2	2	2	2	2	2	2	2	2	2	2	2	2	2	2	2	2	2	2	2	2	2	2	2	2	2	2	2	2	2	2	2	2	2	2	2	2	2	2	2	2	2	2	2	2	13.8	13.8	13.8	16.298	145	145	0.00049068	By MS/MS	By MS/MS	By MS/MS	By MS/MS	By MS/MS	By MS/MS	By MS/MS	By MS/MS	By MS/MS	By MS/MS	By MS/MS	By MS/MS	By MS/MS	By MS/MS	By MS/MS	By MS/MS	By matching	By MS/MS	13.8	13.8	13.8	13.8	13.8	13.8	13.8	13.8	13.8	13.8	13.8	13.8	13.8	13.8	13.8	13.8	13.8	13.8	600570000	31091000	34172000	39461000	32084000	31602000	34988000	30001000	34585000	35538000	29519000	33095000	35626000	27505000	28816000	30119000	40177000	36259000	35935000	120110000	6218200	6834400	7892200	6416800	6320300	6997500	6000300	6916900	7107600	5903900	6619100	7125200	5500900	5763300	6023700	8035400	7251700	7187100	31114000	27827000	30657000	28853000	26281000	28704000	30336000	29200000	28414000	29253000	29751000	31247000	30927000	29508000	28574000	31005000	30606000	30168000	2	1	1	1	2	1	1	1	1	1	1	2	1	1	1	2	0	2	22				1694	7501;9428	True;True	7530;9466	141670;141671;141672;141673;141674;141675;141676;141677;141678;141679;141680;141681;141682;141683;141684;141685;141686;141687;180028;180029;180030;180031;180032;180033;180034;180035;180036;180037;180038;180039;180040;180041;180042;180043;180044;180045	90960;90961;90962;90963;90964;90965;90966;90967;90968;90969;90970;90971;90972;90973;90974;90975;114990;114991;114992;114993;114994;114995	90963;114990
Q15392	Q15392	3	3	3	Delta(24)-sterol reductase	DHCR24	>sp|Q15392|DHC24_HUMAN Delta(24)-sterol reductase OS=Homo sapiens GN=DHCR24 PE=1 SV=2	1	3	3	3	3	3	2	3	3	3	3	3	3	3	3	3	3	2	3	3	3	3	3	3	2	3	3	3	3	3	3	3	3	3	3	2	3	3	3	3	3	3	2	3	3	3	3	3	3	3	3	3	3	2	3	3	3	3	5.8	5.8	5.8	60.101	516	516	0	By MS/MS	By MS/MS	By MS/MS	By MS/MS	By MS/MS	By MS/MS	By MS/MS	By MS/MS	By MS/MS	By MS/MS	By MS/MS	By MS/MS	By MS/MS	By MS/MS	By MS/MS	By MS/MS	By MS/MS	By MS/MS	5.8	5.8	4.1	5.8	5.8	5.8	5.8	5.8	5.8	5.8	5.8	5.8	5.8	4.1	5.8	5.8	5.8	5.8	502900000	24792000	31515000	22486000	28040000	32333000	33800000	25375000	30966000	30210000	26279000	26864000	27785000	23106000	15903000	26173000	36524000	28600000	32146000	23947000	1180600	1500700	1070800	1335300	1539600	1609500	1208300	1474600	1438600	1251400	1279200	1323100	1100300	757280	1246300	1739200	1361900	1530700	24051000	24911000	24162000	24682000	26214000	26775000	24247000	25784000	23860000	24455000	23643000	23846000	24839000	22913000	24309000	27392000	23350000	25240000	2	3	2	3	3	2	3	3	2	3	3	3	3	1	2	3	3	3	47				1695	3186;5371;8626	True;True;True	3201;5394;8660	60526;60527;60528;60529;60530;60531;60532;60533;60534;60535;60536;60537;60538;60539;60540;60541;100914;100915;100916;100917;100918;100919;100920;100921;100922;100923;100924;100925;100926;100927;100928;100929;100930;100931;164739;164740;164741;164742;164743;164744;164745;164746;164747;164748;164749;164750;164751;164752;164753;164754;164755;164756	38783;38784;38785;38786;38787;38788;38789;38790;38791;38792;38793;38794;38795;38796;38797;38798;64579;64580;64581;64582;64583;64584;64585;64586;64587;64588;64589;64590;64591;64592;105287;105288;105289;105290;105291;105292;105293;105294;105295;105296;105297;105298;105299;105300;105301;105302;105303;105304	38791;64581;105302
Q15393	Q15393	22	22	22	Splicing factor 3B subunit 3	SF3B3	>sp|Q15393|SF3B3_HUMAN Splicing factor 3B subunit 3 OS=Homo sapiens GN=SF3B3 PE=1 SV=4	1	22	22	22	21	21	20	19	19	21	21	19	19	21	19	20	21	21	19	22	19	21	21	21	20	19	19	21	21	19	19	21	19	20	21	21	19	22	19	21	21	21	20	19	19	21	21	19	19	21	19	20	21	21	19	22	19	21	21.1	21.1	21.1	135.58	1217	1217	0	By MS/MS	By MS/MS	By MS/MS	By MS/MS	By MS/MS	By MS/MS	By MS/MS	By MS/MS	By MS/MS	By MS/MS	By MS/MS	By MS/MS	By MS/MS	By MS/MS	By MS/MS	By MS/MS	By MS/MS	By MS/MS	19.8	20.2	19.6	18.5	18.5	20.2	20.2	18.5	18.5	20.2	18.2	18.9	20.2	20.2	18.2	21.1	18.5	20.5	4016000000	219240000	253550000	260860000	202380000	217390000	263870000	218820000	216020000	225250000	212860000	202070000	225060000	185430000	191750000	198970000	280430000	215910000	226130000	77231000	4216200	4875900	5016500	3891800	4180600	5074400	4208100	4154100	4331700	4093500	3886000	4328100	3566000	3687400	3826400	5392900	4152100	4348700	199760000	203210000	199040000	196320000	192240000	199420000	193060000	196400000	191690000	196020000	190550000	190420000	194500000	189830000	192110000	202690000	203970000	195490000	12	14	12	12	10	11	11	11	11	10	11	11	9	11	10	15	13	11	205				1696	1596;2268;2709;4395;4465;6133;6943;7472;7492;7945;8623;9408;9783;10502;10694;11241;11978;12574;13502;14215;14475;16356	True;True;True;True;True;True;True;True;True;True;True;True;True;True;True;True;True;True;True;True;True;True	1605;2278;2722;4416;4486;6156;6969;7501;7521;7975;8657;9446;9822;10548;10743;11292;12032;12628;13561;14278;14538;16426	30455;30456;30457;30458;30459;30460;30461;30462;30463;30464;30465;30466;30467;30468;30469;30470;30471;30472;30473;30474;30475;30476;30477;30478;30479;30480;30481;30482;30483;42840;42841;42842;42843;42844;42845;42846;42847;42848;42849;42850;42851;42852;42853;42854;42855;42856;42857;51214;51215;51216;51217;51218;51219;51220;51221;51222;51223;51224;51225;51226;51227;51228;51229;51230;51231;82770;82771;82772;82773;82774;82775;82776;82777;82778;82779;82780;82781;82782;82783;82784;82785;82786;82787;84037;84038;84039;84040;84041;84042;84043;84044;84045;84046;84047;84048;84049;84050;84051;84052;84053;84054;115126;115127;115128;115129;115130;115131;115132;115133;115134;115135;115136;115137;115138;115139;115140;115141;115142;115143;131205;131206;131207;131208;131209;131210;131211;131212;131213;131214;131215;131216;131217;131218;131219;131220;131221;131222;141169;141170;141171;141172;141173;141174;141175;141176;141177;141178;141179;141180;141181;141182;141183;141184;141185;141186;141187;141188;141533;141534;141535;141536;141537;141538;141539;141540;141541;141542;141543;141544;141545;141546;141547;141548;141549;141550;141551;151790;151791;151792;151793;151794;151795;151796;151797;151798;151799;151800;151801;151802;151803;151804;151805;151806;151807;164693;164694;164695;164696;164697;164698;164699;164700;164701;164702;164703;164704;164705;164706;164707;164708;179664;179665;179666;179667;179668;179669;179670;179671;179672;179673;179674;179675;179676;179677;179678;179679;179680;179681;186518;186519;186520;199689;199690;199691;199692;199693;199694;199695;199696;199697;199698;199699;199700;199701;203326;203327;203328;203329;203330;203331;203332;203333;203334;203335;203336;203337;203338;203339;203340;203341;203342;203343;213949;213950;213951;213952;213953;213954;213955;213956;213957;227407;227408;227409;227410;227411;227412;227413;227414;227415;227416;227417;227418;227419;227420;227421;227422;227423;227424;238826;238827;238828;238829;238830;238831;238832;238833;238834;238835;238836;238837;238838;238839;238840;238841;238842;238843;256079;256080;256081;256082;256083;256084;256085;256086;256087;256088;256089;256090;256091;256092;256093;256094;256095;256096;269442;269443;269444;269445;269446;269447;269448;269449;269450;269451;269452;269453;269454;269455;269456;269457;274013;274014;274015;274016;274017;274018;274019;274020;274021;274022;274023;274024;274025;274026;274027;274028;274029;274030;310557;310558;310559;310560;310561;310562;310563;310564;310565;310566;310567;310568;310569;310570;310571;310572;310573;310574	19574;19575;19576;27223;27224;27225;27226;27227;27228;27229;27230;27231;27232;27233;27234;27235;27236;27237;27238;27239;27240;32667;32668;32669;32670;32671;32672;32673;32674;32675;32676;32677;32678;32679;32680;52784;52785;53580;53581;53582;53583;53584;53585;53586;53587;53588;53589;53590;53591;53592;53593;53594;53595;73667;73668;73669;73670;73671;73672;73673;73674;73675;73676;73677;73678;73679;73680;73681;73682;84166;84167;84168;84169;84170;84171;84172;84173;84174;84175;84176;84177;84178;84179;84180;84181;84182;84183;90640;90641;90642;90643;90644;90645;90646;90647;90648;90649;90650;90651;90652;90653;90654;90655;90656;90657;90865;90866;90867;90868;90869;90870;90871;90872;90873;90874;90875;90876;90877;90878;90879;90880;90881;90882;97077;97078;97079;97080;97081;97082;97083;97084;97085;105258;105259;105260;105261;105262;105263;105264;105265;105266;114783;114784;114785;114786;114787;114788;114789;114790;114791;114792;114793;119050;127421;129574;129575;129576;129577;129578;129579;129580;129581;129582;129583;129584;129585;136477;136478;144825;151817;151818;151819;151820;162701;162702;162703;162704;171288;171289;171290;171291;171292;171293;171294;171295;171296;171297;171298;171299;171300;171301;171302;171303;174173;174174;174175;174176;174177;174178;174179;174180;174181;174182;174183;174184;174185;174186;174187;174188;174189;174190;197788;197789;197790;197791;197792;197793;197794;197795;197796;197797;197798;197799;197800;197801;197802;197803;197804	19574;27223;32669;52785;53583;73670;84179;90653;90874;97080;105263;114787;119050;127421;129576;136478;144825;151819;162701;171299;174177;197791
Q15397	Q15397	3	3	3	Pumilio domain-containing protein KIAA0020	KIAA0020	>sp|Q15397|K0020_HUMAN Pumilio domain-containing protein KIAA0020 OS=Homo sapiens GN=KIAA0020 PE=1 SV=3	1	3	3	3	2	1	3	2	2	2	2	2	2	2	2	2	2	2	2	1	2	2	2	1	3	2	2	2	2	2	2	2	2	2	2	2	2	1	2	2	2	1	3	2	2	2	2	2	2	2	2	2	2	2	2	1	2	2	3.5	3.5	3.5	73.584	648	648	0.00047326	By MS/MS	By MS/MS	By MS/MS	By MS/MS	By MS/MS	By MS/MS	By MS/MS	By MS/MS	By MS/MS	By MS/MS	By MS/MS	By MS/MS	By MS/MS	By MS/MS	By MS/MS	By MS/MS	By MS/MS	By MS/MS	2.5	1.2	3.5	2.5	2.5	2.5	2.5	2.5	2.5	2.5	2.5	2.5	2.5	2.5	2.5	1.2	2.5	2.5	338730000	20075000	6281300	24047000	20050000	23763000	21538000	18699000	21136000	20966000	20090000	22445000	20613000	14509000	16830000	16933000	7135700	20814000	22805000	9962700	590450	184740	707270	589690	698900	633460	549970	621660	616640	590890	660140	606270	426740	494990	498040	209870	612190	670740	19203000	0	18851000	18291000	19480000	17566000	17844000	17517000	17214000	20113000	19828000	18641000	15777000	18223000	16253000	0	17850000	19459000	1	1	2	2	1	1	1	1	2	2	1	1	2	1	2	1	1	2	25				1697	3303;9250;15308	True;True;True	3319;9287;15374	62631;62632;62633;62634;62635;62636;62637;62638;62639;62640;62641;62642;62643;62644;62645;62646;62647;62648;176668;290528;290529;290530;290531;290532;290533;290534;290535;290536;290537;290538;290539;290540;290541;290542;290543	40173;40174;40175;40176;40177;40178;40179;40180;40181;40182;40183;40184;40185;40186;40187;40188;40189;40190;112869;184995;184996;184997;184998;184999;185000;185001;185002;185003;185004;185005;185006	40185;112869;185004
Q15404	Q15404	4	4	4	Ras suppressor protein 1	RSU1	>sp|Q15404|RSU1_HUMAN Ras suppressor protein 1 OS=Homo sapiens GN=RSU1 PE=1 SV=3	1	4	4	4	4	4	4	3	4	4	4	4	4	3	2	4	4	4	4	4	4	4	4	4	4	3	4	4	4	4	4	3	2	4	4	4	4	4	4	4	4	4	4	3	4	4	4	4	4	3	2	4	4	4	4	4	4	4	12.6	12.6	12.6	31.54	277	277	0.00048733	By MS/MS	By MS/MS	By MS/MS	By MS/MS	By MS/MS	By MS/MS	By MS/MS	By MS/MS	By MS/MS	By MS/MS	By MS/MS	By MS/MS	By MS/MS	By MS/MS	By MS/MS	By MS/MS	By MS/MS	By MS/MS	12.6	12.6	12.6	9.7	12.6	12.6	12.6	12.6	12.6	9.7	6.9	12.6	12.6	12.6	12.6	12.6	12.6	12.6	225330000	9748000	11239000	11369000	4809100	11671000	14592000	9516900	13749000	15918000	11290000	6217600	16060000	9992300	13644000	16251000	18086000	14246000	16927000	17333000	749850	864500	874530	369930	897790	1122500	732070	1057600	1224500	868480	478280	1235400	768640	1049600	1250100	1391200	1095800	1302100	10696000	9341000	9968600	8732800	9043200	11180000	9278700	8775600	9276900	9980800	9915200	9790700	10542000	10243000	11194000	11282000	9726700	11352000	3	2	2	3	3	1	2	1	2	1	2	2	2	2	1	3	2	2	36				1698	3485;6178;9518;9797	True;True;True;True	3502;6201;9557;9836	66218;66219;66220;66221;66222;66223;66224;66225;66226;66227;66228;66229;66230;66231;66232;66233;116071;116072;116073;116074;116075;116076;116077;116078;116079;116080;116081;116082;116083;116084;116085;116086;181659;181660;181661;181662;181663;181664;181665;181666;181667;181668;181669;181670;181671;181672;181673;181674;181675;181676;181677;181678;181679;181680;181681;181682;181683;181684;181685;181686;181687;181688;186773;186774;186775;186776;186777;186778;186779;186780;186781;186782;186783;186784;186785;186786;186787;186788;186789;186790;186791;186792	42518;42519;42520;42521;42522;42523;42524;42525;42526;42527;42528;42529;42530;42531;42532;74326;74327;74328;74329;74330;74331;74332;74333;116016;116017;116018;116019;116020;116021;116022;116023;116024;116025;116026;119210;119211;119212;119213;119214;119215;119216;119217;119218;119219	42521;74326;116023;119218
Q15424	Q15424	9	9	4	Scaffold attachment factor B1	SAFB	>sp|Q15424|SAFB1_HUMAN Scaffold attachment factor B1 OS=Homo sapiens GN=SAFB PE=1 SV=4	1	9	9	4	9	9	9	9	9	9	9	8	8	8	9	7	8	8	8	8	8	7	9	9	9	9	9	9	9	8	8	8	9	7	8	8	8	8	8	7	4	4	4	4	4	4	4	3	4	3	4	3	4	4	4	4	4	3	12.9	12.9	6.6	102.64	915	915	0	By MS/MS	By MS/MS	By MS/MS	By MS/MS	By MS/MS	By MS/MS	By MS/MS	By MS/MS	By MS/MS	By MS/MS	By MS/MS	By MS/MS	By MS/MS	By MS/MS	By MS/MS	By MS/MS	By MS/MS	By MS/MS	12.9	12.9	12.9	12.9	12.9	12.9	12.9	11.4	11.7	11.4	12.9	10.2	11.7	11.7	11.7	11.7	11.7	10.2	1443600000	83433000	93005000	101970000	76512000	82432000	88419000	73539000	78717000	84396000	68752000	81571000	80353000	62141000	67505000	71089000	92201000	78327000	79238000	42459000	2453900	2735400	2999000	2250400	2424500	2600600	2162900	2315200	2482200	2022100	2399200	2363300	1827700	1985400	2090900	2711800	2303700	2330500	82481000	74309000	77637000	69635000	67213000	71279000	71701000	70247000	66396000	71017000	73107000	73683000	69940000	67144000	69327000	64942000	70233000	67248000	4	5	8	7	8	5	4	5	6	4	7	5	5	5	4	5	6	6	99				1699	316;703;3714;3896;10535;12186;12598;12829;13468	True;True;True;True;True;True;True;True;True	317;706;3732;3914;10581;12240;12653;12887;13527	5979;5980;5981;5982;5983;5984;5985;5986;5987;5988;5989;5990;5991;5992;5993;5994;5995;5996;13156;13157;13158;13159;13160;13161;13162;13163;13164;13165;13166;13167;13168;13169;13170;13171;13172;13173;70110;70111;70112;70113;70114;70115;70116;70117;70118;70119;70120;70121;70122;70123;70124;70125;70126;70127;70128;70129;73356;73357;73358;73359;73360;73361;73362;73363;73364;73365;200325;200326;200327;200328;200329;200330;200331;200332;200333;200334;200335;200336;200337;200338;200339;200340;200341;200342;200343;200344;200345;200346;200347;200348;200349;200350;200351;200352;200353;200354;200355;231316;231317;231318;231319;231320;231321;231322;231323;231324;231325;231326;231327;231328;231329;231330;231331;231332;231333;231334;231335;231336;231337;231338;231339;231340;231341;231342;231343;231344;231345;231346;231347;231348;231349;231350;239266;239267;239268;239269;239270;239271;239272;239273;239274;239275;239276;239277;239278;239279;239280;239281;239282;239283;243481;243482;243483;243484;243485;243486;243487;243488;243489;243490;243491;243492;243493;243494;255386;255387;255388;255389;255390;255391;255392;255393;255394;255395;255396;255397;255398;255399;255400;255401;255402;255403;255404	3994;3995;3996;3997;3998;8603;8604;8605;8606;8607;8608;8609;8610;8611;8612;8613;8614;8615;8616;8617;8618;8619;8620;45020;45021;45022;45023;45024;45025;46930;46931;46932;127803;127804;127805;127806;127807;127808;147233;147234;147235;147236;147237;147238;147239;147240;147241;147242;147243;147244;147245;147246;147247;147248;147249;147250;147251;152089;152090;152091;152092;152093;152094;152095;152096;152097;152098;152099;152100;152101;152102;152103;152104;152105;152106;154675;154676;154677;154678;154679;154680;162177;162178;162179;162180;162181;162182;162183;162184;162185;162186;162187;162188;162189;162190;162191;162192;162193;162194	3995;8618;45021;46932;127805;147247;152092;154676;162179
Q15427	Q15427	2	2	2	Splicing factor 3B subunit 4	SF3B4	>sp|Q15427|SF3B4_HUMAN Splicing factor 3B subunit 4 OS=Homo sapiens GN=SF3B4 PE=1 SV=1	1	2	2	2	1	2	2	2	2	2	2	2	2	2	1	2	1	2	2	2	2	2	1	2	2	2	2	2	2	2	2	2	1	2	1	2	2	2	2	2	1	2	2	2	2	2	2	2	2	2	1	2	1	2	2	2	2	2	6.4	6.4	6.4	44.385	424	424	0	By matching	By MS/MS	By MS/MS	By MS/MS	By MS/MS	By MS/MS	By MS/MS	By MS/MS	By MS/MS	By MS/MS	By matching	By MS/MS	By matching	By MS/MS	By MS/MS	By MS/MS	By MS/MS	By MS/MS	3.1	6.4	6.4	6.4	6.4	6.4	6.4	6.4	6.4	6.4	3.1	6.4	3.1	6.4	6.4	6.4	6.4	6.4	739470000	3934400	53517000	55231000	45085000	51953000	53415000	39346000	50141000	52964000	43692000	4620900	42418000	3263100	40389000	44548000	52279000	50357000	52318000	46217000	245900	3344800	3452000	2817800	3247100	3338400	2459100	3133800	3310200	2730800	288810	2651100	203940	2524300	2784200	3267400	3147300	3269900	0	44305000	39282000	38478000	43298000	41907000	41578000	40025000	43314000	42727000	0	39494000	0	42984000	43045000	42566000	44020000	42692000	0	1	1	1	1	1	1	1	1	1	0	1	0	1	1	1	1	1	15				1700	8947;11063	True;True	8983;11113	170891;170892;170893;170894;170895;170896;170897;170898;170899;170900;170901;170902;170903;170904;170905;170906;170907;170908;210558;210559;210560;210561;210562;210563;210564;210565;210566;210567;210568;210569;210570;210571;210572	109156;134242;134243;134244;134245;134246;134247;134248;134249;134250;134251;134252;134253;134254;134255;134256	109156;134246
Q15428	Q15428	3	3	3	Splicing factor 3A subunit 2	SF3A2	>sp|Q15428|SF3A2_HUMAN Splicing factor 3A subunit 2 OS=Homo sapiens GN=SF3A2 PE=1 SV=2	1	3	3	3	2	2	2	2	2	2	2	2	2	2	2	3	3	2	3	3	3	3	2	2	2	2	2	2	2	2	2	2	2	3	3	2	3	3	3	3	2	2	2	2	2	2	2	2	2	2	2	3	3	2	3	3	3	3	9.1	9.1	9.1	49.255	464	464	0	By MS/MS	By MS/MS	By MS/MS	By MS/MS	By MS/MS	By MS/MS	By MS/MS	By MS/MS	By MS/MS	By MS/MS	By MS/MS	By MS/MS	By MS/MS	By MS/MS	By MS/MS	By MS/MS	By MS/MS	By MS/MS	6.9	6.9	6.9	6.9	6.9	6.9	6.9	6.9	6.9	6.9	6.9	9.1	9.1	6.9	9.1	9.1	9.1	9.1	520820000	20999000	25731000	28385000	23097000	23928000	24615000	19708000	23722000	25669000	19537000	20948000	39314000	30953000	20743000	36318000	47875000	44959000	44319000	37202000	1499900	1837900	2027500	1649800	1709200	1758200	1407700	1694400	1833500	1395500	1496300	2808100	2210900	1481700	2594200	3419600	3211300	3165700	26854000	26943000	28250000	26733000	25677000	24744000	25358000	24387000	26873000	24093000	23311000	22740000	23906000	26974000	24506000	25280000	26413000	27524000	2	2	2	1	2	2	2	1	1	1	1	3	2	1	2	2	3	3	33				1701	2843;10217;13839	True;True;True	2857;10257;13900	53829;53830;53831;53832;53833;53834;194569;194570;194571;194572;194573;194574;194575;194576;194577;194578;194579;194580;194581;194582;194583;194584;194585;194586;262197;262198;262199;262200;262201;262202;262203;262204;262205;262206;262207;262208;262209;262210;262211;262212;262213;262214	34350;34351;34352;34353;34354;34355;124203;124204;124205;124206;124207;124208;124209;124210;124211;124212;124213;124214;124215;124216;124217;124218;124219;124220;166825;166826;166827;166828;166829;166830;166831;166832;166833	34353;124212;166826
Q15435	Q15435	1	1	1	Protein phosphatase 1 regulatory subunit 7	PPP1R7	>sp|Q15435|PP1R7_HUMAN Protein phosphatase 1 regulatory subunit 7 OS=Homo sapiens GN=PPP1R7 PE=1 SV=1	1	1	1	1	1	1	1	1	1	1	1	1	1	1	1	1	0	1	1	1	1	1	1	1	1	1	1	1	1	1	1	1	1	1	0	1	1	1	1	1	1	1	1	1	1	1	1	1	1	1	1	1	0	1	1	1	1	1	3.1	3.1	3.1	41.564	360	360	0.00043497	By MS/MS	By matching	By MS/MS	By MS/MS	By MS/MS	By MS/MS	By matching	By MS/MS	By MS/MS	By matching	By matching	By MS/MS	By matching	By MS/MS	By matching	By MS/MS	By MS/MS	By MS/MS	3.1	3.1	3.1	3.1	3.1	3.1	3.1	3.1	3.1	3.1	3.1	3.1	0	3.1	3.1	3.1	3.1	3.1	20534000	1184400	1768400	1539200	1069000	2767700	0	1002500	1054900	1254100	1219200	1315200	1348200	0	0	2126700	0	1380200	1504300	977820	56400	84209	73297	50904	131790	0	47740	50232	59718	58057	62630	64202	0	0	101270	0	65724	71635	0	0	0	0	0	0	0	0	0	0	0	0	0	0	0	0	0	1250900	1	0	1	1	1	1	0	1	1	0	0	1	0	1	0	1	1	1	12				1702	6595	TRUE	6619	124639;124640;124641;124642;124643;124644;124645;124646;124647;124648;124649;124650;124651;124652;124653;124654;124655	79774;79775;79776;79777;79778;79779;79780;79781;79782;79783;79784;79785	79782
Q15436	Q15436	6	6	4	Protein transport protein Sec23A	SEC23A	>sp|Q15436|SC23A_HUMAN Protein transport protein Sec23A OS=Homo sapiens GN=SEC23A PE=1 SV=2	1	6	6	4	4	6	4	4	5	5	6	5	5	5	5	3	5	5	5	5	6	6	4	6	4	4	5	5	6	5	5	5	5	3	5	5	5	5	6	6	2	4	2	3	3	3	4	3	3	3	3	2	3	3	4	3	4	4	8.5	8.5	5.6	86.16	765	765	0	By MS/MS	By MS/MS	By MS/MS	By MS/MS	By MS/MS	By MS/MS	By matching	By MS/MS	By MS/MS	By MS/MS	By MS/MS	By MS/MS	By MS/MS	By MS/MS	By MS/MS	By MS/MS	By MS/MS	By MS/MS	6	8.5	6	5.4	6.9	6.9	8.5	6.9	6.9	6.9	6.9	4.4	6.9	6.9	6.9	6.9	8.5	8.5	669880000	28876000	44199000	35073000	28298000	40966000	44432000	36867000	40911000	44719000	35959000	36788000	22371000	31276000	33842000	29907000	47931000	40488000	46982000	18105000	780420	1194600	947920	764820	1107200	1200900	996400	1105700	1208600	971870	994270	604630	845300	914640	808300	1295400	1094300	1269800	33194000	31223000	32629000	32907000	32786000	34844000	33419000	33036000	34599000	33437000	31990000	32753000	31833000	32666000	33639000	33529000	30957000	33402000	2	1	1	1	2	3	0	1	1	1	1	1	2	1	1	2	4	3	28				1703	450;1592;4700;8248;10611;16440	True;True;True;True;True;True	452;1600;4721;8281;10659;16511	8379;8380;8381;8382;8383;8384;8385;8386;8387;8388;8389;8390;8391;8392;8393;8394;8395;8396;30350;30351;30352;30353;30354;30355;30356;30357;30358;30359;30360;30361;30362;30363;30364;88416;88417;88418;88419;88420;88421;88422;88423;88424;88425;88426;88427;88428;88429;88430;88431;88432;88433;157850;157851;157852;157853;157854;157855;157856;157857;157858;157859;157860;157861;157862;157863;157864;201702;201703;201704;201705;201706;201707;201708;201709;201710;201711;201712;201713;201714;201715;201716;201717;201718;201719;312078;312079;312080;312081;312082	5458;5459;5460;5461;5462;5463;5464;5465;5466;5467;5468;5469;5470;5471;5472;5473;19499;19500;19501;19502;19503;56355;56356;100991;128555;128556;128557;128558;198747;198748	5459;19502;56355;100991;128558;198748
Q15437	Q15437	6	4	4	Protein transport protein Sec23B	SEC23B	>sp|Q15437|SC23B_HUMAN Protein transport protein Sec23B OS=Homo sapiens GN=SEC23B PE=1 SV=2	1	6	4	4	6	6	6	4	5	6	6	6	6	5	5	4	6	5	4	6	6	5	4	4	4	3	3	4	4	4	4	3	3	3	4	3	3	4	4	3	4	4	4	3	3	4	4	4	4	3	3	3	4	3	3	4	4	3	9.3	6.4	6.4	86.478	767	767	0	By MS/MS	By MS/MS	By MS/MS	By MS/MS	By MS/MS	By MS/MS	By MS/MS	By MS/MS	By MS/MS	By matching	By matching	By matching	By matching	By matching	By matching	By MS/MS	By MS/MS	By MS/MS	9.3	9.3	9.3	6.1	7.7	9.3	9.3	9.3	9.3	7.7	7.7	6.1	9.3	7.7	6.1	9.3	9.3	7.7	598350000	32783000	37787000	37630000	31961000	34029000	35393000	32561000	35191000	32085000	30414000	33282000	31044000	27303000	28537000	27997000	37854000	36500000	35998000	15746000	862710	994390	990260	841070	895490	931410	856870	926090	844350	800380	875830	816940	718500	750970	736760	996150	960520	947320	31941000	29686000	28431000	28328000	29263000	28075000	31860000	28949000	26191000	31526000	30851000	27702000	29854000	30311000	27566000	28786000	31330000	30544000	1	2	2	1	1	1	1	2	1	0	0	0	0	0	0	1	2	1	16				1704	1592;4700;10599;11257;11330;16451	False;False;True;True;True;True	1600;4721;10645;11308;11381;16522	30350;30351;30352;30353;30354;30355;30356;30357;30358;30359;30360;30361;30362;30363;30364;88416;88417;88418;88419;88420;88421;88422;88423;88424;88425;88426;88427;88428;88429;88430;88431;88432;88433;201450;201451;201452;201453;201454;201455;201456;201457;201458;201459;201460;201461;201462;201463;201464;201465;201466;201467;214221;214222;214223;214224;214225;214226;214227;214228;214229;214230;214231;214232;214233;214234;214235;214236;214237;214238;215607;215608;215609;215610;215611;215612;215613;215614;215615;215616;215617;215618;215619;215620;215621;215622;215623;215624;312281;312282;312283;312284;312285;312286;312287;312288;312289;312290	19499;19500;19501;19502;19503;56355;56356;128370;128371;128372;128373;136668;137494;137495;137496;137497;137498;137499;137500;137501;198872;198873;198874;198875;198876;198877;198878;198879	19502;56355;128371;136668;137500;198875
Q15459	Q15459	17	17	17	Splicing factor 3A subunit 1	SF3A1	>sp|Q15459|SF3A1_HUMAN Splicing factor 3A subunit 1 OS=Homo sapiens GN=SF3A1 PE=1 SV=1	1	17	17	17	16	17	17	17	17	16	17	16	16	16	17	16	16	17	17	17	16	16	16	17	17	17	17	16	17	16	16	16	17	16	16	17	17	17	16	16	16	17	17	17	17	16	17	16	16	16	17	16	16	17	17	17	16	16	28	28	28	88.885	793	793	0	By MS/MS	By MS/MS	By MS/MS	By MS/MS	By MS/MS	By MS/MS	By MS/MS	By MS/MS	By MS/MS	By MS/MS	By MS/MS	By MS/MS	By MS/MS	By MS/MS	By MS/MS	By MS/MS	By MS/MS	By MS/MS	27	28	28	28	28	26.2	28	26.2	26.7	26.2	28	26.7	26.2	28	28	28	26.2	26.2	4280400000	231240000	246140000	285910000	245700000	263970000	258580000	222890000	247910000	248550000	210160000	221920000	179030000	189760000	211050000	216730000	274260000	259530000	267060000	104400000	5640000	6003500	6973500	5992700	6438400	6306800	5436300	6046500	6062100	5125800	5412600	4366700	4628400	5147600	5286100	6689200	6330100	6513700	222210000	211250000	210880000	205650000	214060000	207720000	212160000	206400000	203460000	198160000	209870000	201730000	206150000	204890000	203670000	205360000	214510000	213050000	13	14	14	14	12	13	14	12	11	12	13	13	12	13	13	12	13	15	233				1705	1227;1358;2967;4061;6699;6734;6774;9738;9906;11312;11725;11929;12316;13662;15500;15626;15656	True;True;True;True;True;True;True;True;True;True;True;True;True;True;True;True;True	1234;1365;2981;4081;6724;6759;6799;9777;9945;11363;11779;11983;12370;13721;15567;15694;15724	23162;23163;23164;23165;23166;23167;23168;23169;23170;23171;23172;23173;23174;23175;23176;23177;25829;25830;25831;25832;25833;25834;25835;25836;25837;25838;25839;25840;25841;25842;25843;25844;25845;25846;56258;56259;56260;56261;56262;56263;56264;56265;56266;56267;56268;56269;56270;56271;56272;56273;56274;56275;76749;76750;76751;76752;76753;76754;76755;76756;76757;76758;76759;76760;76761;76762;76763;76764;76765;76766;76767;76768;76769;76770;76771;76772;76773;76774;76775;76776;76777;76778;126461;126462;126463;126464;126465;126466;126467;126468;126469;126470;126471;126472;126473;126474;126475;126476;126477;126478;127127;127128;127129;127130;127131;127132;127133;127134;127135;127136;127137;127138;127139;127140;127141;127142;127143;127144;127853;127854;127855;127856;127857;127858;127859;127860;127861;127862;127863;127864;127865;127866;127867;127868;127869;127870;185731;185732;185733;185734;185735;185736;185737;185738;185739;185740;185741;185742;185743;185744;185745;185746;185747;185748;188791;188792;188793;188794;188795;188796;188797;188798;188799;188800;188801;188802;188803;188804;188805;188806;188807;188808;215189;215190;215191;215192;215193;215194;215195;215196;215197;215198;215199;215200;215201;215202;215203;215204;215205;215206;215207;215208;215209;215210;215211;215212;215213;215214;215215;215216;215217;215218;215219;215220;215221;215222;215223;215224;215225;215226;223049;223050;223051;223052;223053;223054;223055;223056;223057;223058;223059;223060;223061;223062;223063;223064;223065;223066;226622;226623;226624;226625;226626;226627;226628;226629;226630;226631;226632;226633;226634;226635;226636;226637;226638;233903;233904;233905;233906;233907;233908;233909;233910;233911;233912;233913;233914;259107;259108;259109;259110;259111;259112;259113;259114;259115;259116;259117;259118;259119;259120;259121;259122;259123;259124;294226;294227;294228;294229;294230;294231;294232;294233;294234;294235;294236;294237;294238;294239;294240;294241;294242;294243;294244;294245;294246;294247;294248;294249;294250;294251;294252;294253;294254;294255;294256;294257;294258;294259;294260;294261;296791;296792;296793;296794;296795;296796;296797;296798;296799;296800;296801;296802;296803;296804;296805;296806;296807;296808;297462;297463;297464;297465;297466;297467;297468;297469;297470;297471;297472;297473;297474;297475;297476;297477;297478;297479	14824;14825;14826;14827;14828;14829;14830;14831;14832;14833;16566;16567;16568;16569;16570;16571;16572;16573;16574;16575;16576;16577;16578;16579;16580;16581;16582;16583;36064;36065;36066;36067;36068;36069;36070;36071;36072;36073;36074;36075;36076;36077;36078;36079;36080;36081;49090;49091;49092;49093;49094;49095;49096;49097;49098;80962;80963;80964;80965;80966;80967;80968;80969;80970;80971;80972;80973;80974;80975;80976;80977;80978;80979;80980;81463;81941;118526;118527;118528;118529;118530;118531;118532;118533;118534;118535;118536;118537;118538;118539;118540;118541;118542;118543;120457;120458;120459;120460;120461;120462;120463;120464;120465;120466;120467;120468;137205;137206;137207;137208;137209;137210;137211;137212;137213;137214;137215;137216;137217;137218;137219;137220;137221;137222;137223;137224;137225;137226;137227;137228;137229;137230;137231;137232;137233;137234;137235;137236;137237;137238;137239;137240;142315;142316;142317;142318;142319;142320;142321;142322;142323;142324;142325;142326;142327;142328;142329;142330;142331;142332;144446;144447;148645;148646;164834;164835;164836;164837;164838;164839;164840;164841;164842;164843;164844;164845;164846;164847;164848;164849;164850;187316;187317;187318;187319;187320;187321;187322;187323;187324;187325;187326;187327;187328;187329;187330;187331;187332;187333;187334;187335;187336;187337;187338;187339;187340;187341;187342;187343;187344;187345;187346;187347;187348;187349;187350;187351;188922;189379;189380;189381;189382;189383;189384;189385;189386;189387;189388;189389;189390;189391;189392;189393;189394;189395;189396	14825;16566;36066;49095;80972;81463;81941;118540;120457;137236;142316;144447;148645;164848;187325;188922;189379
Q15477	Q15477	5	5	5	Helicase SKI2W	SKIV2L	>sp|Q15477|SKIV2_HUMAN Helicase SKI2W OS=Homo sapiens GN=SKIV2L PE=1 SV=3	1	5	5	5	4	4	4	4	4	5	4	4	3	4	5	4	3	4	4	4	4	4	4	4	4	4	4	5	4	4	3	4	5	4	3	4	4	4	4	4	4	4	4	4	4	5	4	4	3	4	5	4	3	4	4	4	4	4	5.9	5.9	5.9	137.75	1246	1246	0	By MS/MS	By MS/MS	By MS/MS	By MS/MS	By MS/MS	By MS/MS	By MS/MS	By MS/MS	By MS/MS	By MS/MS	By MS/MS	By MS/MS	By MS/MS	By MS/MS	By MS/MS	By MS/MS	By MS/MS	By MS/MS	5.2	5.2	5.2	5.2	5.2	5.9	5.2	5.2	4.2	5.2	5.9	4.8	3.9	5.2	5.2	5.2	5.2	5.2	195410000	8954600	11213000	14570000	8896100	9923500	13276000	7986400	10046000	10066000	10049000	12747000	17007000	5875700	7818400	9231500	14007000	11695000	12044000	3203400	146800	183830	238860	145840	162680	217640	130920	164690	165010	164740	208960	278800	96323	128170	151340	229620	191720	197450	9200600	9637900	11462000	8468300	8731700	9620600	8263000	8995000	9224300	10053000	9133200	10819000	9541400	8268600	9194300	10883000	10006000	10144000	2	2	1	2	2	2	2	2	1	1	1	2	1	1	2	3	3	2	32				1706	5367;5557;6935;8176;9948	True;True;True;True;True	5390;5580;6961;8207;9987	100839;100840;100841;100842;100843;100844;100845;100846;100847;100848;100849;100850;100851;100852;100853;100854;104226;104227;104228;104229;104230;104231;104232;104233;104234;104235;104236;104237;104238;104239;104240;104241;104242;131078;131079;131080;156321;156322;156323;156324;156325;156326;156327;156328;156329;156330;156331;156332;156333;156334;156335;156336;156337;156338;189533;189534;189535;189536;189537;189538;189539;189540;189541;189542;189543;189544;189545;189546;189547;189548;189549;189550	64535;64536;64537;66762;66763;66764;66765;84092;100024;100025;100026;100027;100028;100029;100030;100031;100032;100033;100034;100035;100036;100037;100038;100039;100040;120950;120951;120952;120953;120954;120955;120956;120957	64537;66764;84092;100040;120950
Q15526	Q15526	1	1	1	Surfeit locus protein 1	SURF1	>sp|Q15526|SURF1_HUMAN Surfeit locus protein 1 OS=Homo sapiens GN=SURF1 PE=1 SV=1	1	1	1	1	1	1	1	1	1	1	1	1	1	1	1	1	1	1	1	1	1	1	1	1	1	1	1	1	1	1	1	1	1	1	1	1	1	1	1	1	1	1	1	1	1	1	1	1	1	1	1	1	1	1	1	1	1	1	5.3	5.3	5.3	33.331	300	300	0	By MS/MS	By matching	By matching	By MS/MS	By matching	By matching	By MS/MS	By matching	By matching	By MS/MS	By MS/MS	By MS/MS	By matching	By matching	By MS/MS	By MS/MS	By matching	By matching	5.3	5.3	5.3	5.3	5.3	5.3	5.3	5.3	5.3	5.3	5.3	5.3	5.3	5.3	5.3	5.3	5.3	5.3	143410000	6437400	8938400	9261200	8864700	9233000	8766300	7396000	8557700	8034100	6948300	7876600	8310100	6736100	5644100	6423800	8959900	7808200	9218800	10244000	459820	638460	661520	633200	659500	626160	528290	611270	573860	496310	562620	593580	481150	403150	458840	639990	557730	658480	0	0	0	0	0	0	0	0	0	0	0	0	0	0	0	0	0	7666000	1	0	0	1	0	0	1	0	0	1	1	1	0	0	1	1	0	0	8				1707	15239	TRUE	15305	289196;289197;289198;289199;289200;289201;289202;289203;289204;289205;289206;289207;289208;289209;289210;289211;289212;289213	184134;184135;184136;184137;184138;184139;184140;184141	184136
Q15629	Q15629	2	2	2	Translocating chain-associated membrane protein 1	TRAM1	>sp|Q15629|TRAM1_HUMAN Translocating chain-associated membrane protein 1 OS=Homo sapiens GN=TRAM1 PE=1 SV=3	1	2	2	2	2	2	2	2	2	2	2	2	2	2	2	2	2	2	2	2	2	2	2	2	2	2	2	2	2	2	2	2	2	2	2	2	2	2	2	2	2	2	2	2	2	2	2	2	2	2	2	2	2	2	2	2	2	2	4.8	4.8	4.8	43.071	374	374	0.00049875	By MS/MS	By MS/MS	By MS/MS	By MS/MS	By MS/MS	By matching	By MS/MS	By MS/MS	By MS/MS	By MS/MS	By MS/MS	By MS/MS	By MS/MS	By MS/MS	By MS/MS	By MS/MS	By MS/MS	By MS/MS	4.8	4.8	4.8	4.8	4.8	4.8	4.8	4.8	4.8	4.8	4.8	4.8	4.8	4.8	4.8	4.8	4.8	4.8	655380000	81514000	3015500	22169000	21819000	17653000	21261000	1840200	20463000	20311000	82380000	80631000	19431000	66022000	17557000	4313300	129000000	20235000	25765000	59580000	7410300	274140	2015400	1983600	1604800	1932800	167290	1860300	1846500	7489100	7330100	1766500	6002000	1596100	392120	11727000	1839600	2342300	50633000	0	22441000	26015000	20323000	26668000	0	25987000	24061000	46421000	49425000	22690000	46889000	25237000	8923300	58341000	24623000	27570000	1	1	1	1	1	0	1	1	1	1	2	1	1	1	1	1	1	1	18				1708	3265;4449	True;True	3281;4470	61974;61975;61976;61977;61978;61979;61980;61981;61982;61983;61984;61985;61986;61987;61988;61989;61990;61991;61992;61993;61994;61995;61996;61997;61998;61999;83740;83741;83742;83743;83744;83745;83746;83747;83748;83749;83750;83751;83752;83753;83754;83755;83756;83757	39694;39695;39696;39697;39698;39699;39700;39701;39702;39703;39704;39705;39706;39707;39708;39709;39710;53420	39695;53420
Q15631	Q15631	9	9	9	Translin	TSN	>sp|Q15631|TSN_HUMAN Translin OS=Homo sapiens GN=TSN PE=1 SV=1	1	9	9	9	8	8	9	9	9	8	8	9	9	8	8	9	8	8	9	9	8	7	8	8	9	9	9	8	8	9	9	8	8	9	8	8	9	9	8	7	8	8	9	9	9	8	8	9	9	8	8	9	8	8	9	9	8	7	36.4	36.4	36.4	26.183	228	228	0	By MS/MS	By MS/MS	By MS/MS	By MS/MS	By MS/MS	By MS/MS	By MS/MS	By MS/MS	By MS/MS	By MS/MS	By MS/MS	By MS/MS	By MS/MS	By MS/MS	By MS/MS	By MS/MS	By MS/MS	By MS/MS	27.6	27.6	36.4	36.4	36.4	33.3	27.6	36.4	36.4	27.6	27.6	36.4	32.9	33.3	36.4	36.4	27.6	24.6	1839500000	92982000	114510000	111310000	114360000	126160000	109840000	84686000	111920000	122860000	88749000	100940000	104960000	69827000	79408000	93888000	101760000	108990000	102350000	141500000	7152500	8808800	8562300	8796700	9704800	8449100	6514300	8609000	9450700	6826900	7764800	8073600	5371300	6108300	7222200	7827900	8384000	7872800	94122000	93163000	87141000	93943000	96390000	94904000	83901000	89644000	91204000	87286000	91405000	89670000	84170000	80789000	83939000	83276000	90486000	93926000	6	6	7	7	5	5	5	5	5	4	5	5	4	5	5	5	4	4	92				1709	2883;2884;3249;3316;3921;4599;8033;9726;16025	True;True;True;True;True;True;True;True;True	2897;2898;3265;3332;3939;4620;8063;9765;16094	54562;54563;54564;54565;54566;54567;54568;54569;54570;54571;54572;54573;54574;54575;54576;54577;54578;54579;54580;54581;54582;54583;54584;54585;54586;54587;54588;54589;54590;54591;54592;54593;54594;54595;54596;54597;54598;54599;54600;54601;54602;54603;54604;54605;54606;54607;54608;54609;54610;54611;54612;61645;61646;61647;61648;61649;61650;61651;61652;61653;61654;61655;61656;61657;61658;61659;62871;62872;62873;62874;62875;62876;62877;62878;62879;62880;62881;73918;73919;73920;73921;73922;73923;73924;73925;73926;73927;73928;73929;73930;73931;73932;73933;73934;73935;86503;86504;86505;86506;86507;86508;86509;86510;86511;86512;86513;86514;86515;86516;86517;86518;86519;86520;86521;153590;153591;153592;153593;153594;153595;153596;153597;153598;153599;153600;153601;153602;153603;153604;153605;153606;153607;185522;185523;185524;185525;185526;185527;185528;185529;185530;185531;185532;185533;185534;185535;185536;185537;185538;185539;304605;304606;304607;304608;304609;304610;304611;304612;304613;304614;304615;304616;304617;304618;304619;304620;304621;304622	34818;34819;34820;34821;34822;34823;34824;34825;34826;34827;34828;34829;34830;34831;34832;34833;34834;34835;34836;34837;34838;34839;34840;34841;34842;34843;34844;34845;34846;34847;34848;34849;34850;34851;34852;34853;39535;39536;39537;39538;40330;40331;40332;47315;55165;55166;55167;55168;55169;55170;55171;55172;55173;55174;98218;98219;98220;118415;118416;118417;118418;118419;118420;118421;118422;118423;118424;118425;118426;118427;118428;118429;118430;118431;193989;193990;193991;193992;193993;193994;193995;193996;193997;193998;193999;194000;194001;194002;194003;194004;194005;194006	34833;34851;39536;40332;47315;55168;98218;118420;193997
Q15637	Q15637	5	5	5	Splicing factor 1	SF1	>sp|Q15637|SF01_HUMAN Splicing factor 1 OS=Homo sapiens GN=SF1 PE=1 SV=4	1	5	5	5	4	4	4	5	5	4	5	4	5	5	5	4	4	5	5	5	5	5	4	4	4	5	5	4	5	4	5	5	5	4	4	5	5	5	5	5	4	4	4	5	5	4	5	4	5	5	5	4	4	5	5	5	5	5	9.5	9.5	9.5	68.329	639	639	0	By MS/MS	By MS/MS	By MS/MS	By MS/MS	By MS/MS	By MS/MS	By MS/MS	By MS/MS	By MS/MS	By MS/MS	By MS/MS	By MS/MS	By MS/MS	By MS/MS	By MS/MS	By MS/MS	By MS/MS	By MS/MS	7.5	7.5	7.5	9.5	9.5	7.5	9.5	7.5	9.5	9.5	9.5	7.5	7.5	9.5	9.5	9.5	9.5	9.5	824710000	35202000	48408000	50862000	49373000	51544000	44801000	49366000	42038000	44359000	44124000	45200000	30315000	32706000	45424000	48244000	55198000	52562000	54979000	51544000	2200100	3025500	3178900	3085800	3221500	2800100	3085400	2627400	2772400	2757700	2825000	1894700	2044100	2839000	3015300	3449900	3285100	3436200	40500000	42294000	40791000	40867000	39305000	39829000	44299000	39380000	40530000	41132000	37788000	36883000	40516000	42694000	43343000	39240000	41783000	41200000	4	3	3	3	3	3	3	3	2	4	2	3	4	3	3	4	3	2	55				1710	4642;11746;12825;14470;16198	True;True;True;True;True	4663;11800;12883;14533;16267	87287;87288;87289;87290;87291;87292;87293;87294;87295;87296;87297;223469;223470;223471;223472;223473;223474;223475;223476;223477;223478;223479;223480;223481;223482;223483;223484;223485;223486;243413;243414;243415;243416;243417;243418;243419;243420;243421;243422;243423;243424;243425;243426;243427;243428;243429;243430;273924;273925;273926;273927;273928;273929;273930;273931;273932;273933;273934;273935;273936;273937;273938;273939;273940;273941;307649;307650;307651;307652;307653;307654;307655;307656;307657;307658;307659;307660;307661;307662;307663;307664;307665;307666	55632;55633;55634;142594;142595;142596;142597;142598;142599;142600;142601;142602;142603;142604;142605;142606;142607;142608;142609;142610;142611;154623;154624;154625;154626;154627;154628;154629;154630;154631;154632;154633;154634;154635;154636;154637;174116;174117;174118;174119;174120;174121;174122;174123;174124;174125;174126;174127;174128;174129;174130;195891;195892;195893;195894;195895;195896;195897;195898;195899;195900;195901;195902;195903;195904;195905;195906;195907;195908	55633;142611;154628;174116;195903
Q15645	Q15645	10	10	10	Pachytene checkpoint protein 2 homolog	TRIP13	>sp|Q15645|PCH2_HUMAN Pachytene checkpoint protein 2 homolog OS=Homo sapiens GN=TRIP13 PE=1 SV=2	1	10	10	10	9	9	10	9	9	9	9	9	9	9	9	9	9	9	8	10	10	10	9	9	10	9	9	9	9	9	9	9	9	9	9	9	8	10	10	10	9	9	10	9	9	9	9	9	9	9	9	9	9	9	8	10	10	10	25.9	25.9	25.9	48.55	432	432	0	By MS/MS	By MS/MS	By MS/MS	By MS/MS	By MS/MS	By MS/MS	By MS/MS	By MS/MS	By MS/MS	By MS/MS	By MS/MS	By MS/MS	By MS/MS	By MS/MS	By MS/MS	By MS/MS	By MS/MS	By MS/MS	22.9	22.9	25.9	22.9	22.9	22.9	22.9	22.9	22.9	22.9	22.9	22.9	22.9	22.9	21.3	25.9	25.9	25.9	2683600000	115960000	153450000	204690000	146820000	145060000	163220000	107960000	185930000	169160000	132760000	146740000	164880000	112940000	105040000	120020000	170360000	164060000	174520000	111820000	4831500	6393900	8528600	6117600	6044100	6800900	4498200	7746900	7048400	5531700	6114000	6870200	4705700	4376700	5001000	7098400	6836000	7271800	134850000	131300000	137380000	130040000	122980000	134760000	126540000	128070000	138580000	132410000	133490000	130040000	127570000	126280000	128150000	133510000	130630000	134150000	10	9	8	7	9	8	9	7	8	5	8	8	5	7	7	9	7	8	139				1711	627;6297;6555;9659;11227;11240;11999;12139;15990;16005	True;True;True;True;True;True;True;True;True;True	630;6321;6579;9698;11278;11291;12053;12193;16059;16074	11754;11755;11756;11757;11758;11759;11760;11761;11762;11763;11764;11765;11766;11767;11768;11769;11770;11771;118739;118740;118741;118742;118743;118744;118745;118746;118747;118748;118749;118750;118751;118752;118753;118754;118755;118756;123899;123900;123901;123902;123903;123904;123905;123906;123907;123908;123909;123910;123911;123912;123913;123914;123915;123916;123917;184242;184243;184244;184245;184246;184247;184248;184249;184250;184251;184252;184253;184254;184255;184256;184257;184258;184259;213726;213727;213728;213729;213730;213731;213732;213733;213734;213735;213736;213737;213738;213739;213740;213741;213742;213743;213945;213946;213947;213948;227785;227786;227787;227788;227789;227790;227791;227792;227793;227794;227795;227796;227797;227798;227799;227800;227801;230330;230331;230332;230333;230334;230335;230336;230337;230338;230339;230340;230341;230342;230343;230344;230345;230346;230347;303996;303997;303998;303999;304000;304001;304002;304003;304004;304005;304006;304007;304008;304009;304010;304011;304012;304013;304014;304015;304016;304017;304018;304019;304020;304021;304022;304023;304024;304025;304026;304027;304028;304029;304030;304031;304251;304252;304253;304254;304255;304256;304257;304258;304259;304260;304261;304262;304263;304264;304265;304266;304267;304268	7688;7689;7690;7691;7692;7693;7694;7695;7696;7697;7698;7699;7700;7701;7702;7703;7704;7705;76007;76008;76009;76010;76011;76012;76013;76014;76015;76016;79257;79258;79259;79260;79261;79262;79263;79264;79265;79266;79267;79268;79269;79270;79271;79272;79273;79274;117601;117602;117603;117604;117605;117606;117607;117608;117609;117610;117611;117612;117613;117614;117615;117616;117617;117618;136342;136343;136344;136345;136346;136347;136348;136349;136350;136351;136352;136353;136354;136355;136356;136473;136474;136475;136476;145035;146551;146552;146553;146554;146555;146556;146557;146558;146559;146560;146561;146562;146563;146564;146565;146566;146567;193573;193574;193575;193576;193577;193578;193579;193580;193581;193582;193583;193584;193585;193586;193587;193588;193589;193590;193591;193592;193593;193594;193595;193596;193597;193598;193599;193600;193601;193602;193603;193604;193605;193606;193607;193608;193805;193806;193807;193808;193809;193810;193811	7702;76014;79267;117606;136343;136474;145035;146558;193583;193809
Q15654	Q15654	4	4	4	Thyroid receptor-interacting protein 6	TRIP6	>sp|Q15654|TRIP6_HUMAN Thyroid receptor-interacting protein 6 OS=Homo sapiens GN=TRIP6 PE=1 SV=3	1	4	4	4	2	2	3	3	2	3	2	2	2	3	2	3	3	2	2	3	3	3	2	2	3	3	2	3	2	2	2	3	2	3	3	2	2	3	3	3	2	2	3	3	2	3	2	2	2	3	2	3	3	2	2	3	3	3	16.4	16.4	16.4	50.287	476	476	0	By MS/MS	By MS/MS	By MS/MS	By MS/MS	By MS/MS	By MS/MS	By MS/MS	By MS/MS	By MS/MS	By MS/MS	By MS/MS	By MS/MS	By MS/MS	By MS/MS	By MS/MS	By MS/MS	By MS/MS	By MS/MS	8	8	12.4	12.4	8	12.4	8	8	8	12.4	8	12.4	12.4	8	8	12	12	12.4	989460000	41935000	44422000	70993000	60666000	50649000	68509000	44226000	52429000	55302000	56680000	42870000	62226000	49761000	34797000	42884000	76738000	68322000	66052000	47117000	1996900	2115300	3380600	2888900	2411900	3262300	2106000	2496600	2633500	2699000	2041400	2963200	2369600	1657000	2042100	3654200	3253400	3145300	49578000	42895000	44497000	48500000	51042000	48012000	53180000	53365000	45110000	48028000	45866000	46197000	50155000	42084000	47380000	50986000	57981000	48182000	3	3	3	3	3	3	3	3	3	3	3	3	4	2	2	4	3	3	54				1712	4873;5158;5560;5794	True;True;True;True	4894;5180;5583;5817	91668;91669;96934;96935;96936;96937;96938;96939;96940;96941;96942;96943;96944;96945;96946;96947;96948;96949;96950;96951;104280;104281;104282;104283;104284;104285;104286;108546;108547;108548;108549;108550;108551;108552;108553;108554;108555;108556;108557;108558;108559;108560;108561;108562;108563;108564;108565;108566;108567;108568;108569;108570;108571;108572;108573;108574;108575;108576;108577;108578;108579;108580;108581	58488;61989;61990;61991;61992;61993;61994;61995;61996;61997;61998;61999;62000;62001;62002;62003;62004;62005;62006;66791;69487;69488;69489;69490;69491;69492;69493;69494;69495;69496;69497;69498;69499;69500;69501;69502;69503;69504;69505;69506;69507;69508;69509;69510;69511;69512;69513;69514;69515;69516;69517;69518;69519;69520	58488;61992;66791;69493
Q15691	Q15691	5	5	5	Microtubule-associated protein RP/EB family member 1	MAPRE1	>sp|Q15691|MARE1_HUMAN Microtubule-associated protein RP/EB family member 1 OS=Homo sapiens GN=MAPRE1 PE=1 SV=3	1	5	5	5	5	5	5	5	5	5	5	5	5	5	5	5	5	5	5	5	5	5	5	5	5	5	5	5	5	5	5	5	5	5	5	5	5	5	5	5	5	5	5	5	5	5	5	5	5	5	5	5	5	5	5	5	5	5	23.1	23.1	23.1	29.999	268	268	0	By MS/MS	By MS/MS	By MS/MS	By MS/MS	By MS/MS	By MS/MS	By MS/MS	By MS/MS	By MS/MS	By MS/MS	By MS/MS	By MS/MS	By MS/MS	By MS/MS	By MS/MS	By MS/MS	By MS/MS	By MS/MS	23.1	23.1	23.1	23.1	23.1	23.1	23.1	23.1	23.1	23.1	23.1	23.1	23.1	23.1	23.1	23.1	23.1	23.1	2549500000	133380000	155090000	180820000	149220000	144790000	153560000	124730000	147260000	152160000	135800000	130130000	139420000	106030000	118470000	122980000	161880000	139650000	154140000	169970000	8892300	10339000	12055000	9947800	9652800	10237000	8315000	9817500	10144000	9053400	8675200	9294700	7068600	7898100	8198400	10792000	9309800	10276000	128130000	127040000	141980000	129750000	120460000	124570000	122250000	125440000	122990000	133050000	114880000	119050000	118720000	122030000	122400000	125630000	120000000	129860000	6	7	8	6	7	7	5	7	5	5	6	6	5	6	5	7	7	6	111				1713	7017;7897;8462;9853;10800	True;True;True;True;True	7044;7927;8495;9892;10849	132574;132575;132576;132577;132578;132579;132580;132581;132582;132583;132584;132585;132586;132587;132588;132589;132590;132591;150711;150712;150713;150714;150715;150716;150717;150718;150719;150720;150721;150722;150723;150724;150725;150726;150727;150728;150729;150730;150731;150732;150733;150734;150735;150736;150737;150738;150739;150740;150741;150742;150743;150744;150745;150746;150747;150748;150749;161808;161809;161810;161811;161812;161813;161814;161815;161816;161817;161818;161819;161820;161821;161822;161823;161824;161825;161826;161827;161828;161829;161830;161831;161832;161833;161834;161835;161836;161837;161838;161839;161840;161841;161842;161843;187879;187880;187881;187882;187883;187884;187885;187886;187887;187888;187889;187890;187891;187892;187893;187894;187895;187896;205425;205426;205427;205428;205429;205430;205431;205432;205433;205434;205435;205436;205437;205438;205439;205440;205441;205442;205443;205444;205445;205446;205447;205448;205449;205450;205451;205452;205453;205454;205455;205456;205457;205458;205459;205460	85100;85101;85102;85103;85104;85105;85106;85107;85108;85109;85110;85111;85112;85113;85114;85115;85116;85117;96447;96448;96449;96450;96451;96452;96453;96454;96455;96456;96457;96458;96459;96460;96461;96462;96463;96464;96465;96466;96467;96468;96469;96470;96471;96472;96473;96474;103368;103369;103370;103371;103372;103373;103374;103375;103376;103377;103378;103379;103380;103381;103382;103383;103384;103385;103386;119840;119841;119842;119843;119844;119845;119846;119847;119848;119849;119850;119851;119852;119853;119854;119855;130917;130918;130919;130920;130921;130922;130923;130924;130925;130926;130927;130928;130929;130930;130931;130932;130933;130934;130935;130936;130937;130938;130939;130940;130941;130942;130943;130944;130945;130946;130947;130948	85107;96454;103370;119851;130927
Q15717	Q15717	10	10	10	ELAV-like protein 1	ELAVL1	>sp|Q15717|ELAV1_HUMAN ELAV-like protein 1 OS=Homo sapiens GN=ELAVL1 PE=1 SV=2	1	10	10	10	9	10	10	10	9	9	9	8	10	8	8	9	7	8	8	8	9	10	9	10	10	10	9	9	9	8	10	8	8	9	7	8	8	8	9	10	9	10	10	10	9	9	9	8	10	8	8	9	7	8	8	8	9	10	33.1	33.1	33.1	36.091	326	326	0	By MS/MS	By MS/MS	By MS/MS	By MS/MS	By MS/MS	By MS/MS	By MS/MS	By MS/MS	By MS/MS	By MS/MS	By MS/MS	By MS/MS	By MS/MS	By MS/MS	By MS/MS	By MS/MS	By MS/MS	By MS/MS	27.9	33.1	33.1	33.1	30.4	27.9	27.9	25.8	33.1	25.8	28.2	30.4	23	25.8	28.2	24.5	27.9	33.1	2782500000	156370000	141370000	234060000	169990000	126400000	151160000	107790000	159320000	206110000	124100000	152580000	174900000	122210000	79050000	99657000	163690000	224280000	189420000	173900000	9772900	8835800	14629000	10625000	7900300	9447300	6736600	9957700	12882000	7756400	9536500	10931000	7638100	4940600	6228600	10231000	14018000	11839000	136510000	140410000	139070000	131100000	130700000	135500000	140840000	134980000	142030000	131800000	134390000	137500000	136550000	127880000	134320000	131140000	141300000	138190000	6	9	7	7	7	6	7	6	8	7	6	6	6	6	7	8	7	9	125				1714	1857;2611;4176;4380;7027;11190;11511;12883;14628;15450	True;True;True;True;True;True;True;True;True;True	1867;2624;4197;4401;7054;11241;11564;12942;14692;15516	35030;35031;35032;35033;35034;35035;35036;35037;35038;35039;35040;35041;35042;35043;35044;35045;35046;35047;49408;49409;49410;49411;49412;49413;49414;49415;49416;49417;49418;49419;49420;49421;49422;49423;49424;49425;78728;78729;78730;78731;78732;78733;78734;78735;78736;78737;78738;78739;78740;82512;82513;82514;82515;82516;82517;82518;82519;82520;82521;82522;82523;82524;82525;82526;82527;82528;82529;82530;82531;82532;82533;82534;82535;82536;132752;132753;132754;132755;132756;132757;132758;132759;132760;132761;132762;132763;132764;132765;132766;132767;132768;132769;213050;213051;213052;213053;213054;213055;213056;213057;213058;213059;213060;213061;213062;213063;213064;213065;213066;213067;219102;219103;219104;219105;219106;219107;219108;219109;219110;219111;219112;219113;244533;244534;244535;244536;244537;244538;244539;244540;244541;244542;244543;244544;244545;244546;244547;244548;244549;244550;277078;277079;277080;277081;277082;277083;277084;277085;277086;293328;293329;293330;293331;293332;293333;293334;293335;293336;293337;293338;293339;293340;293341;293342;293343;293344	22449;22450;22451;22452;22453;22454;22455;22456;22457;22458;22459;22460;22461;22462;31532;31533;31534;31535;31536;31537;31538;31539;31540;31541;31542;31543;31544;31545;31546;31547;31548;50252;50253;50254;50255;50256;50257;50258;50259;50260;50261;50262;50263;50264;50265;52637;52638;52639;52640;52641;52642;52643;52644;52645;52646;52647;52648;52649;52650;52651;52652;52653;52654;52655;52656;52657;52658;85241;85242;85243;85244;85245;85246;85247;85248;85249;85250;85251;85252;85253;85254;85255;85256;85257;85258;135901;135902;135903;135904;135905;135906;135907;135908;135909;135910;135911;135912;135913;135914;135915;135916;135917;135918;139823;139824;139825;139826;139827;155377;176108;176109;176110;176111;186725;186726;186727;186728;186729;186730;186731;186732;186733;186734;186735;186736;186737;186738;186739;186740;186741	22454;31546;50263;52644;85247;135903;139823;155377;176108;186731
Q15738	Q15738	4	4	4	Sterol-4-alpha-carboxylate 3-dehydrogenase, decarboxylating	NSDHL	>sp|Q15738|NSDHL_HUMAN Sterol-4-alpha-carboxylate 3-dehydrogenase, decarboxylating OS=Homo sapiens GN=NSDHL PE=1 SV=2	1	4	4	4	4	4	4	4	4	4	4	3	4	4	4	4	4	4	4	4	4	4	4	4	4	4	4	4	4	3	4	4	4	4	4	4	4	4	4	4	4	4	4	4	4	4	4	3	4	4	4	4	4	4	4	4	4	4	15.3	15.3	15.3	41.9	373	373	0	By MS/MS	By MS/MS	By MS/MS	By MS/MS	By MS/MS	By MS/MS	By MS/MS	By matching	By MS/MS	By MS/MS	By MS/MS	By MS/MS	By MS/MS	By MS/MS	By MS/MS	By MS/MS	By MS/MS	By MS/MS	15.3	15.3	15.3	15.3	15.3	15.3	15.3	10.5	15.3	15.3	15.3	15.3	15.3	15.3	15.3	15.3	15.3	15.3	646820000	32717000	39940000	41016000	38387000	37283000	38059000	36145000	32103000	38293000	34143000	34145000	33393000	34334000	25535000	34887000	44000000	35248000	37191000	25873000	1308700	1597600	1640600	1535500	1491300	1522400	1445800	1284100	1531700	1365700	1365800	1335700	1373400	1021400	1395500	1760000	1409900	1487700	33769000	32044000	32524000	33833000	30978000	31704000	34978000	31880000	30999000	33610000	29948000	30708000	32424000	27541000	32489000	33165000	30579000	31554000	1	2	3	2	2	1	1	0	1	2	1	1	3	1	2	3	2	2	30				1715	1053;1585;2443;5891	True;True;True;True	1060;1593;2454;5914	19909;19910;19911;19912;19913;19914;19915;19916;19917;19918;19919;19920;19921;19922;19923;19924;19925;19926;30217;30218;30219;30220;30221;30222;30223;30224;30225;30226;30227;30228;30229;30230;30231;30232;30233;30234;46241;46242;46243;46244;46245;46246;46247;46248;46249;46250;46251;46252;46253;46254;46255;46256;46257;46258;110230;110231;110232;110233;110234;110235;110236;110237;110238;110239;110240;110241;110242;110243;110244;110245;110246	12810;12811;19396;19397;19398;19399;19400;19401;19402;19403;19404;19405;19406;19407;29464;29465;29466;29467;29468;29469;29470;29471;29472;29473;29474;29475;29476;70562;70563;70564	12811;19397;29470;70562
Q15758	Q15758	4	4	4	Neutral amino acid transporter B(0)	SLC1A5	>sp|Q15758|AAAT_HUMAN Neutral amino acid transporter B(0) OS=Homo sapiens GN=SLC1A5 PE=1 SV=2	1	4	4	4	4	4	4	4	4	4	4	4	4	4	4	4	4	4	4	4	4	4	4	4	4	4	4	4	4	4	4	4	4	4	4	4	4	4	4	4	4	4	4	4	4	4	4	4	4	4	4	4	4	4	4	4	4	4	10.4	10.4	10.4	56.598	541	541	0	By MS/MS	By MS/MS	By MS/MS	By MS/MS	By MS/MS	By MS/MS	By MS/MS	By MS/MS	By MS/MS	By MS/MS	By MS/MS	By MS/MS	By MS/MS	By MS/MS	By MS/MS	By MS/MS	By MS/MS	By MS/MS	10.4	10.4	10.4	10.4	10.4	10.4	10.4	10.4	10.4	10.4	10.4	10.4	10.4	10.4	10.4	10.4	10.4	10.4	1027200000	44385000	67847000	78458000	61751000	66564000	63880000	51336000	60185000	66713000	51285000	47204000	59780000	44076000	42111000	43041000	66491000	55011000	57082000	64200000	2774100	4240500	4903600	3859500	4160200	3992500	3208500	3761600	4169600	3205300	2950300	3736300	2754700	2632000	2690100	4155700	3438200	3567600	40928000	57024000	61453000	55235000	57175000	52711000	44361000	51977000	56055000	51659000	39728000	53043000	47197000	43833000	41507000	47935000	42019000	48005000	4	4	4	4	4	4	4	5	4	4	4	4	4	4	4	4	4	4	73				1716	4062;5552;10803;12586	True;True;True;True	4082;5575;10852;12640	76779;76780;76781;76782;76783;76784;76785;76786;76787;76788;76789;76790;76791;76792;76793;76794;76795;76796;104135;104136;104137;104138;104139;104140;104141;104142;104143;104144;104145;104146;104147;104148;104149;104150;104151;104152;104153;104154;205501;205502;205503;205504;205505;205506;205507;205508;205509;205510;205511;205512;205513;205514;205515;205516;205517;205518;205519;205520;205521;205522;205523;205524;205525;205526;205527;239041;239042;239043;239044;239045;239046;239047;239048;239049;239050;239051;239052;239053;239054;239055;239056;239057;239058;239059;239060;239061;239062;239063;239064;239065;239066;239067;239068;239069;239070;239071;239072;239073;239074;239075;239076	49099;49100;49101;49102;49103;49104;49105;49106;49107;49108;49109;49110;49111;49112;49113;49114;49115;49116;66707;66708;66709;66710;66711;66712;66713;66714;66715;66716;66717;66718;66719;66720;130979;130980;130981;130982;130983;130984;130985;130986;130987;130988;130989;130990;130991;130992;130993;130994;130995;130996;151929;151930;151931;151932;151933;151934;151935;151936;151937;151938;151939;151940;151941;151942;151943;151944;151945;151946;151947;151948;151949;151950;151951;151952;151953;151954;151955;151956;151957;151958;151959;151960;151961;151962;151963;151964	49114;66709;130988;151934
Q15773	Q15773	1	1	1	Myeloid leukemia factor 2	MLF2	>sp|Q15773|MLF2_HUMAN Myeloid leukemia factor 2 OS=Homo sapiens GN=MLF2 PE=1 SV=1	1	1	1	1	1	0	1	0	1	1	1	1	0	1	1	1	1	0	1	0	0	1	1	0	1	0	1	1	1	1	0	1	1	1	1	0	1	0	0	1	1	0	1	0	1	1	1	1	0	1	1	1	1	0	1	0	0	1	4.8	4.8	4.8	28.147	248	248	0.0012443	By matching	By matching	By matching	By matching	By matching	By matching	By MS/MS	By MS/MS	By matching	By MS/MS	By matching	By matching	By matching	By matching	By matching	By matching	By matching	By matching	4.8	0	4.8	0	4.8	4.8	4.8	4.8	0	4.8	4.8	4.8	4.8	0	4.8	0	0	4.8	99263000	7414500	0	8901800	0	14551000	8273600	10519000	0	0	6496600	6183500	8156800	12128000	0	7491200	0	0	9146800	11029000	823830	0	989090	0	1616800	919290	1168800	0	0	721840	687060	906310	1347500	0	832360	0	0	1016300	0	0	0	0	0	0	0	0	0	0	0	0	0	0	0	0	0	7606200	0	0	0	0	0	0	1	1	0	1	0	0	0	0	0	0	0	0	3				1717	8139	TRUE	8170	155624;155625;155626;155627;155628;155629;155630;155631;155632;155633;155634;155635	99521;99522;99523	99521
Q15785	Q15785	3	3	3	Mitochondrial import receptor subunit TOM34	TOMM34	>sp|Q15785|TOM34_HUMAN Mitochondrial import receptor subunit TOM34 OS=Homo sapiens GN=TOMM34 PE=1 SV=2	1	3	3	3	3	3	3	3	3	3	3	3	3	3	3	3	3	3	3	3	3	3	3	3	3	3	3	3	3	3	3	3	3	3	3	3	3	3	3	3	3	3	3	3	3	3	3	3	3	3	3	3	3	3	3	3	3	3	11.3	11.3	11.3	34.559	309	309	0	By MS/MS	By MS/MS	By MS/MS	By MS/MS	By MS/MS	By MS/MS	By MS/MS	By MS/MS	By MS/MS	By MS/MS	By MS/MS	By MS/MS	By MS/MS	By MS/MS	By MS/MS	By MS/MS	By MS/MS	By MS/MS	11.3	11.3	11.3	11.3	11.3	11.3	11.3	11.3	11.3	11.3	11.3	11.3	11.3	11.3	11.3	11.3	11.3	11.3	431220000	20673000	26012000	30371000	23915000	23713000	26249000	21803000	25246000	26610000	22066000	24783000	22810000	20099000	21183000	17417000	25070000	25703000	27498000	23957000	1148500	1445100	1687300	1328600	1317400	1458300	1211300	1402600	1478300	1225900	1376800	1267200	1116600	1176800	967600	1392800	1427900	1527700	19507000	21384000	22905000	20934000	19947000	22787000	22295000	20368000	21132000	22320000	21581000	19483000	20878000	21875000	21165000	19540000	21751000	22082000	3	2	3	3	3	3	3	3	3	3	3	3	3	3	3	3	3	3	53				1718	946;9420;15357	True;True;True	951;9458;15423	17816;17817;17818;17819;17820;17821;17822;17823;17824;17825;17826;17827;17828;17829;17830;17831;17832;17833;179891;179892;179893;179894;179895;179896;179897;179898;179899;179900;179901;179902;179903;179904;179905;179906;179907;179908;291443;291444;291445;291446;291447;291448;291449;291450;291451;291452;291453;291454;291455;291456;291457;291458;291459;291460	11442;11443;11444;11445;11446;11447;11448;11449;11450;11451;11452;11453;11454;11455;11456;11457;11458;11459;114926;114927;114928;114929;114930;114931;114932;114933;114934;114935;114936;114937;114938;114939;114940;114941;114942;114943;185581;185582;185583;185584;185585;185586;185587;185588;185589;185590;185591;185592;185593;185594;185595;185596;185597	11442;114936;185587
Q15819	Q15819	4	2	2	Ubiquitin-conjugating enzyme E2 variant 2	UBE2V2	>sp|Q15819|UB2V2_HUMAN Ubiquitin-conjugating enzyme E2 variant 2 OS=Homo sapiens GN=UBE2V2 PE=1 SV=4	1	4	2	2	1	4	3	3	3	4	2	4	3	2	2	3	3	4	4	3	3	2	0	2	1	2	1	2	1	2	1	1	0	1	1	2	2	1	1	0	0	2	1	2	1	2	1	2	1	1	0	1	1	2	2	1	1	0	26.2	14.5	14.5	16.363	145	145	0.00045998	By matching	By MS/MS	By matching	By matching	By matching	By matching	By matching	By MS/MS	By MS/MS	By matching	By matching	By MS/MS	By matching	By matching	By matching	By MS/MS	By MS/MS	By matching	4.8	26.2	17.9	19.3	20	26.2	13.1	26.2	20	11	11.7	17.9	17.9	26.2	26.2	17.9	17.9	11.7	301000000	0	28687000	23372000	27076000	8940200	30953000	8154900	29595000	9687000	17000000	0	18676000	16017000	24909000	11774000	25367000	20789000	0	30100000	0	2868700	2337200	2707600	894020	3095300	815490	2959500	968700	1700000	0	1867600	1601700	2490900	1177400	2536700	2078900	0	0	23161000	0	24144000	0	24977000	0	25354000	0	0	0	0	0	25649000	11728000	0	0	0	0	1	0	0	0	0	0	0	1	0	0	1	0	0	0	1	1	0	5				1719	9024;9412;15997;16584	False;True;False;True	9060;9450;16066;16655	172281;172282;172283;172284;172285;172286;172287;172288;172289;172290;172291;172292;172293;172294;179727;179728;179729;179730;179731;179732;179733;179734;179735;304138;304139;304140;304141;304142;304143;304144;304145;304146;304147;304148;304149;304150;304151;304152;304153;304154;304155;314798;314799;314800;314801;314802;314803;314804;314805;314806;314807;314808;314809	109991;109992;109993;109994;109995;109996;109997;109998;109999;110000;110001;110002;110003;110004;114822;114823;193713;193714;200415;200416;200417;200418	110002;114823;193713;200415
Q15833	Q15833	1	1	1	Syntaxin-binding protein 2	STXBP2	>sp|Q15833|STXB2_HUMAN Syntaxin-binding protein 2 OS=Homo sapiens GN=STXBP2 PE=1 SV=2	1	1	1	1	1	1	1	1	1	1	1	1	1	1	1	1	1	1	1	1	1	1	1	1	1	1	1	1	1	1	1	1	1	1	1	1	1	1	1	1	1	1	1	1	1	1	1	1	1	1	1	1	1	1	1	1	1	1	2.7	2.7	2.7	66.452	593	593	0.0020492	By matching	By MS/MS	By MS/MS	By MS/MS	By MS/MS	By MS/MS	By matching	By MS/MS	By MS/MS	By MS/MS	By matching	By MS/MS	By matching	By matching	By matching	By matching	By matching	By MS/MS	2.7	2.7	2.7	2.7	2.7	2.7	2.7	2.7	2.7	2.7	2.7	2.7	2.7	2.7	2.7	2.7	2.7	2.7	17097000	562830	1430400	1299600	821540	1336100	1174000	657380	1226100	1362700	918860	662320	983510	846040	742640	773310	851210	771620	676930	518090	17055	43344	39382	24895	40488	35575	19921	37153	41294	27844	20070	29803	25638	22504	23434	25794	23383	20513	0	0	0	0	0	0	0	0	0	0	0	0	0	0	0	0	0	562910	0	1	1	1	1	1	0	1	1	1	0	1	0	0	0	0	0	1	10				1720	8903	TRUE	8939	169956;169957;169958;169959;169960;169961;169962;169963;169964;169965;169966;169967;169968;169969;169970;169971;169972;169973	108654;108655;108656;108657;108658;108659;108660;108661;108662;108663	108654
Q15836;P63027	Q15836;P63027	2;1	2;1	2;1	Vesicle-associated membrane protein 3;Vesicle-associated membrane protein 2	VAMP3;VAMP2	>sp|Q15836|VAMP3_HUMAN Vesicle-associated membrane protein 3 OS=Homo sapiens GN=VAMP3 PE=1 SV=3;>sp|P63027|VAMP2_HUMAN Vesicle-associated membrane protein 2 OS=Homo sapiens GN=VAMP2 PE=1 SV=3	2	2	2	2	2	2	2	2	2	2	2	2	2	2	2	2	1	2	1	2	2	2	2	2	2	2	2	2	2	2	2	2	2	2	1	2	1	2	2	2	2	2	2	2	2	2	2	2	2	2	2	2	1	2	1	2	2	2	33	33	33	11.309	100	100;116	0	By MS/MS	By MS/MS	By MS/MS	By MS/MS	By MS/MS	By matching	By MS/MS	By MS/MS	By MS/MS	By matching	By matching	By MS/MS	By matching	By matching	By matching	By MS/MS	By MS/MS	By MS/MS	33	33	33	33	33	33	33	33	33	33	33	33	17	33	17	33	33	33	142550000	8151500	9099900	9071500	8801400	10173000	10040000	6053200	7681600	9005900	6966700	8655900	7657300	4003900	5933600	5316300	8190700	9233200	8509100	28509000	1630300	1820000	1814300	1760300	2034700	2008000	1210600	1536300	1801200	1393300	1731200	1531500	800770	1186700	1063300	1638100	1846600	1701800	7059600	7706400	6797300	8352700	8225400	8235500	5983500	6797200	8032600	6808800	7552600	7006100	0	6164100	0	6633200	7286300	7150400	1	1	2	1	1	0	1	1	1	0	0	1	0	0	0	1	2	1	14				1721	251;9562	True;True	251;9601	4718;4719;4720;4721;4722;4723;4724;4725;4726;4727;4728;4729;4730;4731;4732;4733;4734;4735;182489;182490;182491;182492;182493;182494;182495;182496;182497;182498;182499;182500;182501;182502;182503;182504	3134;3135;3136;3137;3138;3139;3140;3141;3142;3143;3144;3145;116515;116516	3140;116516
Q15843	Q15843	2	2	2	NEDD8	NEDD8	>sp|Q15843|NEDD8_HUMAN NEDD8 OS=Homo sapiens GN=NEDD8 PE=1 SV=1	1	2	2	2	2	2	1	2	1	2	1	2	2	2	1	2	1	1	2	2	2	1	2	2	1	2	1	2	1	2	2	2	1	2	1	1	2	2	2	1	2	2	1	2	1	2	1	2	2	2	1	2	1	1	2	2	2	1	24.7	24.7	24.7	9.0714	81	81	0	By MS/MS	By MS/MS	By MS/MS	By MS/MS	By matching	By MS/MS	By matching	By matching	By MS/MS	By MS/MS	By matching	By MS/MS	By matching	By MS/MS	By MS/MS	By MS/MS	By MS/MS	By MS/MS	24.7	24.7	13.6	24.7	13.6	24.7	13.6	24.7	24.7	24.7	13.6	24.7	13.6	13.6	24.7	24.7	24.7	13.6	716020000	45667000	57356000	31199000	42643000	23547000	27902000	36858000	54992000	53977000	22127000	19548000	25407000	33523000	35234000	46905000	56762000	48032000	54343000	238670000	15222000	19119000	10400000	14214000	7849000	9300500	12286000	18331000	17992000	7375700	6516000	8469000	11174000	11745000	15635000	18921000	16011000	18114000	47526000	45758000	0	0	0	0	0	47357000	40639000	20676000	0	27319000	0	0	42063000	42801000	40061000	0	2	1	1	2	0	2	0	0	2	1	0	1	0	1	1	2	2	1	19				1722	3179;3286	True;True	3194;3302	60355;60356;60357;60358;60359;60360;60361;60362;60363;60364;60365;62346;62347;62348;62349;62350;62351;62352;62353;62354;62355;62356;62357;62358;62359;62360;62361;62362;62363;62364;62365;62366;62367;62368;62369	38653;38654;38655;38656;38657;38658;39961;39962;39963;39964;39965;39966;39967;39968;39969;39970;39971;39972;39973	38656;39967
Q15847	Q15847	1	1	1	Adipogenesis regulatory factor	ADIRF	>sp|Q15847|ADIRF_HUMAN Adipogenesis regulatory factor OS=Homo sapiens GN=ADIRF PE=1 SV=1	1	1	1	1	1	1	1	1	1	1	1	1	1	1	1	1	1	1	1	1	1	1	1	1	1	1	1	1	1	1	1	1	1	1	1	1	1	1	1	1	1	1	1	1	1	1	1	1	1	1	1	1	1	1	1	1	1	1	18.4	18.4	18.4	7.8547	76	76	0.00047393	By matching	By MS/MS	By MS/MS	By MS/MS	By matching	By MS/MS	By MS/MS	By MS/MS	By MS/MS	By MS/MS	By MS/MS	By MS/MS	By MS/MS	By MS/MS	By MS/MS	By matching	By MS/MS	By MS/MS	18.4	18.4	18.4	18.4	18.4	18.4	18.4	18.4	18.4	18.4	18.4	18.4	18.4	18.4	18.4	18.4	18.4	18.4	80165000	3971400	4253300	4266500	4374300	5840900	4859600	3782000	5590700	5475200	0	4660600	4012900	4141400	4243200	5004400	6572600	4630600	4485100	26722000	1323800	1417800	1422200	1458100	1947000	1619900	1260700	1863600	1825100	0	1553500	1337600	1380500	1414400	1668100	2190900	1543500	1495000	0	0	0	0	0	0	0	0	0	0	0	0	0	0	0	0	0	3729600	0	1	0	1	0	0	1	1	1	1	0	1	1	1	1	0	1	0	11				1723	13553	TRUE	13612	257034;257035;257036;257037;257038;257039;257040;257041;257042;257043;257044;257045;257046;257047;257048;257049;257050;257051	163319;163320;163321;163322;163323;163324;163325;163326;163327;163328;163329;163330;163331;163332;163333	163320
Q15904	Q15904	2	2	2	V-type proton ATPase subunit S1	ATP6AP1	>sp|Q15904|VAS1_HUMAN V-type proton ATPase subunit S1 OS=Homo sapiens GN=ATP6AP1 PE=1 SV=2	1	2	2	2	2	1	2	2	2	2	2	2	2	2	2	2	2	2	2	2	2	2	2	1	2	2	2	2	2	2	2	2	2	2	2	2	2	2	2	2	2	1	2	2	2	2	2	2	2	2	2	2	2	2	2	2	2	2	4.9	4.9	4.9	52.025	470	470	0.00044603	By MS/MS	By matching	By matching	By MS/MS	By matching	By MS/MS	By matching	By MS/MS	By MS/MS	By matching	By matching	By matching	By MS/MS	By MS/MS	By MS/MS	By MS/MS	By MS/MS	By matching	4.9	2.1	4.9	4.9	4.9	4.9	4.9	4.9	4.9	4.9	4.9	4.9	4.9	4.9	4.9	4.9	4.9	4.9	119140000	6267100	4113100	7956900	6588400	6764800	6808500	6047000	6783900	7786600	5821600	6507500	6905200	6142700	5372000	6838300	8033700	7230600	7172300	6270500	329850	216480	418780	346760	356040	358340	318260	357050	409820	306400	342500	363430	323300	282740	359910	422830	380560	377490	6166700	0	6179800	5966200	5648400	5642900	6061600	5847000	6211400	5498800	5952800	6118500	6901900	5506800	6457900	6180400	6235900	5949200	1	0	0	1	0	1	0	1	1	0	0	0	1	1	1	1	1	0	10				1724	5623;9443	True;True	5646;9481	105409;105410;105411;105412;105413;105414;105415;105416;105417;105418;105419;105420;105421;105422;105423;105424;105425;105426;180245;180246;180247;180248;180249;180250;180251;180252;180253;180254;180255;180256;180257;180258;180259;180260;180261	67531;67532;67533;67534;67535;67536;67537;67538;67539;67540;115109	67534;115109
Q15907;P62491;P57735	Q15907;P62491	6;5;1	6;5;1	6;5;1	Ras-related protein Rab-11B;Ras-related protein Rab-11A	RAB11B;RAB11A	>sp|Q15907|RB11B_HUMAN Ras-related protein Rab-11B OS=Homo sapiens GN=RAB11B PE=1 SV=4;>sp|P62491|RB11A_HUMAN Ras-related protein Rab-11A OS=Homo sapiens GN=RAB11A PE=1 SV=3	3	6	6	6	6	6	6	6	6	6	6	6	6	6	5	6	6	6	6	6	6	6	6	6	6	6	6	6	6	6	6	6	5	6	6	6	6	6	6	6	6	6	6	6	6	6	6	6	6	6	5	6	6	6	6	6	6	6	25.2	25.2	25.2	24.488	218	218;216;213	0	By MS/MS	By MS/MS	By MS/MS	By MS/MS	By MS/MS	By MS/MS	By MS/MS	By MS/MS	By MS/MS	By MS/MS	By MS/MS	By MS/MS	By MS/MS	By MS/MS	By MS/MS	By MS/MS	By MS/MS	By MS/MS	25.2	25.2	25.2	25.2	25.2	25.2	25.2	25.2	25.2	25.2	21.6	25.2	25.2	25.2	25.2	25.2	25.2	25.2	2299200000	111740000	136240000	151510000	127870000	138380000	143370000	118950000	132420000	141940000	117640000	100470000	131640000	98663000	113360000	114910000	155790000	136420000	127860000	153280000	7449100	9082600	10101000	8524900	9225400	9557800	7930100	8827700	9462300	7842900	6697700	8776100	6577500	7557600	7660400	10386000	9094600	8523900	112950000	110610000	116740000	114870000	114070000	113030000	118080000	110930000	110820000	115430000	113540000	112760000	105330000	113910000	106950000	119810000	113940000	103870000	5	5	3	4	4	5	3	5	4	2	2	4	3	3	5	3	3	4	67				1725	769;1251;6205;10718;10822;15988	True;True;True;True;True;True	773;1258;6228;10767;10871;16057	14512;14513;14514;14515;14516;14517;14518;14519;14520;14521;14522;14523;14524;14525;14526;14527;14528;14529;23741;23742;23743;23744;23745;23746;23747;23748;23749;23750;23751;23752;23753;23754;23755;23756;23757;23758;116660;116661;116662;116663;116664;116665;116666;116667;116668;116669;116670;116671;116672;116673;116674;116675;116676;116677;116678;116679;116680;116681;203773;203774;203775;203776;203777;203778;203779;203780;203781;203782;203783;203784;203785;203786;203787;203788;203789;203790;205974;205975;205976;205977;205978;205979;205980;205981;205982;205983;205984;205985;205986;205987;205988;205989;205990;303942;303943;303944;303945;303946;303947;303948;303949;303950;303951;303952;303953;303954;303955;303956;303957;303958;303959	9389;9390;9391;9392;9393;9394;9395;9396;9397;9398;9399;9400;9401;9402;9403;9404;9405;9406;15229;15230;15231;15232;15233;15234;15235;15236;15237;15238;15239;15240;15241;15242;15243;15244;15245;15246;74718;74719;74720;74721;74722;74723;74724;74725;74726;74727;74728;74729;74730;74731;74732;74733;74734;74735;129873;129874;129875;131226;131227;131228;131229;131230;131231;131232;131233;193538;193539;193540;193541;193542;193543;193544;193545;193546;193547;193548;193549;193550	9400;15242;74726;129875;131227;193542
Q15942	Q15942	8	8	8	Zyxin	ZYX	>sp|Q15942|ZYX_HUMAN Zyxin OS=Homo sapiens GN=ZYX PE=1 SV=1	1	8	8	8	6	6	6	6	6	6	5	7	6	6	5	6	7	8	6	7	6	5	6	6	6	6	6	6	5	7	6	6	5	6	7	8	6	7	6	5	6	6	6	6	6	6	5	7	6	6	5	6	7	8	6	7	6	5	24.3	24.3	24.3	61.277	572	572	0	By MS/MS	By MS/MS	By MS/MS	By MS/MS	By MS/MS	By MS/MS	By MS/MS	By MS/MS	By MS/MS	By MS/MS	By MS/MS	By MS/MS	By MS/MS	By MS/MS	By MS/MS	By MS/MS	By MS/MS	By MS/MS	18	17.1	18	18	18	18	15.2	19.9	18	18	15.2	18	19.9	24.3	18	19.9	17.1	15.2	1420300000	79031000	77933000	95731000	82164000	75689000	89240000	63176000	81126000	69285000	63605000	67678000	87261000	70872000	86788000	72408000	107820000	76764000	73727000	59179000	3293000	3247200	3988800	3423500	3153700	3718300	2632300	3380200	2886900	2650200	2819900	3635900	2953000	3616100	3017000	4492500	3198500	3072000	76306000	68675000	70386000	70525000	69521000	69871000	68133000	65788000	63386000	62730000	67320000	71002000	72664000	68216000	64839000	73155000	71088000	70829000	6	6	5	6	6	6	5	6	6	5	4	4	5	6	5	7	5	5	98				1726	1763;4687;5600;8673;11780;11944;13129;15551	True;True;True;True;True;True;True;True	1772;4708;5623;8708;11834;11998;13188;15619	33452;33453;33454;33455;33456;33457;88147;88148;88149;88150;88151;88152;88153;88154;88155;88156;88157;88158;88159;104954;104955;104956;104957;104958;104959;104960;104961;104962;104963;104964;104965;104966;104967;104968;104969;104970;104971;165565;224078;224079;224080;224081;224082;224083;224084;224085;224086;224087;224088;224089;224090;224091;224092;224093;224094;224095;226859;226860;226861;226862;226863;226864;226865;226866;226867;226868;226869;226870;226871;226872;226873;226874;226875;226876;249198;249199;249200;249201;249202;249203;249204;249205;249206;249207;249208;249209;249210;249211;249212;249213;249214;249215;249216;249217;249218;249219;249220;249221;249222;249223;249224;249225;249226;249227;249228;249229;249230;249231;249232;249233;295235;295236;295237;295238;295239;295240;295241;295242;295243;295244;295245;295246;295247;295248;295249;295250;295251;295252;295253;295254;295255;295256	21476;56172;56173;56174;56175;56176;56177;56178;56179;56180;56181;56182;67179;67180;67181;67182;67183;67184;67185;67186;67187;67188;67189;67190;67191;67192;67193;67194;67195;67196;105844;142943;142944;142945;142946;142947;142948;142949;142950;142951;142952;142953;142954;142955;142956;142957;142958;142959;142960;144523;158304;158305;158306;158307;158308;158309;158310;158311;158312;158313;158314;158315;158316;158317;158318;158319;158320;158321;158322;158323;158324;158325;158326;158327;158328;158329;158330;158331;158332;158333;158334;158335;158336;187939;187940;187941;187942;187943;187944;187945;187946;187947;187948;187949;187950;187951;187952;187953;187954;187955;187956	21476;56179;67196;105844;142960;144523;158333;187944
Q16181;Q6ZU15	Q16181	10;1	10;1	10;1	Septin-7	2007-09-01	>sp|Q16181|SEPT7_HUMAN Septin-7 OS=Homo sapiens GN=SEPT7 PE=1 SV=2	2	10	10	10	8	9	9	8	8	8	10	10	9	9	10	10	8	10	9	9	10	9	8	9	9	8	8	8	10	10	9	9	10	10	8	10	9	9	10	9	8	9	9	8	8	8	10	10	9	9	10	10	8	10	9	9	10	9	24	24	24	50.679	437	437;432	0	By MS/MS	By MS/MS	By MS/MS	By MS/MS	By MS/MS	By MS/MS	By MS/MS	By MS/MS	By MS/MS	By MS/MS	By MS/MS	By MS/MS	By MS/MS	By MS/MS	By MS/MS	By MS/MS	By MS/MS	By MS/MS	18.5	21.3	21.3	18.5	18.5	18.5	24	24	21.3	21.3	24	24	19.2	24	21.3	22	24	21.3	1683600000	84229000	103750000	105000000	93217000	96298000	93142000	85097000	103830000	98723000	79780000	92226000	96094000	77158000	81933000	87291000	103820000	101890000	100090000	73198000	3662200	4510800	4565100	4052900	4186900	4049700	3699900	4514200	4292300	3468700	4009800	4178000	3354700	3562300	3795300	4513700	4430000	4351700	86836000	83901000	77811000	84351000	80790000	78996000	83069000	78295000	77154000	77213000	80246000	79736000	94147000	80378000	82008000	85994000	81582000	82454000	6	6	6	6	6	6	5	8	7	6	7	8	4	6	8	6	7	7	115				1727	320;1118;2673;6949;7540;8915;13103;13425;14499;15534	True;True;True;True;True;True;True;True;True;True	321;1125;2686;6975;7569;8951;13162;13484;14562;15602	6047;6048;6049;6050;6051;6052;6053;6054;6055;6056;6057;6058;6059;6060;6061;6062;6063;6064;6065;6066;6067;6068;21028;21029;21030;21031;21032;21033;21034;21035;21036;21037;21038;21039;21040;21041;21042;21043;21044;21045;50538;50539;50540;50541;50542;50543;50544;50545;50546;131348;131349;131350;131351;131352;131353;131354;131355;131356;131357;131358;131359;131360;131361;131362;131363;142436;142437;142438;142439;142440;142441;142442;142443;142444;142445;142446;142447;142448;142449;142450;142451;142452;142453;170187;170188;170189;170190;170191;170192;170193;170194;170195;170196;170197;170198;170199;170200;170201;170202;170203;170204;248743;248744;248745;248746;248747;248748;248749;248750;248751;248752;248753;248754;248755;248756;248757;248758;248759;248760;248761;248762;254525;254526;254527;254528;254529;254530;254531;254532;254533;254534;254535;254536;274509;274510;274511;274512;274513;274514;274515;274516;274517;274518;274519;274520;274521;274522;274523;274524;274525;274526;294892;294893;294894;294895;294896;294897;294898;294899;294900;294901;294902;294903;294904;294905;294906;294907;294908;294909	4014;4015;4016;4017;4018;4019;4020;4021;4022;4023;4024;4025;4026;4027;4028;4029;4030;4031;13414;32217;84284;84285;84286;84287;84288;84289;84290;84291;84292;84293;84294;84295;84296;84297;84298;91458;91459;91460;91461;91462;91463;91464;91465;91466;91467;91468;91469;91470;91471;91472;91473;91474;91475;108780;108781;108782;108783;108784;108785;108786;108787;108788;108789;108790;108791;108792;108793;108794;108795;108796;108797;158032;158033;158034;158035;158036;158037;158038;158039;158040;158041;158042;158043;158044;158045;158046;158047;158048;158049;161625;161626;161627;161628;161629;174429;174430;174431;174432;174433;174434;174435;187765;187766;187767;187768;187769;187770;187771;187772;187773;187774;187775;187776;187777;187778;187779	4021;13414;32217;84287;91475;108781;158034;161627;174431;187773
Q16186	Q16186	3	3	3	Proteasomal ubiquitin receptor ADRM1	ADRM1	>sp|Q16186|ADRM1_HUMAN Proteasomal ubiquitin receptor ADRM1 OS=Homo sapiens GN=ADRM1 PE=1 SV=2	1	3	3	3	3	3	3	3	3	3	3	3	3	3	3	3	3	3	3	3	3	3	3	3	3	3	3	3	3	3	3	3	3	3	3	3	3	3	3	3	3	3	3	3	3	3	3	3	3	3	3	3	3	3	3	3	3	3	9.8	9.8	9.8	42.153	407	407	0	By MS/MS	By MS/MS	By matching	By MS/MS	By MS/MS	By MS/MS	By MS/MS	By MS/MS	By MS/MS	By matching	By MS/MS	By MS/MS	By MS/MS	By MS/MS	By MS/MS	By MS/MS	By MS/MS	By MS/MS	9.8	9.8	9.8	9.8	9.8	9.8	9.8	9.8	9.8	9.8	9.8	9.8	9.8	9.8	9.8	9.8	9.8	9.8	390840000	21566000	22860000	22541000	21790000	22103000	25430000	22498000	21128000	22773000	17051000	21009000	22933000	17101000	17784000	18309000	24591000	23880000	25490000	35531000	1960500	2078200	2049200	1980900	2009400	2311900	2045300	1920700	2070200	1550100	1909900	2084800	1554600	1616700	1664500	2235600	2170900	2317200	22301000	18571000	18153000	19650000	18418000	20207000	21772000	18528000	17582000	15976000	18111000	19950000	18748000	19026000	18064000	19664000	20708000	21104000	1	1	0	1	1	1	1	1	1	0	1	1	2	1	1	2	1	1	18				1728	13192;13638;14392	True;True;True	13251;13697;14455	250355;250356;250357;250358;250359;250360;250361;250362;250363;250364;250365;250366;250367;250368;250369;250370;250371;250372;258715;258716;258717;258718;258719;258720;258721;258722;258723;258724;258725;258726;258727;258728;258729;258730;258731;258732;272484;272485;272486;272487;272488;272489;272490;272491;272492;272493;272494;272495;272496;272497;272498;272499;272500;272501	159053;159054;159055;159056;159057;159058;159059;159060;159061;159062;159063;159064;159065;159066;159067;159068;164581;173182	159067;164581;173182
Q16204	Q16204	6	6	6	Coiled-coil domain-containing protein 6	CCDC6	>sp|Q16204|CCDC6_HUMAN Coiled-coil domain-containing protein 6 OS=Homo sapiens GN=CCDC6 PE=1 SV=2	1	6	6	6	4	4	5	4	3	5	5	5	4	4	4	4	4	5	4	4	4	5	4	4	5	4	3	5	5	5	4	4	4	4	4	5	4	4	4	5	4	4	5	4	3	5	5	5	4	4	4	4	4	5	4	4	4	5	12	12	12	53.29	474	474	0	By MS/MS	By MS/MS	By MS/MS	By MS/MS	By MS/MS	By MS/MS	By MS/MS	By MS/MS	By MS/MS	By MS/MS	By MS/MS	By MS/MS	By MS/MS	By MS/MS	By MS/MS	By MS/MS	By MS/MS	By MS/MS	8.4	8.4	10.5	8.4	6.5	9.9	9.9	9.9	8.4	8.4	8.4	8.4	8.2	9.9	8.4	8.4	8.4	9.9	280100000	9959100	14947000	35855000	11890000	10748000	20361000	17852000	20868000	10366000	8375000	10083000	19435000	21923000	16797000	8362300	11007000	10702000	20566000	12178000	433000	649850	1558900	516940	467300	885260	776180	907290	450710	364130	438390	844990	953170	730310	363580	478560	465310	894180	15267000	16309000	19534000	16060000	13950000	12225000	12876000	11891000	14033000	12885000	13412000	12905000	12345000	12296000	13443000	13411000	14040000	12106000	2	2	4	2	2	3	2	2	2	2	2	3	1	2	2	2	3	2	40				1729	431;7820;8213;8428;9245;12685	True;True;True;True;True;True	433;7850;8244;8461;9282;12743	8105;8106;8107;8108;8109;8110;8111;8112;8113;8114;8115;8116;8117;8118;8119;8120;8121;8122;149014;149015;149016;149017;149018;149019;149020;149021;149022;149023;149024;149025;149026;149027;149028;149029;149030;149031;157055;157056;157057;157058;157059;157060;157061;157062;157063;157064;157065;157066;157067;157068;157069;157070;157071;161190;161191;161192;161193;161194;161195;176581;176582;176583;176584;176585;176586;176587;176588;176589;176590;176591;176592;176593;176594;176595;176596;176597;240894	5304;5305;5306;5307;5308;5309;5310;5311;5312;5313;5314;5315;95473;95474;95475;95476;95477;95478;95479;95480;95481;95482;95483;95484;95485;95486;95487;95488;95489;100468;100469;100470;100471;100472;100473;100474;100475;100476;100477;100478;100479;100480;100481;100482;100483;100484;102959;102960;112823;112824;112825;112826;112827;112828;112829;112830;112831;112832;153055	5313;95474;100471;102959;112825;153055
Q16222	Q16222	3	3	3	UDP-N-acetylhexosamine pyrophosphorylase;UDP-N-acetylgalactosamine pyrophosphorylase;UDP-N-acetylglucosamine pyrophosphorylase	UAP1	>sp|Q16222|UAP1_HUMAN UDP-N-acetylhexosamine pyrophosphorylase OS=Homo sapiens GN=UAP1 PE=1 SV=3	1	3	3	3	3	3	3	3	3	3	2	3	3	3	3	3	3	3	3	3	3	3	3	3	3	3	3	3	2	3	3	3	3	3	3	3	3	3	3	3	3	3	3	3	3	3	2	3	3	3	3	3	3	3	3	3	3	3	6.9	6.9	6.9	58.768	522	522	0	By matching	By MS/MS	By MS/MS	By MS/MS	By MS/MS	By matching	By matching	By MS/MS	By MS/MS	By MS/MS	By matching	By matching	By matching	By matching	By matching	By matching	By matching	By MS/MS	6.9	6.9	6.9	6.9	6.9	6.9	5	6.9	6.9	6.9	6.9	6.9	6.9	6.9	6.9	6.9	6.9	6.9	278170000	15109000	17341000	18924000	14180000	17071000	17654000	9413400	17515000	16667000	13874000	14152000	17281000	12852000	9931000	17138000	16073000	14300000	18692000	8973200	487400	559380	610470	457420	550690	569500	303660	565000	537660	447550	456510	557460	414580	320360	552840	518470	461300	602980	14507000	13571000	13970000	11075000	13886000	13429000	16085000	14252000	12819000	13690000	12802000	14610000	13392000	10852000	15560000	13685000	12875000	14610000	0	1	1	1	1	0	0	1	1	1	0	0	0	0	0	0	0	1	8				1730	2677;5506;14018	True;True;True	2690;5529;14079	50616;50617;50618;50619;50620;50621;50622;50623;50624;50625;50626;50627;50628;50629;50630;50631;50632;50633;103285;103286;103287;103288;103289;103290;103291;103292;103293;103294;103295;103296;103297;103298;103299;103300;103301;265838;265839;265840;265841;265842;265843;265844;265845;265846;265847;265848;265849;265850;265851;265852;265853;265854;265855	32257;32258;32259;66136;66137;66138;169064;169065	32257;66138;169065
Q16401	Q16401	11	11	11	26S proteasome non-ATPase regulatory subunit 5	PSMD5	>sp|Q16401|PSMD5_HUMAN 26S proteasome non-ATPase regulatory subunit 5 OS=Homo sapiens GN=PSMD5 PE=1 SV=3	1	11	11	11	9	10	10	11	11	11	11	9	10	10	10	9	11	10	9	11	10	10	9	10	10	11	11	11	11	9	10	10	10	9	11	10	9	11	10	10	9	10	10	11	11	11	11	9	10	10	10	9	11	10	9	11	10	10	25	25	25	56.195	504	504	0	By MS/MS	By MS/MS	By MS/MS	By MS/MS	By MS/MS	By MS/MS	By MS/MS	By MS/MS	By MS/MS	By MS/MS	By MS/MS	By MS/MS	By MS/MS	By MS/MS	By MS/MS	By MS/MS	By MS/MS	By MS/MS	20.4	22.4	22.4	25	25	25	25	20.4	22.4	22.4	22.4	20.4	25	22.4	20.4	25	22.4	22.4	1379700000	51903000	73556000	80407000	100790000	93385000	105710000	72439000	62370000	93015000	63860000	75376000	63267000	81432000	56798000	58371000	97465000	75209000	74316000	49274000	1853700	2627000	2871700	3599800	3335200	3775500	2587100	2227500	3322000	2280700	2692000	2259500	2908300	2028500	2084700	3480900	2686000	2654100	64786000	63916000	64426000	63130000	67117000	68494000	66674000	63818000	66147000	66290000	67708000	67382000	68882000	70319000	67323000	68528000	66202000	64563000	4	4	2	4	4	5	5	4	5	3	3	3	4	4	3	5	4	2	68				1731	158;903;2427;5311;5406;7046;8404;8713;9135;13894;14982	True;True;True;True;True;True;True;True;True;True;True	158;908;2438;5334;5429;7073;8437;8748;9171;13955;15046	2891;2892;2893;2894;2895;2896;2897;2898;2899;2900;2901;2902;2903;2904;2905;2906;2907;2908;16985;16986;16987;16988;16989;16990;16991;16992;16993;16994;16995;16996;16997;16998;16999;17000;17001;17002;45971;45972;45973;45974;45975;45976;45977;45978;45979;45980;45981;45982;45983;45984;45985;45986;45987;45988;99813;99814;99815;99816;99817;99818;99819;99820;99821;99822;99823;99824;99825;99826;99827;99828;99829;99830;101511;101512;101513;101514;101515;101516;101517;101518;101519;101520;101521;101522;101523;101524;133112;133113;133114;133115;133116;133117;133118;133119;133120;133121;133122;133123;133124;133125;133126;133127;133128;133129;160725;160726;160727;160728;160729;160730;160731;160732;160733;160734;160735;160736;160737;160738;160739;160740;160741;160742;160743;160744;160745;160746;160747;160748;160749;160750;160751;160752;160753;160754;160755;160756;166392;166393;166394;166395;166396;166397;166398;166399;166400;166401;166402;166403;166404;166405;166406;166407;166408;166409;174472;174473;174474;174475;174476;174477;174478;174479;174480;174481;174482;174483;174484;174485;174486;174487;174488;174489;263374;263375;263376;263377;263378;263379;263380;263381;263382;263383;263384;263385;263386;263387;263388;263389;263390;263391;284017;284018;284019;284020;284021;284022	1906;1907;1908;1909;1910;1911;1912;1913;1914;1915;1916;1917;1918;1919;1920;1921;1922;1923;10910;29298;29299;29300;29301;29302;63900;63901;63902;63903;63904;63905;63906;63907;63908;64940;64941;64942;64943;64944;64945;64946;85487;85488;85489;85490;85491;85492;102715;102716;102717;102718;102719;102720;106384;111471;111472;111473;111474;111475;111476;111477;111478;111479;111480;111481;111482;167582;180720;180721;180722	1916;10910;29299;63906;64942;85487;102716;106384;111479;167582;180722
Q16513	Q16513	10	10	10	Serine/threonine-protein kinase N2	PKN2	>sp|Q16513|PKN2_HUMAN Serine/threonine-protein kinase N2 OS=Homo sapiens GN=PKN2 PE=1 SV=1	1	10	10	10	7	8	6	7	9	9	8	9	8	9	8	9	6	6	7	8	6	7	7	8	6	7	9	9	8	9	8	9	8	9	6	6	7	8	6	7	7	8	6	7	9	9	8	9	8	9	8	9	6	6	7	8	6	7	12.8	12.8	12.8	112.03	984	984	0	By MS/MS	By MS/MS	By MS/MS	By MS/MS	By MS/MS	By MS/MS	By MS/MS	By MS/MS	By MS/MS	By MS/MS	By MS/MS	By MS/MS	By MS/MS	By MS/MS	By MS/MS	By MS/MS	By MS/MS	By MS/MS	9.3	10.5	8.2	9.3	11.8	11.7	10.4	11.8	10.4	11.7	10.7	11.7	8	8	9.3	10.4	8.2	9.2	684160000	25647000	39811000	33716000	29544000	50016000	44101000	31244000	44778000	43491000	38370000	40030000	48846000	25358000	20804000	34278000	50457000	37697000	45969000	12217000	457980	710910	602080	527570	893140	787520	557930	799610	776620	685180	714820	872250	452820	371490	612110	901020	673150	820870	31231000	36067000	33786000	29116000	35968000	33892000	32521000	33838000	34892000	31679000	32801000	35089000	33763000	28853000	34085000	32813000	36233000	34668000	4	2	2	3	6	2	4	3	4	4	1	4	4	2	4	3	4	3	59				1732	747;8302;8332;8811;9227;11290;12848;12939;14172;15358	True;True;True;True;True;True;True;True;True;True	751;8335;8365;8847;9263;11341;12906;12998;14235;15424	14058;14059;14060;14061;14062;14063;14064;14065;14066;14067;14068;14069;14070;14071;14072;14073;14074;14075;158809;158810;158811;158812;158813;158814;158815;158816;158817;159385;159386;159387;159388;159389;159390;159391;159392;159393;159394;159395;159396;168262;168263;168264;168265;168266;168267;168268;168269;168270;168271;168272;168273;168274;176200;176201;176202;176203;176204;176205;176206;176207;176208;176209;176210;176211;176212;176213;176214;176215;176216;176217;214783;214784;214785;214786;214787;214788;214789;214790;214791;243865;243866;243867;243868;243869;243870;243871;243872;243873;243874;243875;243876;243877;245726;245727;245728;245729;245730;245731;245732;245733;245734;245735;268723;268724;268725;268726;268727;268728;268729;268730;268731;268732;268733;268734;268735;268736;268737;268738;268739;291461;291462;291463;291464;291465;291466;291467;291468;291469;291470;291471;291472;291473;291474;291475;291476;291477;291478	9111;9112;9113;9114;9115;9116;9117;9118;9119;9120;9121;9122;9123;9124;9125;101559;101851;107547;107548;107549;107550;107551;107552;107553;107554;107555;107556;107557;107558;112577;112578;112579;112580;112581;112582;112583;112584;112585;112586;112587;112588;112589;112590;112591;112592;112593;112594;136955;154961;156108;156109;170841;170842;170843;170844;185598;185599;185600;185601;185602;185603;185604;185605	9124;101559;101851;107547;112592;136955;154961;156109;170843;185598
Q16531	Q16531	27	27	27	DNA damage-binding protein 1	DDB1	>sp|Q16531|DDB1_HUMAN DNA damage-binding protein 1 OS=Homo sapiens GN=DDB1 PE=1 SV=1	1	27	27	27	26	26	27	26	27	27	26	25	25	25	25	25	25	24	25	25	25	26	26	26	27	26	27	27	26	25	25	25	25	25	25	24	25	25	25	26	26	26	27	26	27	27	26	25	25	25	25	25	25	24	25	25	25	26	23.9	23.9	23.9	126.97	1140	1140	0	By MS/MS	By MS/MS	By MS/MS	By MS/MS	By MS/MS	By MS/MS	By MS/MS	By MS/MS	By MS/MS	By MS/MS	By MS/MS	By MS/MS	By MS/MS	By MS/MS	By MS/MS	By MS/MS	By MS/MS	By MS/MS	23.2	23.6	23.9	22.9	23.9	23.9	22.9	22.4	22.3	22.3	22.3	22.6	22.3	22	22.3	22.7	22.6	23	5283100000	259600000	340650000	356950000	289710000	322490000	309950000	251270000	283350000	352080000	237860000	262940000	303540000	226870000	237250000	263100000	334920000	314960000	335620000	96057000	4720000	6193700	6490000	5267400	5863500	5635500	4568600	5151900	6401500	4324800	4780700	5518900	4124800	4313700	4783600	6089500	5726500	6102100	267000000	267410000	260700000	248440000	248960000	263960000	262270000	254530000	263590000	251270000	250340000	254260000	256150000	252000000	253440000	262430000	257110000	261100000	16	19	21	15	21	19	17	15	14	16	13	17	17	14	16	19	16	17	302				1733	1021;1031;2503;2863;3067;3644;6474;6634;6749;7513;8426;8970;9418;9584;9913;9995;10049;10500;11496;11500;11756;12044;14488;14539;15874;16482;16515	True;True;True;True;True;True;True;True;True;True;True;True;True;True;True;True;True;True;True;True;True;True;True;True;True;True;True	1026;1036;2514;2877;3081;3661;6498;6659;6774;7542;8459;9006;9456;9623;9952;10034;10088;10546;11549;11553;11810;12098;14551;14603;15942;16553;16586	19313;19314;19315;19316;19317;19318;19319;19320;19321;19322;19323;19324;19325;19326;19327;19328;19329;19456;19457;19458;19459;19460;19461;19462;19463;19464;19465;19466;19467;19468;19469;19470;19471;19472;19473;47247;47248;47249;47250;47251;47252;47253;47254;47255;47256;47257;47258;47259;47260;47261;47262;47263;47264;47265;54171;54172;54173;54174;54175;54176;54177;54178;54179;54180;54181;54182;54183;54184;54185;54186;54187;54188;58272;58273;58274;58275;58276;58277;58278;58279;68882;68883;68884;68885;68886;68887;68888;68889;68890;68891;68892;68893;68894;68895;68896;68897;68898;68899;122362;122363;122364;122365;122366;122367;122368;122369;122370;122371;122372;122373;122374;122375;122376;122377;122378;122379;125249;125250;125251;125252;125253;125254;125255;125256;125257;125258;125259;125260;125261;125262;125263;125264;125265;125266;127447;127448;127449;127450;127451;127452;127453;127454;127455;127456;127457;127458;127459;127460;127461;127462;141881;141882;141883;141884;141885;141886;141887;141888;141889;141890;141891;141892;141893;141894;141895;161121;161122;161123;161124;161125;161126;161127;161128;161129;161130;161131;161132;161133;161134;161135;161136;161137;161138;161139;161140;161141;161142;161143;161144;161145;161146;161147;161148;161149;161150;161151;161152;161153;161154;161155;161156;161157;161158;161159;161160;161161;161162;161163;161164;161165;161166;161167;161168;171294;171295;171296;171297;171298;171299;171300;171301;171302;171303;171304;171305;171306;171307;171308;171309;171310;171311;179855;179856;179857;179858;179859;179860;179861;179862;179863;179864;179865;179866;179867;179868;179869;179870;179871;179872;182878;182879;182880;182881;182882;182883;182884;182885;182886;182887;182888;182889;188911;188912;188913;188914;188915;188916;188917;188918;188919;188920;188921;188922;188923;188924;188925;188926;188927;188928;190456;190457;190458;190459;190460;190461;190462;190463;190464;190465;190466;190467;190468;190469;190470;190471;190472;190473;191396;191397;191398;191399;191400;191401;191402;191403;191404;191405;191406;191407;191408;191409;191410;191411;191412;191413;199655;199656;199657;199658;199659;199660;199661;199662;199663;199664;199665;199666;199667;199668;199669;199670;199671;199672;218829;218830;218831;218832;218833;218834;218835;218836;218837;218838;218839;218840;218841;218842;218843;218844;218845;218846;218902;218903;218904;218905;218906;218907;218908;218909;218910;218911;218912;218913;218914;218915;218916;218917;218918;218919;223641;223642;223643;223644;223645;223646;223647;223648;223649;223650;223651;223652;223653;223654;223655;223656;223657;223658;228581;228582;228583;228584;228585;228586;228587;228588;228589;228590;228591;228592;228593;228594;228595;228596;228597;228598;274227;274228;274229;274230;274231;274232;274233;274234;274235;274236;274237;274238;274239;274240;274241;274242;274243;274244;274245;274246;274247;274248;274249;275334;275335;275336;275337;275338;275339;275340;275341;275342;275343;275344;275345;275346;275347;275348;275349;275350;301705;301706;301707;301708;301709;301710;301711;301712;301713;301714;301715;301716;301717;301718;301719;301720;301721;301722;312991;312992;312993;312994;312995;312996;312997;312998;312999;313000;313001;313002;313003;313004;313005;313006;313007;313008;313550;313551;313552;313553;313554;313555;313556;313557;313558;313559;313560;313561;313562;313563;313564;313565;313566;313567	12429;12430;12431;12432;12433;12434;12435;12436;12437;12438;12479;30115;30116;30117;30118;30119;30120;30121;30122;30123;30124;30125;30126;30127;30128;30129;30130;30131;34579;34580;34581;34582;34583;34584;34585;34586;34587;34588;34589;34590;34591;34592;37275;37276;37277;37278;37279;37280;37281;37282;44214;44215;44216;44217;44218;44219;44220;44221;44222;44223;44224;44225;44226;44227;44228;44229;44230;44231;78292;78293;78294;78295;78296;78297;78298;78299;78300;78301;78302;78303;80174;80175;80176;80177;80178;80179;80180;81691;81692;81693;81694;81695;81696;81697;81698;81699;81700;81701;81702;81703;91082;91083;102920;102921;102922;102923;102924;102925;102926;102927;102928;102929;102930;102931;102932;102933;102934;102935;102936;102937;102938;102939;102940;102941;102942;102943;102944;102945;109361;109362;109363;109364;109365;109366;109367;109368;109369;109370;109371;109372;109373;109374;109375;109376;109377;114902;114903;114904;114905;114906;114907;114908;114909;114910;114911;114912;114913;114914;114915;114916;114917;114918;116793;116794;116795;116796;116797;116798;116799;116800;116801;116802;120516;120517;120518;120519;120520;120521;120522;120523;120524;120525;120526;120527;121524;121525;121526;121527;122119;122120;127409;127410;127411;139638;139639;139640;139641;139642;139643;139644;139645;139646;139647;139648;139649;139650;139651;139652;139653;139654;139677;139678;139679;139680;139681;139682;139683;139684;139685;139686;139687;139688;139689;139690;139691;139692;139693;139694;142708;142709;142710;142711;142712;142713;142714;142715;142716;142717;142718;142719;142720;142721;142722;142723;142724;142725;145442;145443;145444;145445;145446;145447;145448;145449;145450;145451;145452;145453;145454;145455;145456;145457;145458;174271;174272;174273;174274;174275;174276;174277;174278;174279;174280;174281;175010;175011;175012;175013;175014;175015;175016;175017;192074;192075;192076;192077;192078;192079;192080;199321;199322;199323;199324;199325;199326;199327;199328;199329;199330;199331;199332;199333;199334;199335;199336;199337;199338;199640;199641;199642;199643;199644;199645;199646;199647;199648	12432;12479;30131;34580;37282;44215;78293;80179;81693;91082;102933;109369;114917;116795;120526;121524;122119;127409;139653;139685;142723;145458;174274;175017;192079;199328;199642
Q16540	Q16540	1	1	1	39S ribosomal protein L23, mitochondrial	MRPL23	>sp|Q16540|RM23_HUMAN 39S ribosomal protein L23, mitochondrial OS=Homo sapiens GN=MRPL23 PE=1 SV=1	1	1	1	1	1	1	1	1	1	1	1	1	1	1	1	1	1	1	1	1	1	1	1	1	1	1	1	1	1	1	1	1	1	1	1	1	1	1	1	1	1	1	1	1	1	1	1	1	1	1	1	1	1	1	1	1	1	1	9.8	9.8	9.8	17.781	153	153	0.0012605	By MS/MS	By MS/MS	By matching	By MS/MS	By MS/MS	By MS/MS	By matching	By MS/MS	By MS/MS	By MS/MS	By matching	By matching	By MS/MS	By matching	By matching	By MS/MS	By MS/MS	By matching	9.8	9.8	9.8	9.8	9.8	9.8	9.8	9.8	9.8	9.8	9.8	9.8	9.8	9.8	9.8	9.8	9.8	9.8	77328000	3185900	4740900	5928900	3987100	4538000	4491100	2984700	4713900	4877600	3560000	4641300	4882100	2850800	3541700	4111100	5149500	4642000	4501500	7732800	318590	474090	592890	398710	453800	449110	298470	471390	487760	356000	464130	488210	285080	354170	411110	514950	464200	450150	0	0	0	0	0	0	0	0	0	0	0	0	0	0	0	0	0	3743300	0	0	0	0	0	0	0	0	0	0	0	0	0	0	0	0	0	0	0				1734	11271	TRUE	11322	214455;214456;214457;214458;214459;214460;214461;214462;214463;214464;214465;214466;214467;214468;214469;214470;214471;214472	136774;136775;136776;136777;136778;136779;136780;136781;136782;136783;136784	136784
Q16543	Q16543	9	9	9	Hsp90 co-chaperone Cdc37;Hsp90 co-chaperone Cdc37, N-terminally processed	CDC37	>sp|Q16543|CDC37_HUMAN Hsp90 co-chaperone Cdc37 OS=Homo sapiens GN=CDC37 PE=1 SV=1	1	9	9	9	7	8	8	6	7	7	8	7	8	8	8	9	8	8	7	8	9	9	7	8	8	6	7	7	8	7	8	8	8	9	8	8	7	8	9	9	7	8	8	6	7	7	8	7	8	8	8	9	8	8	7	8	9	9	25.4	25.4	25.4	44.468	378	378	0	By MS/MS	By MS/MS	By MS/MS	By MS/MS	By MS/MS	By MS/MS	By MS/MS	By MS/MS	By MS/MS	By MS/MS	By MS/MS	By MS/MS	By MS/MS	By MS/MS	By MS/MS	By MS/MS	By MS/MS	By MS/MS	20.1	23	23	17.2	20.1	20.1	23	20.1	22.5	23	23	25.4	23	23	20.1	23	25.4	25.4	2889700000	126300000	183090000	191800000	124400000	146920000	171770000	141860000	163570000	202410000	148980000	157060000	172980000	118880000	137240000	134670000	185010000	189210000	193510000	206410000	9021200	13078000	13700000	8886100	10494000	12269000	10133000	11683000	14458000	10642000	11218000	12356000	8491100	9803100	9619400	13215000	13515000	13822000	146020000	153740000	153950000	133200000	143790000	144490000	144740000	138330000	139390000	133130000	139680000	133660000	125580000	133740000	133520000	141170000	143570000	150450000	5	5	6	4	4	5	6	6	6	6	5	5	7	5	6	5	6	7	99				1735	2664;3159;3461;4148;9451;12143;13003;13017;13666	True;True;True;True;True;True;True;True;True	2677;3174;3478;4168;9489;12197;13062;13076;13725	50400;50401;50402;50403;50404;50405;50406;50407;50408;50409;50410;50411;50412;50413;50414;60009;60010;60011;60012;60013;60014;60015;60016;60017;60018;60019;60020;60021;60022;60023;60024;60025;60026;60027;60028;60029;60030;60031;60032;60033;65767;65768;65769;65770;78231;78232;78233;78234;78235;78236;78237;78238;78239;78240;78241;78242;78243;78244;78245;78246;78247;78248;180381;180382;180383;180384;180385;180386;180387;180388;180389;180390;180391;180392;180393;180394;180395;180396;180397;180398;230423;230424;230425;230426;230427;230428;230429;230430;230431;230432;230433;230434;230435;230436;230437;230438;230439;230440;246844;246845;246846;246847;246848;246849;246850;246851;246852;246853;246854;246855;246856;247098;247099;247100;247101;247102;247103;247104;247105;247106;247107;247108;247109;247110;247111;247112;247113;247114;247115;259159;259160;259161;259162;259163;259164;259165;259166;259167;259168;259169;259170;259171;259172;259173;259174;259175;259176;259177;259178;259179;259180	32119;32120;32121;32122;32123;32124;32125;32126;32127;32128;32129;32130;32131;32132;32133;38309;38310;38311;38312;38313;38314;38315;38316;38317;42211;49980;49981;49982;49983;115162;115163;115164;115165;115166;115167;115168;115169;115170;115171;115172;115173;115174;115175;115176;115177;115178;115179;146615;146616;146617;146618;146619;146620;146621;146622;146623;146624;146625;146626;146627;146628;146629;146630;146631;156794;156795;156796;156797;156798;156799;156800;156801;156802;156803;156804;156805;156806;156965;156966;156967;156968;156969;156970;156971;156972;156973;156974;156975;156976;156977;156978;156979;164869;164870;164871;164872;164873;164874;164875;164876;164877;164878;164879;164880;164881;164882;164883;164884;164885;164886	32129;38313;42211;49981;115168;146620;156804;156971;164880
Q16555;Q14194;Q14195	Q16555	8;3;2	8;3;2	8;3;2	Dihydropyrimidinase-related protein 2	DPYSL2	>sp|Q16555|DPYL2_HUMAN Dihydropyrimidinase-related protein 2 OS=Homo sapiens GN=DPYSL2 PE=1 SV=1	3	8	8	8	7	8	8	7	8	8	8	8	8	8	8	7	8	8	7	8	8	8	7	8	8	7	8	8	8	8	8	8	8	7	8	8	7	8	8	8	7	8	8	7	8	8	8	8	8	8	8	7	8	8	7	8	8	8	18.2	18.2	18.2	62.293	572	572;572;570	0	By MS/MS	By MS/MS	By MS/MS	By MS/MS	By MS/MS	By MS/MS	By MS/MS	By MS/MS	By MS/MS	By MS/MS	By MS/MS	By MS/MS	By MS/MS	By MS/MS	By MS/MS	By MS/MS	By MS/MS	By MS/MS	15.6	18.2	18.2	16.3	18.2	18.2	18.2	18.2	18.2	18.2	18.2	16.3	18.2	18.2	16.3	18.2	18.2	18.2	912330000	37554000	57582000	60206000	49989000	51413000	57815000	47375000	55795000	58983000	48669000	50926000	49041000	42852000	44437000	43590000	53831000	45417000	56850000	29430000	1211400	1857500	1942100	1612600	1658500	1865000	1528200	1799800	1902700	1570000	1642800	1582000	1382300	1433500	1406100	1736500	1465100	1833900	45417000	44452000	44607000	44136000	40687000	45689000	44901000	44744000	45868000	42739000	46370000	44165000	44834000	44155000	42131000	45101000	46464000	45298000	2	3	4	2	3	4	3	4	3	4	3	4	4	3	2	4	3	6	61				1736	5300;5478;5734;5825;7434;10164;11799;14972	True;True;True;True;True;True;True;True	5323;5501;5757;5848;7463;10204;11853;15036	99599;99600;99601;99602;99603;99604;99605;99606;99607;99608;99609;99610;99611;99612;99613;102855;102856;102857;102858;102859;102860;102861;102862;102863;102864;102865;102866;102867;102868;102869;102870;102871;107451;107452;107453;107454;107455;107456;107457;107458;107459;107460;107461;107462;107463;107464;107465;107466;107467;107468;109031;109032;109033;109034;109035;109036;109037;109038;109039;109040;109041;109042;109043;109044;109045;109046;109047;109048;140403;140404;140405;140406;140407;140408;140409;140410;140411;140412;140413;140414;140415;140416;140417;140418;140419;140420;193574;193575;193576;193577;193578;193579;193580;193581;193582;193583;193584;193585;193586;193587;193588;193589;193590;193591;193592;193593;193594;224376;224377;224378;224379;224380;224381;224382;224383;224384;224385;224386;224387;224388;224389;224390;224391;224392;224393;283808;283809;283810;283811;283812;283813;283814;283815;283816;283817;283818;283819;283820;283821;283822;283823;283824;283825	63760;63761;63762;63763;63764;63765;65855;65856;65857;65858;65859;65860;65861;65862;65863;65864;65865;65866;65867;65868;65869;65870;65871;68687;68688;68689;68690;68691;68692;68693;68694;68695;68696;68697;69802;90133;90134;90135;90136;123512;123513;143140;143141;180578;180579;180580;180581;180582;180583;180584;180585;180586;180587;180588;180589;180590;180591;180592;180593;180594;180595	63764;65870;68689;69802;90134;123512;143140;180587
Q16563	Q16563	2	2	2	Synaptophysin-like protein 1	SYPL1	>sp|Q16563|SYPL1_HUMAN Synaptophysin-like protein 1 OS=Homo sapiens GN=SYPL1 PE=1 SV=1	1	2	2	2	2	2	2	2	2	2	2	2	2	2	2	2	1	1	2	2	2	2	2	2	2	2	2	2	2	2	2	2	2	2	1	1	2	2	2	2	2	2	2	2	2	2	2	2	2	2	2	2	1	1	2	2	2	2	13.9	13.9	13.9	28.565	259	259	0	By MS/MS	By MS/MS	By MS/MS	By MS/MS	By MS/MS	By MS/MS	By MS/MS	By MS/MS	By MS/MS	By MS/MS	By MS/MS	By MS/MS	By matching	By matching	By MS/MS	By MS/MS	By MS/MS	By MS/MS	13.9	13.9	13.9	13.9	13.9	13.9	13.9	13.9	13.9	13.9	13.9	13.9	9.7	9.7	13.9	13.9	13.9	13.9	228320000	12503000	15241000	14569000	14487000	15040000	12275000	12147000	12579000	15433000	12222000	13919000	13589000	6730100	5522200	12167000	13623000	12724000	13549000	22832000	1250300	1524100	1456900	1448700	1504000	1227500	1214700	1257900	1543300	1222200	1391900	1358900	673010	552220	1216700	1362300	1272400	1354900	12542000	12147000	11329000	13080000	12594000	9963200	12217000	10606000	12327000	12161000	12579000	11784000	0	0	11585000	10555000	10775000	11232000	0	1	1	1	1	1	1	0	0	0	0	0	0	0	1	0	0	0	7				1737	3985;14509	True;True	4004;14573	75272;75273;75274;75275;75276;75277;75278;75279;75280;75281;75282;75283;75284;75285;75286;75287;75288;75289;274742;274743;274744;274745;274746;274747;274748;274749;274750;274751;274752;274753;274754;274755;274756;274757;274758	48163;48164;48165;48166;48167;48168;48169;48170;174617;174618;174619;174620;174621;174622;174623;174624;174625;174626;174627;174628;174629;174630;174631;174632	48165;174629
Q16576	Q16576	10	10	5	Histone-binding protein RBBP7	RBBP7	>sp|Q16576|RBBP7_HUMAN Histone-binding protein RBBP7 OS=Homo sapiens GN=RBBP7 PE=1 SV=1	1	10	10	5	9	10	10	9	10	9	10	10	10	10	10	10	10	10	10	10	10	10	9	10	10	9	10	9	10	10	10	10	10	10	10	10	10	10	10	10	5	5	5	5	5	5	5	5	5	5	5	5	5	5	5	5	5	5	30.4	30.4	19.8	47.82	425	425	0	By MS/MS	By MS/MS	By MS/MS	By MS/MS	By MS/MS	By MS/MS	By MS/MS	By MS/MS	By MS/MS	By MS/MS	By MS/MS	By MS/MS	By MS/MS	By MS/MS	By MS/MS	By MS/MS	By MS/MS	By MS/MS	28.7	30.4	30.4	28.7	30.4	28.7	30.4	30.4	30.4	30.4	30.4	30.4	30.4	30.4	30.4	30.4	30.4	30.4	9288700000	438750000	617010000	625010000	478190000	505890000	482200000	487340000	535530000	597870000	443340000	496680000	517210000	401290000	433920000	443160000	578120000	565560000	641580000	580540000	27422000	38563000	39063000	29887000	31618000	30137000	30459000	33471000	37367000	27709000	31043000	32326000	25081000	27120000	27697000	36133000	35348000	40099000	476530000	485390000	452760000	461920000	462630000	453920000	475230000	443830000	457650000	429630000	437030000	450700000	434020000	432830000	428550000	457830000	458790000	494200000	12	12	12	11	11	11	12	11	12	12	11	13	10	13	14	13	12	13	215				1738	3635;5007;6234;6700;7113;9342;14212;14414;15100;15177	True;True;True;True;True;True;True;True;True;True	3652;5028;6257;6725;7142;9380;14275;14477;15164;15243	68747;68748;68749;68750;68751;68752;68753;68754;68755;68756;68757;68758;68759;68760;68761;68762;68763;68764;94186;94187;94188;94189;94190;94191;94192;94193;94194;94195;94196;94197;94198;94199;94200;94201;94202;94203;117231;117232;117233;117234;117235;117236;117237;117238;117239;117240;117241;117242;117243;117244;117245;117246;117247;117248;117249;117250;117251;117252;117253;117254;117255;117256;117257;117258;117259;117260;117261;117262;117263;117264;117265;117266;117267;117268;117269;117270;117271;117272;117273;117274;117275;117276;117277;117278;117279;117280;117281;117282;117283;117284;117285;117286;126479;126480;126481;126482;126483;126484;126485;126486;126487;126488;126489;126490;126491;126492;126493;126494;126495;126496;126497;126498;126499;126500;126501;126502;126503;126504;126505;126506;126507;126508;126509;126510;126511;126512;126513;126514;134431;134432;134433;134434;134435;134436;134437;134438;134439;134440;134441;134442;134443;134444;134445;134446;134447;134448;134449;134450;134451;134452;134453;134454;134455;134456;134457;134458;134459;134460;134461;134462;134463;134464;134465;134466;134467;134468;134469;134470;134471;134472;134473;134474;178389;178390;178391;178392;178393;178394;178395;178396;178397;178398;178399;178400;178401;178402;178403;178404;178405;178406;269390;269391;269392;269393;269394;269395;269396;269397;269398;269399;269400;269401;269402;269403;269404;269405;269406;269407;272839;272840;272841;272842;272843;272844;272845;272846;272847;272848;272849;272850;272851;272852;272853;272854;272855;272856;286201;286202;286203;286204;286205;286206;286207;286208;286209;286210;286211;286212;286213;286214;286215;286216;286217;286218;286219;286220;286221;286222;286223;286224;286225;286226;286227;286228;286229;286230;286231;286232;286233;286234;286235;286236;287884;287885;287886;287887;287888;287889;287890;287891;287892;287893;287894;287895;287896;287897;287898;287899	44137;44138;44139;44140;44141;44142;44143;44144;44145;44146;44147;44148;44149;44150;44151;44152;44153;44154;60206;60207;75027;75028;75029;75030;75031;75032;75033;75034;75035;75036;75037;75038;75039;75040;75041;75042;75043;75044;75045;75046;75047;75048;75049;75050;75051;75052;75053;75054;75055;75056;75057;75058;75059;75060;75061;75062;75063;75064;75065;75066;75067;75068;75069;75070;75071;75072;75073;75074;80981;80982;80983;80984;80985;80986;80987;80988;80989;80990;80991;80992;80993;80994;80995;80996;80997;80998;80999;81000;81001;81002;81003;81004;81005;81006;81007;81008;81009;81010;81011;81012;81013;81014;81015;81016;86261;86262;86263;86264;86265;86266;86267;86268;86269;86270;86271;86272;86273;86274;86275;86276;86277;86278;86279;86280;86281;86282;86283;86284;86285;86286;86287;86288;86289;86290;86291;86292;86293;86294;86295;86296;113972;113973;113974;113975;113976;113977;113978;113979;113980;113981;113982;113983;113984;113985;113986;113987;113988;113989;171248;171249;171250;171251;171252;171253;171254;171255;171256;171257;171258;171259;171260;171261;171262;171263;171264;171265;171266;173409;173410;173411;173412;173413;173414;173415;173416;182208;182209;182210;182211;182212;182213;182214;182215;182216;182217;182218;182219;182220;182221;182222;182223;182224;182225;182226;183289;183290;183291;183292;183293;183294;183295;183296;183297;183298;183299;183300;183301	44143;60206;75035;80997;86270;113989;171261;173415;182221;183296
Q16626	Q16626	1	1	1	Male-enhanced antigen 1	MEA1	>sp|Q16626|MEA1_HUMAN Male-enhanced antigen 1 OS=Homo sapiens GN=MEA1 PE=1 SV=2	1	1	1	1	1	1	1	1	1	1	1	1	1	1	1	1	1	1	1	1	1	1	1	1	1	1	1	1	1	1	1	1	1	1	1	1	1	1	1	1	1	1	1	1	1	1	1	1	1	1	1	1	1	1	1	1	1	1	9.2	9.2	9.2	19.904	185	185	0.00046189	By matching	By matching	By matching	By matching	By matching	By matching	By matching	By matching	By MS/MS	By matching	By matching	By matching	By matching	By matching	By matching	By matching	By matching	By matching	9.2	9.2	9.2	9.2	9.2	9.2	9.2	9.2	9.2	9.2	9.2	9.2	9.2	9.2	9.2	9.2	9.2	9.2	115680000	4458400	7968700	8056300	7309300	7094800	7122100	4715900	6820000	8199900	5602400	5952700	7015600	4156700	4568000	5458300	6728200	6729300	7725700	23136000	891670	1593700	1611300	1461900	1419000	1424400	943190	1364000	1640000	1120500	1190500	1403100	831340	913600	1091700	1345600	1345900	1545100	0	0	0	0	0	0	0	0	0	0	0	0	0	0	0	0	0	6424400	0	0	0	0	0	0	0	0	1	0	0	0	0	0	0	0	0	0	1				1739	14112	TRUE	14175	267698;267699;267700;267701;267702;267703;267704;267705;267706;267707;267708;267709;267710;267711;267712;267713;267714;267715	170191	170191
Q16629	Q16629	3	2	2	Serine/arginine-rich splicing factor 7	SRSF7	>sp|Q16629|SRSF7_HUMAN Serine/arginine-rich splicing factor 7 OS=Homo sapiens GN=SRSF7 PE=1 SV=1	1	3	2	2	3	3	3	3	3	3	3	3	3	3	3	3	3	3	3	3	3	3	2	2	2	2	2	2	2	2	2	2	2	2	2	2	2	2	2	2	2	2	2	2	2	2	2	2	2	2	2	2	2	2	2	2	2	2	14.7	8.8	8.8	27.366	238	238	0	By MS/MS	By MS/MS	By MS/MS	By MS/MS	By MS/MS	By MS/MS	By MS/MS	By MS/MS	By MS/MS	By MS/MS	By MS/MS	By MS/MS	By MS/MS	By MS/MS	By MS/MS	By MS/MS	By MS/MS	By MS/MS	14.7	14.7	14.7	14.7	14.7	14.7	14.7	14.7	14.7	14.7	14.7	14.7	14.7	14.7	14.7	14.7	14.7	14.7	2247800000	113970000	134680000	137310000	126270000	122150000	132770000	107110000	131810000	132560000	115810000	120050000	121260000	100500000	110900000	121000000	164320000	121320000	133980000	224780000	11397000	13468000	13731000	12627000	12215000	13277000	10711000	13181000	13256000	11581000	12005000	12126000	10050000	11090000	12100000	16432000	12132000	13398000	114580000	110440000	105390000	113820000	102890000	108490000	106920000	110830000	106480000	115160000	108080000	106800000	112400000	115360000	115500000	126210000	102060000	110960000	1	2	2	2	2	2	1	2	2	2	1	1	1	1	1	1	2	2	28				1740	11039;14893;16117	False;True;True	11089;14957;16186	210146;210147;210148;210149;210150;210151;210152;210153;210154;210155;210156;210157;210158;210159;210160;210161;210162;210163;210164;210165;210166;210167;210168;210169;210170;210171;210172;210173;210174;210175;210176;210177;210178;210179;210180;210181;282271;282272;282273;282274;282275;282276;282277;282278;282279;282280;282281;282282;282283;282284;282285;282286;282287;282288;306316;306317;306318;306319;306320;306321;306322;306323;306324;306325;306326;306327;306328;306329;306330;306331;306332;306333	133945;133946;133947;133948;133949;133950;133951;133952;133953;133954;133955;133956;133957;133958;133959;133960;133961;133962;133963;133964;133965;133966;133967;133968;133969;133970;179529;179530;179531;179532;179533;179534;179535;179536;179537;179538;195061;195062;195063;195064;195065;195066;195067;195068;195069;195070;195071;195072;195073;195074;195075;195076;195077;195078	133964;179535;195063
Q16630	Q16630	6	6	6	Cleavage and polyadenylation specificity factor subunit 6	CPSF6	>sp|Q16630|CPSF6_HUMAN Cleavage and polyadenylation specificity factor subunit 6 OS=Homo sapiens GN=CPSF6 PE=1 SV=2	1	6	6	6	6	6	6	6	6	6	6	6	5	5	6	6	6	5	6	6	5	5	6	6	6	6	6	6	6	6	5	5	6	6	6	5	6	6	5	5	6	6	6	6	6	6	6	6	5	5	6	6	6	5	6	6	5	5	14.5	14.5	14.5	59.209	551	551	0	By MS/MS	By MS/MS	By MS/MS	By MS/MS	By MS/MS	By MS/MS	By MS/MS	By MS/MS	By MS/MS	By MS/MS	By MS/MS	By MS/MS	By MS/MS	By MS/MS	By MS/MS	By MS/MS	By MS/MS	By MS/MS	14.5	14.5	14.5	14.5	14.5	14.5	14.5	14.5	12	11.6	14.5	14.5	14.5	12	14.5	14.5	12.2	12	856610000	41092000	49629000	61574000	52371000	50022000	62743000	44038000	50691000	66897000	45920000	46955000	42480000	39025000	36183000	44552000	48950000	35043000	38443000	47589000	2282900	2757100	3420800	2909500	2779000	3485700	2446500	2816200	3716500	2551100	2608600	2360000	2168000	2010200	2475100	2719400	1946800	2135700	40895000	43482000	45162000	40636000	42064000	39417000	42704000	39615000	47093000	40306000	37298000	38934000	37678000	43472000	40305000	39250000	42855000	43813000	4	3	3	4	4	3	2	4	2	3	2	3	3	2	3	5	4	2	56				1741	762;2714;4813;5075;14390;15353	True;True;True;True;True;True	766;2727;4834;5097;14453;15419	14357;14358;14359;14360;14361;14362;14363;14364;14365;14366;14367;14368;14369;14370;14371;14372;14373;14374;51323;51324;51325;51326;51327;51328;51329;51330;51331;51332;51333;51334;51335;51336;51337;51338;51339;90472;90473;90474;90475;90476;90477;90478;90479;90480;90481;90482;90483;90484;90485;90486;90487;90488;95487;95488;95489;95490;95491;95492;95493;95494;95495;95496;95497;95498;95499;95500;95501;95502;95503;95504;272456;272457;272458;272459;272460;272461;272462;272463;272464;272465;272466;272467;272468;272469;272470;272471;272472;272473;291372;291373;291374;291375;291376;291377;291378;291379;291380;291381;291382;291383;291384;291385;291386;291387;291388;291389	9286;9287;9288;9289;9290;9291;9292;9293;9294;9295;9296;9297;9298;9299;9300;9301;32737;57742;57743;57744;57745;61011;61012;61013;61014;61015;61016;61017;61018;61019;61020;61021;61022;61023;173171;173172;173173;173174;173175;173176;173177;173178;173179;173180;185518;185519;185520;185521;185522;185523;185524;185525;185526;185527;185528;185529;185530;185531;185532;185533;185534;185535	9291;32737;57744;61014;173176;185521
Q16643	Q16643	14	14	14	Drebrin	DBN1	>sp|Q16643|DREB_HUMAN Drebrin OS=Homo sapiens GN=DBN1 PE=1 SV=4	1	14	14	14	12	12	12	11	13	11	11	11	11	14	13	12	11	13	10	12	10	11	12	12	12	11	13	11	11	11	11	14	13	12	11	13	10	12	10	11	12	12	12	11	13	11	11	11	11	14	13	12	11	13	10	12	10	11	29.7	29.7	29.7	71.428	649	649	0	By MS/MS	By MS/MS	By MS/MS	By MS/MS	By MS/MS	By MS/MS	By MS/MS	By MS/MS	By MS/MS	By MS/MS	By MS/MS	By MS/MS	By MS/MS	By MS/MS	By MS/MS	By MS/MS	By MS/MS	By MS/MS	25.3	27.1	25.4	24	26.7	24	25.9	24	25.1	29.7	28.4	25.4	19.7	28.5	18.5	25.3	22.8	19.9	3283600000	240830000	181100000	198460000	190330000	257220000	173050000	154870000	186670000	243830000	216830000	178070000	171070000	125040000	143620000	111900000	183930000	147090000	179730000	121620000	8919600	6707300	7350500	7049400	9526700	6409400	5735800	6913600	9030600	8030600	6595100	6335900	4631000	5319300	4144300	6812000	5447800	6656800	180170000	158060000	164360000	159590000	157010000	155740000	155740000	159010000	162330000	155080000	163140000	159090000	144980000	148790000	136410000	169410000	157030000	161590000	11	11	10	6	9	9	5	6	7	7	8	9	7	9	5	8	6	9	142				1742	32;648;830;2541;3778;3812;7947;8076;9591;10130;12018;12601;13124;13604	True;True;True;True;True;True;True;True;True;True;True;True;True;True	32;651;834;2552;3796;3830;7977;8107;9630;10169;12072;12656;13183;13663	583;584;585;586;587;588;589;590;591;592;593;594;595;596;597;598;599;600;12135;12136;12137;12138;12139;12140;15647;15648;15649;15650;15651;15652;15653;15654;15655;15656;15657;15658;15659;15660;15661;47919;47920;47921;47922;47923;47924;47925;47926;47927;47928;47929;47930;47931;47932;47933;47934;47935;47936;47937;47938;47939;71187;71188;71189;71190;71191;71192;71193;71194;71195;71196;71197;71198;71199;71200;71201;71202;71203;71204;71205;71206;71207;71880;71881;71882;71883;71884;71885;71886;71887;71888;71889;71890;71891;71892;71893;71894;71895;71896;71897;151826;151827;151828;151829;151830;151831;151832;151833;151834;151835;151836;151837;151838;151839;151840;151841;151842;151843;151844;151845;151846;151847;151848;151849;151850;151851;151852;151853;154510;154511;154512;154513;154514;154515;154516;154517;154518;154519;154520;154521;154522;154523;154524;154525;154526;154527;154528;154529;154530;154531;154532;154533;154534;154535;183030;183031;183032;183033;183034;183035;183036;183037;183038;183039;183040;183041;183042;183043;183044;183045;183046;183047;183048;183049;183050;183051;183052;183053;183054;183055;183056;183057;183058;183059;183060;183061;183062;183063;183064;183065;192868;192869;192870;192871;192872;192873;192874;192875;192876;192877;192878;192879;192880;192881;192882;192883;192884;192885;228133;228134;228135;228136;228137;228138;228139;228140;228141;228142;228143;228144;228145;228146;228147;228148;228149;228150;228151;228152;228153;239322;239323;239324;239325;239326;249092;249093;249094;249095;249096;249097;249098;249099;249100;249101;249102;249103;249104;249105;249106;249107;249108;249109;258067;258068;258069;258070;258071;258072;258073	409;410;411;412;413;414;415;416;417;418;419;420;421;422;423;424;425;426;7963;7964;7965;7966;7967;10105;10106;10107;10108;30548;30549;30550;30551;30552;30553;30554;45596;45597;45598;45599;45600;45601;45602;45603;45604;45605;45606;45607;45608;45609;45987;45988;97090;97091;97092;97093;97094;97095;97096;97097;97098;97099;97100;97101;97102;97103;97104;97105;97106;97107;97108;97109;97110;97111;98776;98777;98778;98779;98780;98781;98782;98783;98784;98785;98786;98787;98788;98789;98790;98791;98792;98793;116912;116913;116914;116915;116916;116917;116918;116919;116920;116921;116922;123008;123009;123010;123011;123012;123013;123014;123015;123016;123017;123018;123019;123020;123021;123022;123023;145167;145168;145169;145170;145171;145172;145173;145174;145175;152115;158250;158251;158252;158253;158254;158255;158256;158257;158258;158259;158260;158261;158262;158263;158264;158265;158266;158267;164157;164158;164159	419;7967;10108;30550;45601;45988;97093;98778;116916;123018;145175;152115;158267;164158
Q16658	Q16658	19	19	19	Fascin	FSCN1	>sp|Q16658|FSCN1_HUMAN Fascin OS=Homo sapiens GN=FSCN1 PE=1 SV=3	1	19	19	19	19	19	18	19	19	17	17	19	18	19	17	19	17	17	16	19	16	18	19	19	18	19	19	17	17	19	18	19	17	19	17	17	16	19	16	18	19	19	18	19	19	17	17	19	18	19	17	19	17	17	16	19	16	18	34.1	34.1	34.1	54.529	493	493	0	By MS/MS	By MS/MS	By MS/MS	By MS/MS	By MS/MS	By MS/MS	By MS/MS	By MS/MS	By MS/MS	By MS/MS	By MS/MS	By MS/MS	By MS/MS	By MS/MS	By MS/MS	By MS/MS	By MS/MS	By MS/MS	34.1	34.1	34.1	34.1	34.1	34.1	32.3	34.1	32.5	34.1	32.3	34.1	32.3	32.5	32.3	34.1	30.6	32.5	17037000000	932230000	1076300000	1211100000	1012000000	1098200000	1021100000	791890000	1106100000	845650000	845010000	841090000	995850000	682800000	716790000	827230000	1154100000	904390000	974740000	608450000	33294000	38441000	43253000	36143000	39220000	36468000	28282000	39504000	30202000	30179000	30039000	35566000	24386000	25600000	29544000	41219000	32300000	34812000	889340000	871430000	897280000	856040000	840340000	835600000	833570000	830490000	795370000	822090000	837940000	786440000	806370000	785620000	792730000	847430000	848380000	862030000	13	18	15	12	13	14	12	15	12	14	12	12	13	11	13	13	12	15	239				1743	1315;2065;4085;4505;4939;5026;8021;9600;9879;11295;11356;15519;15855;16221;16360;16474;16483;16541;16663	True;True;True;True;True;True;True;True;True;True;True;True;True;True;True;True;True;True;True	1322;2075;4105;4526;4960;5047;8051;9639;9918;11346;11407;15587;15923;16290;16430;16545;16554;16612;16735	24936;24937;24938;24939;24940;24941;24942;24943;24944;24945;24946;24947;24948;24949;24950;24951;24952;24953;38915;38916;38917;38918;38919;38920;38921;38922;38923;38924;38925;38926;38927;38928;38929;38930;38931;38932;38933;38934;38935;77150;77151;77152;77153;77154;77155;77156;77157;77158;77159;77160;77161;77162;77163;77164;77165;77166;77167;84733;84734;84735;84736;84737;84738;84739;84740;84741;84742;84743;84744;84745;84746;84747;84748;84749;84750;84751;84752;84753;84754;84755;84756;84757;84758;84759;84760;84761;92910;92911;92912;92913;92914;92915;92916;92917;92918;92919;92920;92921;92922;92923;92924;92925;92926;92927;94527;94528;94529;94530;94531;94532;94533;94534;94535;94536;94537;94538;94539;94540;94541;94542;94543;94544;153364;153365;153366;153367;153368;153369;153370;153371;153372;153373;153374;153375;153376;153377;153378;153379;153380;153381;153382;153383;153384;153385;153386;153387;153388;153389;153390;153391;153392;153393;153394;153395;153396;153397;153398;153399;153400;183175;183176;183177;183178;183179;183180;183181;183182;183183;183184;183185;183186;183187;183188;183189;183190;183191;183192;188319;188320;188321;188322;188323;188324;188325;188326;188327;188328;188329;188330;188331;188332;188333;188334;188335;188336;214902;214903;214904;214905;214906;214907;214908;214909;214910;214911;214912;214913;214914;214915;214916;214917;214918;214919;216130;216131;216132;216133;216134;216135;216136;216137;216138;216139;216140;216141;216142;216143;216144;294634;294635;294636;294637;294638;294639;294640;294641;294642;294643;294644;294645;294646;301329;301330;301331;301332;301333;301334;301335;301336;301337;301338;301339;308044;308045;308046;308047;308048;308049;308050;308051;308052;308053;308054;308055;308056;308057;308058;308059;308060;308061;308062;308063;308064;308065;308066;308067;308068;308069;308070;308071;308072;308073;308074;308075;310612;310613;310614;310615;310616;310617;310618;310619;310620;310621;310622;310623;310624;310625;310626;310627;310628;310629;312809;312810;312811;312812;312813;312814;312815;312816;312817;312818;312819;312820;312821;312822;312823;312824;312825;312826;312827;312828;312829;312830;312831;312832;312833;312834;312835;312836;312837;312838;312839;312840;312841;312842;312843;312844;313009;313010;313011;313012;313013;313014;313015;313016;313017;313018;313019;313020;313021;313022;313023;313024;313025;313026;314017;314018;314019;314020;314021;314022;314023;314024;314025;314026;314027;314028;314029;314030;314031;314032;314033;314034;316231;316232;316233;316234;316235;316236;316237;316238;316239;316240;316241;316242;316243;316244;316245;316246;316247;316248;316249;316250;316251;316252;316253;316254;316255;316256;316257;316258;316259;316260;316261;316262;316263;316264;316265;316266;316267	15983;15984;15985;15986;15987;15988;15989;15990;15991;15992;15993;15994;15995;15996;15997;15998;15999;16000;24791;24792;24793;24794;24795;24796;24797;24798;24799;24800;24801;24802;24803;24804;24805;49299;49300;49301;54022;54023;54024;54025;54026;54027;59357;59358;59359;59360;59361;59362;59363;59364;59365;59366;59367;59368;59369;59370;59371;59372;59373;59374;60394;60395;60396;60397;60398;60399;60400;60401;60402;60403;60404;60405;60406;60407;60408;98096;98097;98098;98099;98100;98101;98102;98103;98104;98105;98106;98107;98108;98109;98110;98111;98112;98113;98114;98115;98116;98117;98118;98119;98120;98121;98122;98123;98124;98125;98126;98127;98128;98129;116967;116968;116969;116970;116971;116972;116973;116974;120170;120171;120172;120173;120174;120175;120176;120177;120178;120179;120180;120181;120182;120183;120184;120185;120186;120187;137029;137030;137031;137032;137033;137804;137805;137806;137807;137808;187568;187569;187570;191879;191880;191881;191882;196124;196125;196126;196127;196128;196129;196130;196131;196132;196133;196134;196135;196136;196137;196138;196139;196140;196141;196142;196143;196144;196145;196146;196147;196148;196149;197840;197841;197842;197843;197844;197845;197846;197847;197848;197849;197850;197851;197852;197853;197854;197855;197856;197857;199206;199207;199208;199209;199210;199211;199212;199213;199214;199215;199216;199217;199218;199219;199220;199221;199222;199223;199224;199339;199340;199341;199342;199343;199344;199345;199346;199347;199348;199349;199350;199351;199352;199353;199354;199355;199356;199928;199929;199930;199931;201414;201415;201416;201417;201418;201419;201420;201421;201422;201423;201424;201425;201426;201427;201428;201429;201430;201431;201432;201433;201434;201435;201436;201437;201438;201439;201440;201441;201442;201443;201444	15984;24803;49300;54022;59366;60394;98099;116973;120179;137031;137806;187568;191880;196138;197855;199209;199349;199931;201435
Q16666	Q16666	4	4	4	Gamma-interferon-inducible protein 16	IFI16	>sp|Q16666|IF16_HUMAN Gamma-interferon-inducible protein 16 OS=Homo sapiens GN=IFI16 PE=1 SV=3	1	4	4	4	3	3	3	3	2	3	2	3	2	2	3	3	2	2	2	4	2	3	3	3	3	3	2	3	2	3	2	2	3	3	2	2	2	4	2	3	3	3	3	3	2	3	2	3	2	2	3	3	2	2	2	4	2	3	6.2	6.2	6.2	88.255	785	785	0	By MS/MS	By MS/MS	By MS/MS	By MS/MS	By MS/MS	By MS/MS	By MS/MS	By MS/MS	By MS/MS	By MS/MS	By MS/MS	By MS/MS	By MS/MS	By MS/MS	By matching	By MS/MS	By MS/MS	By MS/MS	5	5	5	5	3.6	5	3.6	5	3.6	3.6	5	5	3.6	3.6	3.6	6.2	3.6	4.8	228190000	14246000	15580000	16776000	12900000	13064000	15974000	10011000	14442000	10608000	10035000	14646000	12022000	7526800	8764600	9738600	18661000	11590000	11602000	6167200	385030	421070	453400	348660	353080	431730	270570	390310	286700	271210	395840	324920	203430	236880	263210	504340	313250	313560	12794000	11904000	11635000	10105000	11990000	11434000	11427000	11034000	9854500	11372000	11773000	9425600	9782300	10270000	10670000	12611000	11245000	11298000	2	2	2	2	1	1	1	1	1	1	2	2	1	2	0	3	1	2	27				1744	4014;9845;13685;14374	True;True;True;True	4033;9884;13744;14437	75804;75805;75806;75807;75808;75809;75810;75811;75812;75813;75814;75815;75816;75817;75818;75819;75820;75821;187732;187733;187734;187735;187736;187737;187738;187739;187740;259436;259437;259438;259439;259440;259441;259442;259443;259444;259445;259446;259447;259448;259449;259450;259451;259452;259453;272144;272145	48441;48442;48443;48444;48445;48446;48447;48448;48449;48450;48451;48452;48453;48454;48455;48456;119731;119732;119733;119734;119735;119736;119737;165042;165043;165044;165045;165046;165047;165048;165049;172974;172975	48446;119734;165043;172975
Q16698	Q16698	3	3	3	2,4-dienoyl-CoA reductase, mitochondrial	DECR1	>sp|Q16698|DECR_HUMAN 2,4-dienoyl-CoA reductase, mitochondrial OS=Homo sapiens GN=DECR1 PE=1 SV=1	1	3	3	3	3	3	3	3	3	3	3	3	3	3	3	3	3	3	3	3	3	3	3	3	3	3	3	3	3	3	3	3	3	3	3	3	3	3	3	3	3	3	3	3	3	3	3	3	3	3	3	3	3	3	3	3	3	3	10.7	10.7	10.7	36.067	335	335	0	By MS/MS	By MS/MS	By MS/MS	By MS/MS	By MS/MS	By MS/MS	By MS/MS	By MS/MS	By MS/MS	By MS/MS	By MS/MS	By MS/MS	By MS/MS	By MS/MS	By MS/MS	By MS/MS	By MS/MS	By MS/MS	10.7	10.7	10.7	10.7	10.7	10.7	10.7	10.7	10.7	10.7	10.7	10.7	10.7	10.7	10.7	10.7	10.7	10.7	315670000	16885000	19526000	22171000	16933000	19332000	15523000	14567000	19293000	19370000	14976000	17793000	17812000	14047000	15178000	14942000	20366000	18042000	18918000	14349000	767510	887550	1007800	769670	878710	705600	662120	876950	880440	680740	808770	809610	638480	689900	679200	925720	820090	859920	16569000	15664000	17058000	15060000	16118000	13646000	14652000	15161000	15589000	16178000	15711000	16016000	15453000	15556000	14117000	15718000	15571000	15558000	1	2	3	2	3	3	3	2	2	2	2	2	3	2	3	3	2	2	42				1745	1417;4592;14620	True;True;True	1424;4613;14684	26932;26933;26934;26935;26936;26937;26938;26939;26940;26941;26942;26943;26944;26945;26946;26947;26948;26949;86395;86396;86397;86398;86399;86400;86401;86402;86403;86404;86405;86406;86407;86408;86409;86410;86411;86412;276921;276922;276923;276924;276925;276926;276927;276928;276929;276930;276931;276932;276933;276934;276935;276936;276937;276938	17200;17201;17202;17203;17204;17205;17206;17207;17208;17209;17210;17211;17212;55074;55075;55076;55077;55078;55079;55080;55081;55082;55083;55084;55085;55086;55087;55088;55089;55090;176011;176012;176013;176014;176015;176016;176017;176018;176019;176020;176021;176022;176023	17211;55081;176016
Q16706	Q16706	2	2	2	Alpha-mannosidase 2	MAN2A1	>sp|Q16706|MA2A1_HUMAN Alpha-mannosidase 2 OS=Homo sapiens GN=MAN2A1 PE=1 SV=2	1	2	2	2	1	2	2	2	1	2	2	2	2	2	2	2	2	1	1	2	1	2	1	2	2	2	1	2	2	2	2	2	2	2	2	1	1	2	1	2	1	2	2	2	1	2	2	2	2	2	2	2	2	1	1	2	1	2	2.1	2.1	2.1	131.14	1144	1144	0.00046447	By MS/MS	By matching	By matching	By matching	By matching	By MS/MS	By matching	By MS/MS	By MS/MS	By matching	By matching	By MS/MS	By matching	By matching	By matching	By matching	By matching	By MS/MS	1.1	2.1	2.1	2.1	1	2.1	2.1	2.1	2.1	2.1	2.1	2.1	2.1	1	1	2.1	1.1	2.1	76164000	1476400	2741200	6514400	4622300	3953500	5498500	4091700	5940800	6265000	5243200	4352100	2771200	4689800	2810500	3347200	4823700	1615500	5406600	1410400	27342	50763	120640	85598	73214	101820	75773	110010	116020	97096	80595	51319	86848	52046	61985	89327	29917	100120	0	2296400	4945500	4091000	0	4691300	4105400	5166600	5113000	5394300	3598900	2377800	5012500	0	0	3823600	0	4486100	0	0	0	0	0	0	0	0	1	0	0	0	0	0	0	0	0	0	1				1746	8952;15359	True;True	8988;15425	170966;170967;170968;170969;170970;170971;170972;170973;170974;170975;170976;170977;170978;170979;170980;291479;291480;291481;291482;291483;291484;291485;291486;291487;291488;291489;291490;291491;291492;291493;291494	109200;109201;109202;109203;109204;185606	109203;185606
Q16718	Q16718	3	3	3	NADH dehydrogenase [ubiquinone] 1 alpha subcomplex subunit 5	NDUFA5	>sp|Q16718|NDUA5_HUMAN NADH dehydrogenase [ubiquinone] 1 alpha subcomplex subunit 5 OS=Homo sapiens GN=NDUFA5 PE=1 SV=3	1	3	3	3	3	3	3	3	3	3	3	3	3	3	3	3	3	3	3	3	3	3	3	3	3	3	3	3	3	3	3	3	3	3	3	3	3	3	3	3	3	3	3	3	3	3	3	3	3	3	3	3	3	3	3	3	3	3	30.2	30.2	30.2	13.459	116	116	0	By MS/MS	By MS/MS	By MS/MS	By MS/MS	By MS/MS	By MS/MS	By MS/MS	By MS/MS	By MS/MS	By MS/MS	By MS/MS	By MS/MS	By MS/MS	By MS/MS	By MS/MS	By MS/MS	By MS/MS	By MS/MS	30.2	30.2	30.2	30.2	30.2	30.2	30.2	30.2	30.2	30.2	30.2	30.2	30.2	30.2	30.2	30.2	30.2	30.2	379210000	25157000	15602000	17513000	26511000	28733000	16393000	13114000	15045000	30847000	10791000	12907000	29410000	22113000	20588000	23101000	28511000	27153000	15718000	75842000	5031400	3120500	3502600	5302200	5746700	3278700	2622700	3009100	6169500	2158100	2581400	5882100	4422600	4117500	4620300	5702300	5430500	3143600	20062000	19489000	21053000	17428000	19284000	21173000	21536000	19845000	18140000	16047000	17430000	20485000	18385000	16897000	15103000	17150000	17205000	20783000	2	2	2	3	2	2	2	3	2	2	2	2	2	3	2	2	2	2	39				1747	6931;8053;10020	True;True;True	6957;8084;10059	130988;130989;130990;130991;130992;130993;130994;130995;130996;130997;130998;130999;131000;131001;131002;131003;131004;131005;154081;154082;154083;154084;154085;154086;154087;154088;154089;154090;154091;154092;154093;154094;154095;154096;154097;154098;190885;190886;190887;190888;190889;190890;190891;190892;190893;190894;190895;190896;190897;190898;190899;190900;190901;190902	84018;84019;84020;84021;84022;84023;84024;84025;84026;84027;84028;84029;84030;84031;84032;84033;84034;84035;98494;98495;98496;121814;121815;121816;121817;121818;121819;121820;121821;121822;121823;121824;121825;121826;121827;121828;121829;121830;121831	84031;98495;121823
Q16719	Q16719	10	10	10	Kynureninase	KYNU	>sp|Q16719|KYNU_HUMAN Kynureninase OS=Homo sapiens GN=KYNU PE=1 SV=1	1	10	10	10	9	10	9	9	9	8	10	9	9	9	8	8	8	8	8	9	9	9	9	10	9	9	9	8	10	9	9	9	8	8	8	8	8	9	9	9	9	10	9	9	9	8	10	9	9	9	8	8	8	8	8	9	9	9	28.6	28.6	28.6	52.351	465	465	0	By MS/MS	By MS/MS	By MS/MS	By MS/MS	By MS/MS	By MS/MS	By MS/MS	By MS/MS	By MS/MS	By MS/MS	By MS/MS	By MS/MS	By MS/MS	By MS/MS	By MS/MS	By MS/MS	By MS/MS	By MS/MS	25.4	28.6	26.2	25.4	25.4	23	28.6	25.4	26.2	25.4	23	23	23	23	22.8	26.2	25.4	26.2	1536600000	65584000	103750000	100590000	65857000	181640000	84787000	88272000	95652000	96669000	52111000	68307000	86858000	56807000	65759000	68916000	91922000	78059000	85067000	61464000	2623400	4149900	4023400	2634300	7265500	3391500	3530900	3826100	3866700	2084400	2732300	3474300	2272300	2630400	2756700	3676900	3122300	3402700	70281000	73575000	82639000	73880000	78921000	75763000	73850000	77178000	82369000	67864000	72423000	77609000	63708000	68962000	78496000	74620000	76094000	74860000	6	7	8	5	8	4	6	7	8	6	6	7	4	5	7	7	7	9	117				1748	2620;4714;6569;7918;9530;10229;12294;14649;14681;16523	True;True;True;True;True;True;True;True;True;True	2633;4735;6593;7948;9569;10269;12348;14713;14745;16594	49567;49568;49569;49570;49571;49572;49573;49574;49575;49576;49577;49578;49579;49580;49581;49582;49583;49584;88681;88682;88683;88684;88685;88686;88687;88688;88689;88690;88691;88692;88693;88694;88695;88696;88697;124131;124132;124133;124134;124135;124136;124137;124138;124139;124140;124141;124142;124143;124144;124145;124146;124147;124148;151157;151158;151159;151160;151161;151162;151163;151164;151165;151166;151167;151168;151169;151170;151171;151172;151173;151174;181911;181912;181913;181914;181915;181916;181917;181918;181919;194768;194769;194770;194771;194772;194773;194774;194775;194776;233560;233561;233562;233563;233564;233565;233566;233567;233568;233569;233570;233571;233572;233573;233574;233575;277439;277440;277441;277442;277443;277444;277445;277446;277447;277448;277449;277450;277451;277452;277453;277454;277455;277456;277457;277458;277459;277460;278116;278117;278118;278119;278120;278121;278122;278123;278124;278125;278126;278127;278128;278129;278130;278131;278132;278133;313724;313725;313726;313727;313728;313729;313730;313731;313732;313733;313734;313735;313736;313737;313738;313739;313740;313741	31616;31617;31618;31619;31620;31621;31622;31623;31624;31625;31626;31627;31628;31629;31630;31631;56541;56542;56543;56544;56545;56546;56547;56548;56549;56550;56551;56552;56553;79418;79419;79420;79421;79422;79423;79424;79425;79426;79427;79428;79429;79430;79431;79432;79433;96743;96744;96745;96746;96747;96748;96749;96750;96751;96752;96753;96754;96755;96756;96757;116177;116178;116179;116180;116181;124363;124364;124365;124366;124367;124368;124369;124370;148445;148446;148447;148448;148449;148450;148451;148452;148453;148454;148455;148456;148457;148458;176326;176327;176328;176329;176330;176331;176332;176333;176334;176335;176336;176337;176338;176339;176340;176341;176342;176793;176794;176795;176796;176797;176798;176799;176800;176801;176802;176803;176804;176805;176806;176807;176808;199739;199740;199741	31616;56542;79425;96752;116178;124370;148452;176326;176806;199741
Q16740	Q16740	4	4	4	Putative ATP-dependent Clp protease proteolytic subunit, mitochondrial	CLPP	>sp|Q16740|CLPP_HUMAN ATP-dependent Clp protease proteolytic subunit, mitochondrial OS=Homo sapiens GN=CLPP PE=1 SV=1	1	4	4	4	4	4	4	4	4	4	4	4	4	4	4	4	4	4	4	4	4	4	4	4	4	4	4	4	4	4	4	4	4	4	4	4	4	4	4	4	4	4	4	4	4	4	4	4	4	4	4	4	4	4	4	4	4	4	21.7	21.7	21.7	30.18	277	277	0	By MS/MS	By MS/MS	By MS/MS	By MS/MS	By MS/MS	By MS/MS	By MS/MS	By MS/MS	By MS/MS	By MS/MS	By MS/MS	By MS/MS	By MS/MS	By MS/MS	By MS/MS	By MS/MS	By MS/MS	By MS/MS	21.7	21.7	21.7	21.7	21.7	21.7	21.7	21.7	21.7	21.7	21.7	21.7	21.7	21.7	21.7	21.7	21.7	21.7	1166500000	46972000	79774000	79195000	67749000	80781000	57793000	48128000	71275000	74880000	66355000	47244000	67556000	53049000	59212000	46469000	63439000	81000000	75652000	72908000	2935700	4985900	4949700	4234300	5048800	3612100	3008000	4454700	4680000	4147200	2952700	4222200	3315600	3700800	2904300	3964900	5062500	4728200	58014000	59438000	56350000	53026000	62358000	57889000	62493000	56276000	53569000	57781000	55355000	53946000	50578000	54434000	57037000	62996000	61934000	57100000	3	4	4	4	4	3	3	4	4	4	3	3	4	4	3	3	4	4	65				1749	3755;7079;15455;16557	True;True;True;True	3773;7107;15521;16628	70748;70749;70750;70751;70752;70753;70754;70755;70756;70757;70758;70759;70760;70761;70762;70763;70764;70765;133783;133784;133785;133786;133787;133788;133789;133790;133791;133792;133793;133794;133795;133796;133797;133798;133799;133800;133801;133802;133803;133804;133805;133806;133807;133808;133809;133810;133811;133812;293415;293416;293417;293418;293419;293420;293421;293422;293423;293424;293425;293426;293427;293428;293429;293430;293431;293432;314294;314295;314296;314297;314298;314299;314300;314301;314302;314303;314304;314305;314306;314307;314308;314309;314310;314311	45357;45358;45359;45360;45361;45362;45363;45364;45365;45366;45367;45368;45369;45370;45371;45372;45373;45374;85886;85887;85888;85889;85890;85891;85892;85893;85894;85895;85896;85897;85898;85899;85900;85901;85902;85903;186778;186779;186780;186781;186782;186783;186784;186785;186786;186787;186788;186789;186790;186791;186792;186793;186794;186795;200087;200088;200089;200090;200091;200092;200093;200094;200095;200096;200097;200098;200099;200100;200101;200102;200103;200104	45364;85891;186783;200104
Q16762	Q16762	4	4	4	Thiosulfate sulfurtransferase	TST	>sp|Q16762|THTR_HUMAN Thiosulfate sulfurtransferase OS=Homo sapiens GN=TST PE=1 SV=4	1	4	4	4	4	3	4	4	3	3	3	4	4	4	4	4	4	3	4	3	4	4	4	3	4	4	3	3	3	4	4	4	4	4	4	3	4	3	4	4	4	3	4	4	3	3	3	4	4	4	4	4	4	3	4	3	4	4	19.2	19.2	19.2	33.429	297	297	0	By MS/MS	By MS/MS	By MS/MS	By MS/MS	By MS/MS	By MS/MS	By MS/MS	By MS/MS	By MS/MS	By MS/MS	By MS/MS	By MS/MS	By MS/MS	By MS/MS	By MS/MS	By MS/MS	By MS/MS	By MS/MS	19.2	15.2	19.2	19.2	15.2	14.5	15.2	19.2	19.2	19.2	19.2	19.2	19.2	15.2	19.2	15.2	19.2	19.2	470850000	25277000	26653000	30854000	28165000	21256000	21748000	17263000	27819000	30422000	25025000	32033000	26169000	21281000	16953000	31066000	23953000	28748000	36168000	29428000	1579800	1665800	1928400	1760300	1328500	1359200	1079000	1738700	1901400	1564100	2002100	1635500	1330100	1059600	1941600	1497100	1796800	2260500	23050000	23525000	22553000	24631000	22885000	24949000	18842000	22950000	23310000	23767000	25286000	22730000	21369000	19052000	25315000	21771000	21844000	27978000	3	3	3	1	1	2	2	2	3	3	3	3	2	2	3	2	4	3	45				1750	4492;6353;14538;15264	True;True;True;True	4513;6377;14602;15330	84512;84513;84514;84515;84516;84517;84518;84519;84520;84521;84522;84523;84524;84525;84526;84527;84528;84529;120038;120039;120040;120041;120042;120043;120044;120045;120046;120047;120048;120049;120050;120051;120052;120053;120054;275318;275319;275320;275321;275322;275323;275324;275325;275326;275327;275328;275329;275330;275331;275332;275333;289725;289726;289727;289728;289729;289730;289731;289732;289733;289734;289735;289736;289737;289738;289739;289740;289741	53893;53894;53895;53896;53897;53898;53899;53900;53901;53902;53903;53904;53905;53906;53907;53908;53909;53910;76869;76870;76871;76872;76873;76874;76875;76876;76877;76878;76879;174999;175000;175001;175002;175003;175004;175005;175006;175007;175008;175009;184473;184474;184475;184476;184477;184478;184479;184480;184481;184482;184483;184484;184485	53908;76877;175002;184476
Q16775	Q16775	4	4	4	Hydroxyacylglutathione hydrolase, mitochondrial	HAGH	>sp|Q16775|GLO2_HUMAN Hydroxyacylglutathione hydrolase, mitochondrial OS=Homo sapiens GN=HAGH PE=1 SV=2	1	4	4	4	4	4	4	4	4	4	4	4	4	4	4	4	4	4	4	4	4	3	4	4	4	4	4	4	4	4	4	4	4	4	4	4	4	4	4	3	4	4	4	4	4	4	4	4	4	4	4	4	4	4	4	4	4	3	14.6	14.6	14.6	33.805	308	308	0	By MS/MS	By MS/MS	By MS/MS	By MS/MS	By MS/MS	By MS/MS	By MS/MS	By MS/MS	By MS/MS	By MS/MS	By MS/MS	By MS/MS	By MS/MS	By MS/MS	By MS/MS	By MS/MS	By MS/MS	By MS/MS	14.6	14.6	14.6	14.6	14.6	14.6	14.6	14.6	14.6	14.6	14.6	14.6	14.6	14.6	14.6	14.6	14.6	12	420070000	23247000	23475000	24414000	21821000	25965000	24264000	22064000	23955000	23518000	20048000	21288000	23638000	25582000	19952000	18162000	31944000	23737000	22996000	24710000	1367400	1380900	1436100	1283600	1527300	1427300	1297900	1409100	1383400	1179300	1252300	1390500	1504800	1173700	1068300	1879100	1396300	1352700	20527000	18875000	20113000	21368000	20364000	20735000	20335000	19947000	19146000	18244000	19522000	21927000	22909000	20501000	18705000	23671000	20599000	20482000	2	2	2	0	2	2	1	1	1	1	1	2	2	2	2	2	2	2	29				1751	927;4787;6337;14495	True;True;True;True	932;4808;6361;14558	17424;17425;17426;17427;17428;17429;17430;17431;17432;17433;17434;17435;17436;17437;17438;17439;17440;90032;90033;90034;90035;90036;90037;90038;90039;90040;90041;90042;90043;90044;90045;90046;90047;90048;90049;119640;119641;119642;119643;119644;119645;119646;119647;119648;119649;119650;119651;119652;119653;119654;119655;119656;119657;274380;274381;274382;274383;274384;274385;274386;274387;274388;274389;274390;274391;274392;274393;274394;274395;274396;274397;274398;274399;274400	11158;11159;11160;11161;11162;11163;11164;11165;11166;11167;11168;11169;57431;57432;57433;57434;57435;57436;57437;57438;57439;57440;57441;57442;57443;57444;76578;174348;174349;174350;174351;174352;174353;174354;174355;174356;174357;174358;174359;174360;174361;174362;174363	11158;57442;76578;174351
Q16795	Q16795	5	5	5	NADH dehydrogenase [ubiquinone] 1 alpha subcomplex subunit 9, mitochondrial	NDUFA9	>sp|Q16795|NDUA9_HUMAN NADH dehydrogenase [ubiquinone] 1 alpha subcomplex subunit 9, mitochondrial OS=Homo sapiens GN=NDUFA9 PE=1 SV=2	1	5	5	5	5	5	5	5	5	5	4	5	5	3	5	5	4	4	4	4	5	5	5	5	5	5	5	5	4	5	5	3	5	5	4	4	4	4	5	5	5	5	5	5	5	5	4	5	5	3	5	5	4	4	4	4	5	5	16.4	16.4	16.4	42.509	377	377	0	By MS/MS	By MS/MS	By MS/MS	By MS/MS	By MS/MS	By MS/MS	By MS/MS	By MS/MS	By MS/MS	By MS/MS	By MS/MS	By MS/MS	By MS/MS	By MS/MS	By MS/MS	By MS/MS	By MS/MS	By MS/MS	16.4	16.4	16.4	16.4	16.4	16.4	13.3	16.4	16.4	9.3	16.4	16.4	12.7	12.7	12.7	12.7	16.4	16.4	452350000	15730000	29142000	31113000	36397000	29743000	29120000	9247600	30544000	30933000	17796000	30386000	30538000	16050000	12672000	16974000	29798000	28047000	28118000	16754000	582600	1079300	1152300	1348100	1101600	1078500	342500	1131200	1145700	659100	1125400	1131000	594430	469330	628680	1103600	1038800	1041400	16413000	22098000	22147000	25266000	22762000	22204000	22967000	22346000	23909000	22437000	25010000	23792000	15896000	18750000	19340000	22369000	22009000	21502000	3	3	5	2	3	4	1	2	3	2	3	3	3	2	3	3	3	3	51				1752	4398;10304;14952;16024;16185	True;True;True;True;True	4419;10347;15016;16093;16254	82831;82832;82833;82834;82835;82836;82837;82838;82839;82840;82841;82842;82843;82844;82845;82846;82847;82848;82849;82850;82851;82852;196182;196183;196184;196185;196186;196187;196188;196189;196190;196191;196192;196193;196194;196195;196196;196197;196198;196199;283406;283407;283408;283409;283410;283411;283412;283413;283414;283415;283416;283417;283418;283419;283420;283421;283422;283423;304592;304593;304594;304595;304596;304597;304598;304599;304600;304601;304602;304603;304604;307442;307443;307444;307445;307446;307447;307448;307449;307450;307451;307452;307453;307454;307455;307456;307457;307458	52792;52793;52794;52795;52796;52797;125328;125329;125330;125331;125332;125333;125334;125335;125336;125337;125338;125339;125340;125341;125342;125343;125344;125345;180313;180314;180315;180316;180317;180318;180319;180320;180321;180322;180323;180324;180325;180326;193987;193988;195766;195767;195768;195769;195770;195771;195772;195773;195774;195775;195776	52793;125344;180317;193988;195773
Q16822	Q16822	2	2	2	Phosphoenolpyruvate carboxykinase [GTP], mitochondrial	PCK2	>sp|Q16822|PCKGM_HUMAN Phosphoenolpyruvate carboxykinase [GTP], mitochondrial OS=Homo sapiens GN=PCK2 PE=1 SV=3	1	2	2	2	2	2	2	2	2	2	2	1	1	2	1	2	1	1	1	2	2	2	2	2	2	2	2	2	2	1	1	2	1	2	1	1	1	2	2	2	2	2	2	2	2	2	2	1	1	2	1	2	1	1	1	2	2	2	4.1	4.1	4.1	70.729	640	640	0.00047371	By MS/MS	By matching	By matching	By matching	By matching	By matching	By MS/MS	By matching	By matching	By MS/MS	By matching	By matching	By matching	By matching	By matching	By matching	By matching	By matching	4.1	4.1	4.1	4.1	4.1	4.1	4.1	2.2	2.2	4.1	2.2	4.1	2.2	2.2	2.2	4.1	4.1	4.1	100360000	6018900	6454400	8453100	6222900	5690100	7920800	5867400	2544100	4926000	9909400	3716000	3924000	2320100	2242300	3066800	7525500	6123100	7436400	2787800	167190	179290	234810	172860	158060	220020	162980	70670	136830	275260	103220	109000	64446	62287	85188	209040	170090	206570	6064000	5355100	6634000	5641500	4766400	6558000	5982900	0	0	9997200	0	2588300	0	0	0	5916900	5266600	6273200	0	0	0	0	0	0	1	0	0	1	0	0	0	0	0	0	0	0	2				1753	698;15420	True;True	701;15486	13076;13077;13078;13079;13080;13081;13082;13083;13084;13085;13086;13087;292695;292696;292697;292698;292699;292700;292701;292702;292703;292704;292705;292706;292707;292708;292709;292710;292711;292712	8558;8559;186330	8559;186330
Q16836	Q16836	4	4	4	Hydroxyacyl-coenzyme A dehydrogenase, mitochondrial	HADH	>sp|Q16836|HCDH_HUMAN Hydroxyacyl-coenzyme A dehydrogenase, mitochondrial OS=Homo sapiens GN=HADH PE=1 SV=3	1	4	4	4	4	4	4	4	4	4	4	4	4	4	4	4	3	4	4	4	4	4	4	4	4	4	4	4	4	4	4	4	4	4	3	4	4	4	4	4	4	4	4	4	4	4	4	4	4	4	4	4	3	4	4	4	4	4	17.8	17.8	17.8	34.293	314	314	0	By MS/MS	By MS/MS	By MS/MS	By MS/MS	By MS/MS	By MS/MS	By MS/MS	By MS/MS	By MS/MS	By MS/MS	By MS/MS	By MS/MS	By MS/MS	By MS/MS	By MS/MS	By MS/MS	By MS/MS	By MS/MS	17.8	17.8	17.8	17.8	17.8	17.8	17.8	17.8	17.8	17.8	17.8	17.8	10.2	17.8	17.8	17.8	17.8	17.8	608970000	23554000	38990000	44075000	38879000	43004000	49558000	29198000	34207000	37304000	28766000	37759000	28662000	14477000	24891000	27504000	35560000	35421000	37164000	43498000	1682400	2785000	3148200	2777100	3071700	3539800	2085600	2443400	2664600	2054700	2697100	2047300	1034000	1777900	1964500	2540000	2530100	2654500	20707000	32303000	34279000	33395000	32245000	33406000	29248000	29215000	30197000	28372000	30219000	27457000	11696000	25379000	27488000	27415000	29993000	32125000	1	2	2	2	1	3	3	3	2	2	2	2	1	3	3	4	2	3	41				1754	2939;4196;4458;13748	True;True;True;True	2953;4217;4479;13809	55631;55632;55633;55634;55635;55636;55637;55638;55639;55640;55641;55642;55643;55644;55645;55646;55647;55648;55649;55650;79088;79089;79090;79091;79092;79093;79094;79095;79096;79097;79098;79099;79100;79101;79102;79103;79104;79105;79106;79107;79108;79109;83919;83920;83921;83922;83923;83924;83925;83926;83927;83928;83929;83930;83931;83932;83933;83934;83935;260617;260618;260619;260620;260621;260622;260623;260624;260625;260626;260627;260628;260629;260630;260631;260632;260633;260634;260635;260636;260637;260638;260639;260640	35593;35594;35595;35596;35597;35598;35599;35600;35601;35602;35603;35604;35605;50456;50457;50458;50459;50460;50461;50462;50463;50464;50465;50466;50467;50468;53527;165782;165783;165784;165785;165786;165787;165788;165789;165790;165791;165792;165793;165794;165795;165796;165797;165798;165799;165800	35603;50466;53527;165784
Q16851	Q16851	7	7	7	UTP--glucose-1-phosphate uridylyltransferase	UGP2	>sp|Q16851|UGPA_HUMAN UTP--glucose-1-phosphate uridylyltransferase OS=Homo sapiens GN=UGP2 PE=1 SV=5	1	7	7	7	7	7	7	7	7	7	7	7	7	7	7	7	7	7	7	7	6	6	7	7	7	7	7	7	7	7	7	7	7	7	7	7	7	7	6	6	7	7	7	7	7	7	7	7	7	7	7	7	7	7	7	7	6	6	15.9	15.9	15.9	56.94	508	508	0	By MS/MS	By MS/MS	By MS/MS	By MS/MS	By MS/MS	By MS/MS	By MS/MS	By MS/MS	By MS/MS	By MS/MS	By MS/MS	By MS/MS	By MS/MS	By MS/MS	By MS/MS	By MS/MS	By MS/MS	By MS/MS	15.9	15.9	15.9	15.9	15.9	15.9	15.9	15.9	15.9	15.9	15.9	15.9	15.9	15.9	15.9	15.9	13.2	13.2	1750800000	98252000	115780000	112890000	100830000	106550000	119200000	90672000	80423000	79604000	94557000	113130000	82366000	75118000	82107000	88334000	132250000	88571000	90149000	62528000	3509000	4135000	4031800	3601200	3805300	4257000	3238300	2872200	2843000	3377000	4040500	2941600	2682800	2932400	3154800	4723100	3163200	3219600	96802000	92264000	85731000	85162000	85048000	87235000	87169000	81195000	75411000	87458000	88090000	87302000	80974000	79635000	80943000	88140000	85304000	87118000	5	4	2	3	4	4	3	4	1	3	5	2	4	4	2	3	1	3	57				1755	3877;5433;6528;7049;7242;9900;12628	True;True;True;True;True;True;True	3895;5456;6552;7076;7271;9939;12685	73057;73058;73059;73060;73061;73062;73063;73064;73065;73066;73067;73068;73069;73070;73071;73072;73073;73074;101999;102000;102001;102002;102003;102004;102005;102006;102007;102008;102009;102010;102011;102012;102013;102014;102015;102016;123372;123373;123374;123375;123376;123377;123378;123379;123380;123381;123382;123383;123384;123385;123386;123387;123388;123389;133166;133167;133168;133169;133170;133171;133172;133173;133174;133175;133176;133177;133178;133179;133180;133181;133182;133183;133184;133185;133186;133187;133188;133189;133190;133191;133192;133193;133194;133195;133196;133197;133198;136783;136784;136785;136786;136787;136788;136789;136790;136791;136792;136793;136794;136795;136796;136797;136798;188685;188686;188687;188688;188689;188690;188691;188692;188693;188694;188695;188696;188697;188698;188699;188700;188701;188702;239823;239824;239825;239826;239827;239828;239829;239830;239831;239832;239833;239834;239835;239836;239837;239838;239839;239840;239841;239842;239843;239844;239845;239846;239847	46762;46763;46764;46765;46766;46767;46768;46769;46770;65289;65290;65291;65292;65293;65294;65295;65296;65297;65298;65299;65300;65301;65302;78913;85527;85528;85529;85530;85531;85532;85533;85534;85535;85536;85537;85538;85539;85540;87749;87750;87751;87752;87753;87754;87755;87756;120369;120370;120371;120372;120373;120374;120375;120376;120377;120378;120379;120380;120381;120382;120383;120384;120385;120386;152451;152452;152453;152454;152455;152456;152457;152458	46770;65289;78913;85540;87751;120372;152457
Q16881	Q16881	11	11	10	Thioredoxin reductase 1, cytoplasmic	TXNRD1	>sp|Q16881|TRXR1_HUMAN Thioredoxin reductase 1, cytoplasmic OS=Homo sapiens GN=TXNRD1 PE=1 SV=3	1	11	11	10	10	10	10	11	11	11	11	9	10	10	11	11	10	10	11	11	10	10	10	10	10	11	11	11	11	9	10	10	11	11	10	10	11	11	10	10	9	9	9	10	10	10	10	8	9	9	10	10	9	9	10	10	9	9	20.2	20.2	17.9	70.905	649	649	0	By MS/MS	By MS/MS	By MS/MS	By MS/MS	By MS/MS	By MS/MS	By MS/MS	By MS/MS	By MS/MS	By MS/MS	By MS/MS	By MS/MS	By MS/MS	By MS/MS	By MS/MS	By MS/MS	By MS/MS	By MS/MS	18.6	18.6	18.6	20.2	20.2	20.2	20.2	16.3	19	19	20.2	20.2	19	18.6	20.2	20.2	17.9	18.8	5006500000	239190000	253680000	351140000	306600000	319410000	299530000	243870000	258390000	304610000	250150000	256090000	272310000	202660000	235090000	262460000	359420000	280100000	311830000	156450000	7474600	7927600	10973000	9581100	9981500	9360200	7621100	8074800	9519100	7817300	8002800	8509700	6333200	7346700	8202000	11232000	8753200	9744800	250750000	258090000	253290000	253590000	239750000	241760000	243950000	244500000	255330000	255040000	240240000	242060000	231500000	231590000	224330000	249960000	246850000	245500000	7	6	10	10	11	8	8	9	9	9	9	9	10	6	7	9	10	7	154				1756	4498;5084;6703;6730;9231;10032;14894;14911;15509;16064;16154	True;True;True;True;True;True;True;True;True;True;True	4519;5106;6728;6755;9267;10071;14958;14975;15576;16133;16223	84618;84619;84620;84621;84622;84623;84624;84625;84626;84627;84628;84629;84630;95627;95628;95629;95630;95631;95632;95633;95634;95635;95636;95637;95638;95639;95640;95641;95642;95643;95644;126568;126569;126570;126571;126572;126573;126574;126575;126576;126577;126578;126579;126580;126581;126582;126583;126584;126585;126586;126587;126588;126589;126590;126591;126592;126593;126594;126595;126596;126597;126598;127056;127057;127058;127059;127060;127061;127062;127063;127064;127065;127066;127067;127068;127069;127070;127071;127072;176299;176300;176301;176302;176303;176304;176305;176306;176307;176308;176309;176310;176311;176312;176313;176314;176315;176316;176317;176318;176319;176320;176321;191118;191119;191120;191121;191122;191123;191124;191125;191126;191127;191128;191129;191130;191131;191132;282289;282290;282291;282292;282293;282294;282295;282296;282297;282298;282299;282300;282301;282302;282303;282304;282305;282306;282307;282308;282646;282647;282648;282649;282650;282651;282652;282653;282654;282655;282656;282657;282658;282659;282660;282661;282662;282663;294427;294428;294429;294430;294431;294432;294433;294434;294435;294436;294437;294438;294439;294440;294441;294442;294443;294444;294445;294446;294447;294448;294449;294450;294451;294452;294453;294454;294455;294456;294457;294458;294459;294460;294461;294462;294463;294464;294465;305329;305330;305331;305332;305333;305334;305335;305336;305337;305338;305339;305340;305341;305342;305343;305344;306947;306948;306949;306950;306951;306952;306953;306954;306955;306956;306957;306958;306959;306960;306961;306962;306963;306964	53938;53939;53940;53941;53942;53943;61108;61109;61110;61111;61112;61113;61114;61115;61116;61117;61118;61119;61120;61121;61122;61123;61124;61125;81050;81051;81052;81053;81054;81055;81056;81057;81058;81059;81060;81061;81062;81063;81064;81065;81066;81067;81068;81069;81070;81071;81424;81425;81426;81427;81428;81429;81430;81431;81432;81433;81434;81435;81436;112645;112646;112647;112648;112649;112650;112651;112652;112653;112654;112655;112656;112657;112658;112659;112660;112661;112662;121948;121949;121950;121951;121952;121953;121954;121955;121956;121957;121958;121959;121960;121961;121962;179539;179540;179541;179542;179543;179544;179545;179546;179547;179548;179549;179550;179551;179552;179553;179554;179555;179556;179779;179780;179781;179782;179783;179784;179785;179786;179787;179788;179789;179790;179791;179792;179793;179794;179795;187459;187460;187461;187462;187463;187464;187465;187466;187467;187468;187469;187470;187471;187472;187473;187474;187475;187476;187477;194470;194471;195479;195480;195481;195482;195483;195484;195485;195486;195487;195488;195489;195490	53943;61121;81056;81433;112653;121949;179539;179782;187477;194470;195482
Q16891	Q16891	23	23	23	Mitochondrial inner membrane protein	IMMT	>sp|Q16891|IMMT_HUMAN Mitochondrial inner membrane protein OS=Homo sapiens GN=IMMT PE=1 SV=1	1	23	23	23	21	22	22	22	21	20	17	21	20	19	19	17	20	19	19	21	22	19	21	22	22	22	21	20	17	21	20	19	19	17	20	19	19	21	22	19	21	22	22	22	21	20	17	21	20	19	19	17	20	19	19	21	22	19	35.1	35.1	35.1	83.677	758	758	0	By MS/MS	By MS/MS	By MS/MS	By MS/MS	By MS/MS	By MS/MS	By MS/MS	By MS/MS	By MS/MS	By MS/MS	By MS/MS	By MS/MS	By MS/MS	By MS/MS	By MS/MS	By MS/MS	By MS/MS	By MS/MS	32.8	33.2	33.2	33.6	32.3	31.1	26.4	32.3	31.1	29	29	26.5	31.8	29.4	28.5	32.1	33.2	29.8	5109700000	259120000	292990000	348450000	305110000	292900000	298630000	226040000	295700000	310390000	230560000	258500000	270590000	194280000	284010000	229630000	416200000	311390000	285230000	116130000	5889200	6658800	7919400	6934300	6656800	6787000	5137300	6720500	7054300	5240000	5875000	6149900	4415400	6454700	5218900	9459000	7077000	6482500	260460000	247540000	255550000	252790000	245640000	247730000	244630000	245890000	240090000	239840000	237450000	242730000	251610000	239890000	234810000	255230000	251080000	245810000	13	10	10	13	12	11	9	14	12	10	11	11	10	10	9	14	14	13	206				1757	136;1529;3434;3839;4006;5502;5934;8016;8772;9623;9712;11575;11774;11950;12564;12580;12812;13406;13624;14327;15669;16038;16660	True;True;True;True;True;True;True;True;True;True;True;True;True;True;True;True;True;True;True;True;True;True;True	136;1537;3451;3857;4025;5525;5957;8046;8808;9662;9751;11628;11828;12004;12618;12634;12870;13465;13683;14390;15737;16107;16732	2513;2514;2515;2516;2517;2518;2519;2520;2521;2522;2523;2524;2525;2526;2527;2528;2529;2530;29155;29156;29157;29158;29159;29160;29161;29162;29163;29164;29165;29166;29167;29168;29169;65274;65275;65276;65277;72289;72290;72291;72292;72293;72294;72295;72296;72297;72298;72299;72300;72301;72302;72303;72304;72305;72306;72307;72308;72309;72310;72311;72312;72313;72314;72315;72316;72317;72318;72319;72320;72321;72322;72323;72324;75681;75682;75683;75684;75685;75686;75687;75688;75689;75690;75691;75692;103245;103246;103247;103248;103249;103250;103251;103252;103253;103254;111048;111049;111050;111051;111052;111053;111054;111055;111056;111057;111058;111059;153290;153291;153292;153293;153294;153295;153296;153297;153298;153299;153300;153301;153302;153303;153304;153305;153306;153307;167544;167545;167546;167547;167548;167549;167550;167551;167552;167553;167554;167555;167556;167557;167558;167559;167560;167561;167562;167563;167564;167565;167566;167567;167568;167569;167570;167571;167572;167573;167574;167575;167576;167577;167578;183637;183638;183639;183640;183641;183642;183643;183644;183645;183646;183647;183648;183649;183650;183651;183652;185241;185242;185243;185244;185245;185246;185247;185248;185249;185250;185251;185252;185253;185254;185255;185256;185257;185258;185259;220383;220384;220385;220386;220387;220388;220389;220390;220391;220392;220393;220394;220395;220396;220397;220398;220399;220400;223966;223967;223968;223969;223970;223971;223972;223973;223974;223975;223976;223977;223978;223979;223980;223981;223982;223983;226988;226989;226990;226991;226992;226993;226994;226995;226996;226997;226998;226999;227000;227001;227002;227003;227004;227005;227006;227007;227008;227009;227010;238615;238616;238617;238618;238619;238620;238621;238622;238623;238624;238625;238626;238627;238628;238629;238630;238631;238632;238633;238634;238635;238636;238637;238638;238639;238640;238641;238642;238643;238644;238645;238646;238647;238648;238649;238937;238938;238939;238940;238941;238942;238943;238944;238945;238946;238947;238948;238949;238950;238951;238952;243142;243143;243144;243145;243146;243147;243148;243149;243150;243151;243152;243153;243154;243155;243156;254191;254192;254193;254194;254195;254196;254197;254198;254199;258408;258409;258410;258411;258412;258413;258414;258415;258416;258417;258418;258419;258420;258421;258422;258423;258424;258425;258426;258427;258428;258429;258430;258431;258432;258433;258434;258435;258436;258437;258438;258439;258440;258441;258442;271371;271372;271373;271374;271375;271376;271377;271378;271379;271380;271381;271382;271383;271384;271385;271386;271387;271388;297700;297701;297702;297703;297704;297705;297706;297707;297708;297709;297710;297711;297712;297713;297714;297715;297716;297717;304864;304865;304866;304867;304868;304869;304870;304871;304872;304873;304874;304875;304876;304877;304878;304879;304880;304881;304882;304883;304884;304885;304886;304887;304888;304889;304890;304891;304892;304893;304894;304895;304896;304897;304898;304899;316160;316161;316162;316163;316164;316165;316166;316167;316168;316169;316170;316171;316172;316173;316174;316175;316176;316177;316178;316179;316180	1701;1702;18683;18684;18685;18686;18687;18688;18689;18690;18691;18692;18693;18694;18695;18696;41869;41870;41871;46225;46226;46227;46228;46229;46230;46231;46232;46233;46234;46235;46236;46237;46238;46239;46240;46241;46242;46243;46244;46245;46246;46247;46248;46249;46250;48387;48388;66108;66109;66110;66111;66112;66113;66114;66115;66116;66117;71034;71035;71036;71037;71038;71039;71040;71041;98070;98071;98072;107103;107104;107105;107106;107107;107108;107109;107110;107111;107112;107113;107114;107115;107116;107117;107118;107119;107120;107121;107122;107123;107124;117276;117277;117278;117279;117280;117281;117282;117283;117284;117285;117286;117287;117288;117289;118270;118271;118272;118273;118274;118275;118276;118277;118278;140684;140685;142884;142885;144591;144592;144593;144594;144595;144596;144597;144598;144599;144600;144601;144602;144603;144604;144605;144606;144607;144608;151659;151660;151661;151662;151663;151664;151665;151666;151667;151668;151669;151670;151671;151672;151673;151674;151877;151878;151879;151880;151881;151882;151883;154482;154483;154484;154485;154486;154487;154488;154489;154490;154491;154492;161456;164368;164369;164370;164371;164372;164373;164374;164375;164376;164377;172493;172494;172495;172496;172497;172498;172499;172500;172501;172502;172503;172504;172505;172506;172507;172508;172509;172510;189534;189535;189536;189537;189538;189539;189540;189541;189542;189543;189544;189545;189546;189547;189548;189549;189550;189551;194132;194133;194134;194135;194136;194137;194138;194139;194140;194141;194142;194143;194144;194145;194146;194147;194148;194149;194150;194151;194152;194153;194154;194155;201362;201363;201364;201365;201366;201367;201368;201369;201370;201371;201372;201373;201374;201375;201376;201377	1702;18693;41869;46229;48388;66113;71039;98071;107115;117286;118277;140684;142885;144606;151672;151883;154484;161456;164369;172506;189538;194146;201375
Q1KMD3	Q1KMD3	6	6	6	Heterogeneous nuclear ribonucleoprotein U-like protein 2	HNRNPUL2	>sp|Q1KMD3|HNRL2_HUMAN Heterogeneous nuclear ribonucleoprotein U-like protein 2 OS=Homo sapiens GN=HNRNPUL2 PE=1 SV=1	1	6	6	6	6	6	6	6	6	6	6	6	6	5	5	6	5	5	5	5	5	5	6	6	6	6	6	6	6	6	6	5	5	6	5	5	5	5	5	5	6	6	6	6	6	6	6	6	6	5	5	6	5	5	5	5	5	5	9.4	9.4	9.4	85.104	747	747	0	By MS/MS	By MS/MS	By MS/MS	By MS/MS	By MS/MS	By MS/MS	By MS/MS	By MS/MS	By MS/MS	By MS/MS	By MS/MS	By MS/MS	By MS/MS	By MS/MS	By MS/MS	By MS/MS	By MS/MS	By MS/MS	9.4	9.4	9.4	9.4	9.4	9.4	9.4	9.4	9.4	8.2	8.2	9.4	8.2	8.2	8.2	8.2	8.2	7.5	656920000	32791000	40682000	44343000	38729000	39038000	44247000	31748000	37804000	38056000	32977000	44462000	37047000	26164000	26183000	29990000	42428000	37939000	32290000	18248000	910870	1130100	1231800	1075800	1084400	1229100	881880	1050100	1057100	916020	1235000	1029100	726760	727310	833050	1178600	1053900	896950	32138000	32181000	32736000	34298000	31718000	34941000	31640000	31019000	30023000	33892000	30146000	29934000	31150000	31677000	29812000	34646000	34352000	31740000	3	3	3	3	3	4	2	3	3	3	3	3	3	3	3	2	3	3	53				1758	71;4616;5375;12663;16391;16576	True;True;True;True;True;True	71;4637;5398;12721;16461;16647	1393;1394;1395;1396;1397;1398;1399;1400;1401;1402;1403;1404;1405;1406;1407;1408;1409;1410;86793;86794;86795;86796;86797;86798;86799;86800;86801;86802;86803;100977;100978;100979;100980;100981;100982;100983;100984;100985;100986;100987;100988;100989;100990;100991;100992;100993;100994;240449;240450;240451;240452;240453;240454;240455;240456;240457;240458;240459;240460;240461;240462;240463;240464;240465;240466;311096;311097;311098;311099;311100;311101;311102;311103;311104;311105;311106;311107;311108;311109;311110;311111;311112;311113;311114;314657;314658;314659;314660;314661;314662;314663;314664;314665;314666;314667;314668;314669;314670;314671;314672;314673	988;989;990;991;992;993;994;995;55390;64612;64613;64614;64615;64616;64617;64618;64619;64620;64621;64622;64623;64624;64625;64626;64627;64628;64629;152837;152838;152839;152840;152841;152842;152843;152844;152845;152846;152847;152848;152849;152850;198095;198096;198097;198098;198099;198100;198101;198102;198103;198104;198105;198106;198107;200343;200344	991;55390;64617;152842;198103;200343
Q29RF7	Q29RF7	10	10	10	Sister chromatid cohesion protein PDS5 homolog A	PDS5A	>sp|Q29RF7|PDS5A_HUMAN Sister chromatid cohesion protein PDS5 homolog A OS=Homo sapiens GN=PDS5A PE=1 SV=1	1	10	10	10	8	8	8	8	8	8	5	6	7	8	7	8	8	7	7	10	7	7	8	8	8	8	8	8	5	6	7	8	7	8	8	7	7	10	7	7	8	8	8	8	8	8	5	6	7	8	7	8	8	7	7	10	7	7	9	9	9	150.83	1337	1337	0	By MS/MS	By MS/MS	By MS/MS	By MS/MS	By MS/MS	By MS/MS	By MS/MS	By MS/MS	By MS/MS	By MS/MS	By MS/MS	By MS/MS	By MS/MS	By MS/MS	By MS/MS	By MS/MS	By MS/MS	By MS/MS	7.9	7.4	7.7	7.3	7.7	7.9	4.9	5.4	7.1	7.7	6.5	7.7	7.7	6.4	6	9	6.4	6.1	570170000	27348000	29067000	40051000	34434000	42175000	40341000	15483000	25875000	31228000	31616000	32871000	33065000	29067000	26111000	24218000	49202000	32219000	25802000	7602300	364640	387560	534010	459120	562340	537880	206440	345000	416370	421540	438290	440860	387550	348150	322910	656030	429590	344020	28899000	27418000	27576000	26667000	28573000	28770000	26442000	26016000	28404000	28229000	27419000	27895000	27956000	27556000	28180000	28598000	27844000	28520000	4	4	5	4	4	3	3	3	3	2	2	3	1	1	1	5	2	4	54				1759	206;2452;3324;4094;6449;6619;7421;11339;12386;13330	True;True;True;True;True;True;True;True;True;True	206;2463;3340;4114;6473;6643;7450;11390;12440;13389	3754;3755;3756;3757;3758;3759;3760;3761;3762;3763;3764;3765;3766;3767;3768;3769;3770;46380;46381;46382;46383;46384;63019;63020;63021;63022;63023;63024;63025;63026;63027;63028;63029;63030;63031;63032;63033;63034;77297;77298;77299;77300;77301;77302;77303;77304;77305;77306;77307;77308;77309;77310;77311;77312;77313;77314;77315;121889;121890;121891;121892;121893;121894;121895;121896;121897;121898;121899;121900;124975;124976;124977;124978;124979;124980;124981;124982;124983;124984;124985;124986;124987;124988;124989;124990;124991;124992;140181;140182;140183;140184;140185;140186;140187;140188;140189;140190;215801;215802;215803;215804;215805;215806;215807;215808;215809;215810;215811;215812;215813;215814;235224;235225;235226;235227;235228;235229;235230;235231;252880;252881;252882;252883;252884;252885;252886;252887;252888;252889;252890;252891;252892;252893;252894;252895;252896	2512;2513;2514;2515;2516;2517;2518;2519;2520;2521;2522;2523;29562;40422;40423;40424;40425;40426;40427;40428;40429;40430;49378;49379;49380;49381;49382;49383;49384;49385;49386;49387;49388;49389;49390;49391;49392;49393;49394;77981;77982;77983;77984;77985;77986;77987;77988;77989;77990;77991;79987;79988;79989;79990;89961;137607;137608;137609;137610;149379;160699;160700	2521;29562;40428;49383;77989;79987;89961;137607;149379;160699
Q2NL82	Q2NL82	6	6	6	Pre-rRNA-processing protein TSR1 homolog	TSR1	>sp|Q2NL82|TSR1_HUMAN Pre-rRNA-processing protein TSR1 homolog OS=Homo sapiens GN=TSR1 PE=1 SV=1	1	6	6	6	6	6	5	6	6	6	6	6	6	6	6	5	5	6	6	5	5	5	6	6	5	6	6	6	6	6	6	6	6	5	5	6	6	5	5	5	6	6	5	6	6	6	6	6	6	6	6	5	5	6	6	5	5	5	8.6	8.6	8.6	91.809	804	804	0	By MS/MS	By MS/MS	By MS/MS	By MS/MS	By MS/MS	By MS/MS	By MS/MS	By MS/MS	By MS/MS	By MS/MS	By MS/MS	By MS/MS	By MS/MS	By MS/MS	By MS/MS	By MS/MS	By MS/MS	By MS/MS	8.6	8.6	6.8	8.6	8.6	8.6	8.6	8.6	8.6	8.6	8.6	6.8	6.8	8.6	8.6	6.8	6.8	6.8	688290000	36522000	44759000	38789000	38611000	41694000	43875000	33456000	43079000	50743000	34879000	36596000	34902000	28960000	34196000	33689000	40142000	36705000	36696000	20857000	1106700	1356300	1175400	1170000	1263500	1329500	1013800	1305400	1537700	1056900	1109000	1057600	877560	1036200	1020900	1216400	1112300	1112000	33781000	35186000	33998000	33300000	32861000	33638000	33143000	34791000	38484000	31423000	31801000	34387000	35926000	32307000	30092000	33425000	34979000	34552000	4	3	1	4	3	2	3	3	3	1	2	3	3	3	3	2	3	4	50				1760	5675;7305;8429;11788;12172;13152	True;True;True;True;True;True	5698;7334;8462;11842;12226;13211	106389;106390;106391;106392;106393;106394;106395;106396;106397;106398;106399;106400;106401;106402;106403;106404;106405;106406;137935;137936;137937;137938;137939;137940;137941;137942;137943;137944;137945;137946;137947;137948;137949;137950;137951;137952;161196;161197;161198;161199;161200;161201;161202;161203;161204;161205;161206;161207;161208;161209;161210;161211;161212;161213;224207;224208;224209;224210;224211;224212;224213;224214;224215;224216;224217;224218;231046;231047;231048;231049;231050;231051;231052;231053;231054;231055;231056;231057;231058;231059;231060;231061;231062;231063;249639;249640;249641;249642;249643;249644;249645;249646;249647;249648;249649;249650;249651;249652;249653;249654;249655;249656;249657	68160;68161;68162;68163;68164;68165;88511;102961;102962;102963;102964;102965;102966;102967;102968;102969;102970;143043;143044;143045;143046;147038;147039;147040;147041;147042;147043;147044;147045;147046;147047;147048;147049;147050;147051;147052;147053;147054;158602;158603;158604;158605;158606;158607;158608;158609;158610;158611;158612;158613;158614;158615	68165;88511;102966;143043;147050;158610
Q2TAL8	Q2TAL8	1	1	1	Glutamine-rich protein 1	QRICH1	>sp|Q2TAL8|QRIC1_HUMAN Glutamine-rich protein 1 OS=Homo sapiens GN=QRICH1 PE=1 SV=1	1	1	1	1	1	1	1	1	1	1	1	1	1	1	1	1	1	1	1	1	1	1	1	1	1	1	1	1	1	1	1	1	1	1	1	1	1	1	1	1	1	1	1	1	1	1	1	1	1	1	1	1	1	1	1	1	1	1	1.4	1.4	1.4	86.435	776	776	0.0087022	By MS/MS	By matching	By MS/MS	By MS/MS	By matching	By MS/MS	By MS/MS	By MS/MS	By matching	By MS/MS	By MS/MS	By MS/MS	By MS/MS	By matching	By matching	By MS/MS	By MS/MS	By MS/MS	1.4	1.4	1.4	1.4	1.4	1.4	1.4	1.4	1.4	1.4	1.4	1.4	1.4	1.4	1.4	1.4	1.4	1.4	127380000	6857000	7443800	9339300	7064200	6547000	8404500	6221400	6924100	6876300	6233600	6652900	6851300	5987200	5351500	6418400	10208000	6429300	7568100	6704100	360890	391780	491540	371800	344580	442340	327440	364430	361910	328090	350160	360590	315120	281660	337810	537260	338390	398320	0	0	0	0	0	0	0	0	0	0	0	0	0	0	0	0	0	6293400	0	0	0	0	0	0	0	0	0	0	0	0	0	0	0	0	0	0	0				1761	15068	TRUE	15132	285594;285595;285596;285597;285598;285599;285600;285601;285602;285603;285604;285605;285606;285607;285608;285609;285610;285611	181813;181814;181815;181816;181817;181818;181819;181820;181821;181822;181823;181824;181825	181818
Q32MZ4;Q9Y608	Q32MZ4	7;1	7;1	7;1	Leucine-rich repeat flightless-interacting protein 1	LRRFIP1	>sp|Q32MZ4|LRRF1_HUMAN Leucine-rich repeat flightless-interacting protein 1 OS=Homo sapiens GN=LRRFIP1 PE=1 SV=2	2	7	7	7	5	6	6	6	6	6	6	5	6	6	6	6	6	6	6	7	6	6	5	6	6	6	6	6	6	5	6	6	6	6	6	6	6	7	6	6	5	6	6	6	6	6	6	5	6	6	6	6	6	6	6	7	6	6	10.9	10.9	10.9	89.252	808	808;721	0	By MS/MS	By MS/MS	By MS/MS	By MS/MS	By MS/MS	By MS/MS	By MS/MS	By MS/MS	By MS/MS	By MS/MS	By MS/MS	By MS/MS	By MS/MS	By MS/MS	By MS/MS	By MS/MS	By MS/MS	By MS/MS	8.2	9.8	9.8	9.8	9.8	9.8	9.8	8.3	9.8	9.8	9.8	9.8	9.8	9.8	9.8	10.9	9.8	9.8	849820000	37287000	54942000	49018000	52284000	59390000	48983000	44398000	38335000	50101000	46843000	45265000	42757000	43761000	37803000	42489000	54895000	51171000	50098000	24995000	1096700	1616000	1441700	1537800	1746800	1440700	1305800	1127500	1473600	1377700	1331300	1257600	1287100	1111800	1249700	1614600	1505000	1473500	42496000	44609000	37125000	45759000	44628000	39206000	43074000	41861000	38360000	44555000	40574000	36681000	41712000	37713000	39023000	41472000	42741000	41604000	5	6	6	6	5	6	6	5	6	6	6	6	6	5	6	5	6	5	102				1762	1077;3133;6389;6518;12410;12508;13135	True;True;True;True;True;True;True	1084;3147;6413;6542;12464;12562;13194	20336;20337;20338;20339;20340;20341;20342;20343;20344;20345;20346;20347;20348;20349;20350;20351;20352;20353;20354;59559;59560;59561;59562;59563;59564;59565;59566;59567;59568;59569;59570;59571;59572;59573;59574;59575;59576;59577;59578;120809;120810;120811;120812;120813;120814;120815;120816;120817;120818;120819;120820;120821;120822;120823;120824;120825;120826;123192;123193;123194;123195;123196;123197;123198;123199;123200;123201;123202;123203;123204;123205;123206;123207;123208;235674;235675;235676;235677;235678;235679;235680;235681;235682;235683;235684;235685;235686;235687;235688;235689;235690;235691;237574;237575;237576;237577;237578;237579;237580;237581;237582;237583;237584;237585;237586;237587;237588;237589;237590;237591;249307	13017;13018;13019;13020;13021;13022;13023;13024;13025;13026;13027;13028;13029;13030;13031;13032;13033;38042;38043;38044;38045;38046;38047;38048;38049;38050;38051;38052;38053;38054;38055;38056;77304;77305;77306;77307;77308;77309;77310;77311;77312;77313;77314;77315;77316;77317;77318;77319;77320;77321;78836;78837;78838;78839;78840;78841;78842;78843;78844;78845;78846;78847;78848;78849;78850;78851;149578;149579;149580;149581;149582;149583;149584;149585;149586;149587;149588;149589;149590;149591;149592;149593;149594;149595;150956;150957;150958;150959;150960;150961;150962;150963;150964;150965;150966;150967;150968;150969;150970;150971;150972;150973;158386	13024;38052;77314;78842;149594;150963;158386
Q32P28	Q32P28	5	5	5	Prolyl 3-hydroxylase 1	LEPRE1	>sp|Q32P28|P3H1_HUMAN Prolyl 3-hydroxylase 1 OS=Homo sapiens GN=LEPRE1 PE=1 SV=2	1	5	5	5	2	2	5	1	3	3	4	4	3	3	4	4	4	2	4	3	3	3	2	2	5	1	3	3	4	4	3	3	4	4	4	2	4	3	3	3	2	2	5	1	3	3	4	4	3	3	4	4	4	2	4	3	3	3	8.3	8.3	8.3	83.393	736	736	0	By matching	By matching	By MS/MS	By matching	By MS/MS	By matching	By MS/MS	By MS/MS	By MS/MS	By MS/MS	By MS/MS	By MS/MS	By MS/MS	By MS/MS	By MS/MS	By MS/MS	By MS/MS	By MS/MS	3.8	3.8	8.3	1.8	5.2	5.3	6.7	6.7	5.2	4.6	6.7	6.7	6.7	3.1	6.7	4.6	5.2	5.2	428020000	20126000	21645000	39385000	9138400	28657000	14494000	24340000	20711000	25342000	14601000	34910000	27133000	24841000	14718000	23780000	21543000	31391000	31268000	14267000	670860	721500	1312800	304610	955240	483130	811320	690350	844720	486700	1163700	904440	828050	490610	792680	718100	1046400	1042300	25806000	22776000	21096000	0	20853000	16732000	21368000	21542000	18266000	20181000	21924000	20094000	20578000	23014000	18662000	23160000	23071000	22825000	0	0	3	0	3	0	0	3	1	1	1	2	2	1	2	1	2	2	24				1763	1561;5676;9802;13534;14507	True;True;True;True;True	1569;5699;9841;13593;14570	29814;29815;29816;29817;29818;29819;29820;29821;29822;29823;29824;29825;29826;29827;29828;106407;106408;106409;106410;106411;106412;106413;106414;106415;106416;186880;186881;186882;186883;186884;186885;186886;186887;186888;186889;186890;186891;186892;186893;186894;186895;186896;186897;256677;256678;256679;256680;256681;256682;256683;256684;256685;256686;256687;256688;256689;256690;256691;274644	19170;19171;19172;19173;19174;68166;119275;119276;119277;119278;119279;119280;119281;163099;163100;163101;163102;163103;163104;163105;163106;163107;163108;163109;163110;163111;174520	19173;68166;119281;163110;174520
Q3LXA3	Q3LXA3	6	6	6	Bifunctional ATP-dependent dihydroxyacetone kinase/FAD-AMP lyase (cyclizing);ATP-dependent dihydroxyacetone kinase;FAD-AMP lyase (cyclizing)	DAK	>sp|Q3LXA3|DHAK_HUMAN Bifunctional ATP-dependent dihydroxyacetone kinase/FAD-AMP lyase (cyclizing) OS=Homo sapiens GN=DAK PE=1 SV=2	1	6	6	6	6	6	6	6	5	6	6	6	5	5	6	5	5	6	5	6	6	6	6	6	6	6	5	6	6	6	5	5	6	5	5	6	5	6	6	6	6	6	6	6	5	6	6	6	5	5	6	5	5	6	5	6	6	6	12.5	12.5	12.5	58.946	575	575	0	By MS/MS	By MS/MS	By MS/MS	By MS/MS	By MS/MS	By MS/MS	By MS/MS	By MS/MS	By MS/MS	By MS/MS	By MS/MS	By MS/MS	By MS/MS	By MS/MS	By MS/MS	By MS/MS	By MS/MS	By MS/MS	12.5	12.5	12.5	12.5	11	12.5	12.5	12.5	11	11.3	12.5	11.3	11.3	12.5	11.3	12.5	12.5	12.5	886410000	44487000	56172000	58045000	52939000	43587000	55055000	44412000	50173000	48168000	42774000	54202000	48894000	35776000	42745000	38863000	60739000	52975000	56406000	28594000	1435100	1812000	1872400	1707700	1406000	1776000	1432700	1618500	1553800	1379800	1748400	1577200	1154100	1378900	1253600	1959300	1708900	1819600	42224000	44897000	42381000	45546000	43623000	43837000	44506000	41948000	43479000	42234000	46670000	43601000	40553000	43236000	37498000	44362000	43171000	44845000	4	5	6	5	4	5	6	3	5	5	5	4	5	4	4	5	4	5	84				1764	8504;9289;10125;10139;13095;14672	True;True;True;True;True;True	8537;9327;10164;10178;13154;14736	162601;162602;162603;162604;162605;162606;162607;162608;162609;162610;162611;162612;162613;162614;162615;162616;162617;162618;177388;177389;177390;177391;177392;177393;177394;177395;177396;177397;177398;177399;177400;177401;177402;177403;177404;177405;192789;192790;192791;192792;192793;192794;192795;192796;192797;192798;192799;192800;192801;192802;193098;193099;193100;193101;193102;193103;193104;193105;193106;193107;193108;193109;193110;193111;193112;193113;248603;248604;248605;248606;248607;248608;248609;248610;248611;248612;248613;248614;248615;248616;248617;248618;248619;248620;248621;248622;248623;248624;248625;248626;248627;277866;277867;277868;277869;277870;277871;277872;277873;277874;277875;277876;277877;277878;277879;277880;277881;277882;277883;277884;277885;277886;277887;277888;277889;277890;277891;277892;277893;277894;277895;277896;277897;277898;277899;277900;277901	103843;103844;103845;103846;103847;103848;103849;103850;103851;103852;103853;103854;103855;103856;103857;103858;103859;103860;113258;113259;122952;122953;122954;122955;122956;123165;123166;123167;123168;123169;123170;123171;157956;157957;157958;157959;157960;157961;157962;157963;157964;157965;157966;157967;157968;157969;157970;157971;157972;157973;176578;176579;176580;176581;176582;176583;176584;176585;176586;176587;176588;176589;176590;176591;176592;176593;176594;176595;176596;176597;176598;176599;176600;176601;176602;176603;176604;176605;176606;176607;176608;176609;176610;176611	103859;113258;122952;123166;157958;176586
Q3MHD2	Q3MHD2	3	3	3	Protein LSM12 homolog	LSM12	>sp|Q3MHD2|LSM12_HUMAN Protein LSM12 homolog OS=Homo sapiens GN=LSM12 PE=1 SV=2	1	3	3	3	3	2	2	3	2	3	3	2	3	3	3	3	3	3	3	2	3	2	3	2	2	3	2	3	3	2	3	3	3	3	3	3	3	2	3	2	3	2	2	3	2	3	3	2	3	3	3	3	3	3	3	2	3	2	18.5	18.5	18.5	21.701	195	195	0	By MS/MS	By MS/MS	By MS/MS	By MS/MS	By MS/MS	By MS/MS	By matching	By MS/MS	By matching	By MS/MS	By MS/MS	By MS/MS	By MS/MS	By MS/MS	By MS/MS	By MS/MS	By MS/MS	By matching	18.5	11.3	11.3	18.5	11.3	18.5	18.5	11.3	18.5	18.5	18.5	18.5	18.5	18.5	18.5	11.3	18.5	11.3	211480000	12474000	10899000	11808000	13639000	10617000	14062000	11715000	10127000	12691000	11294000	12498000	12280000	8826900	9705400	12462000	10980000	15046000	10351000	23497000	1386000	1211000	1312000	1515500	1179700	1562400	1301700	1125200	1410100	1254900	1388700	1364400	980760	1078400	1384700	1220000	1671800	1150100	11456000	10780000	10891000	11419000	10746000	10651000	9822000	10398000	9641100	9109700	9888700	9710100	8913800	9349700	11370000	10376000	10247000	10495000	2	1	1	1	2	1	0	1	0	1	1	2	1	1	2	1	1	0	19				1765	3214;9507;13721	True;True;True	3230;9546;13782	60969;60970;60971;60972;60973;60974;60975;60976;60977;60978;60979;60980;60981;60982;60983;60984;60985;60986;181446;181447;181448;181449;181450;181451;181452;181453;181454;181455;181456;181457;181458;181459;181460;181461;181462;181463;260120;260121;260122;260123;260124;260125;260126;260127;260128;260129;260130;260131;260132;260133;260134	39072;115884;115885;115886;115887;115888;115889;115890;115891;115892;115893;115894;115895;115896;165434;165435;165436;165437;165438;165439;165440;165441	39072;115886;165441
Q3ZCQ8	Q3ZCQ8	8	8	8	Mitochondrial import inner membrane translocase subunit TIM50	TIMM50	>sp|Q3ZCQ8|TIM50_HUMAN Mitochondrial import inner membrane translocase subunit TIM50 OS=Homo sapiens GN=TIMM50 PE=1 SV=2	1	8	8	8	8	8	7	6	8	7	8	6	8	8	8	8	7	6	8	8	8	8	8	8	7	6	8	7	8	6	8	8	8	8	7	6	8	8	8	8	8	8	7	6	8	7	8	6	8	8	8	8	7	6	8	8	8	8	25.2	25.2	25.2	39.646	353	353	0	By MS/MS	By MS/MS	By MS/MS	By MS/MS	By MS/MS	By MS/MS	By MS/MS	By MS/MS	By MS/MS	By MS/MS	By MS/MS	By MS/MS	By MS/MS	By MS/MS	By MS/MS	By MS/MS	By MS/MS	By MS/MS	25.2	25.2	25.2	22.1	25.2	22.9	25.2	22.1	25.2	25.2	25.2	25.2	22.1	22.1	25.2	25.2	25.2	25.2	1344100000	65545000	90533000	92239000	74096000	84385000	90882000	66036000	70801000	87566000	60713000	66817000	66909000	49731000	53508000	62544000	84635000	82044000	95068000	96004000	4681800	6466700	6588500	5292500	6027500	6491600	4716800	5057200	6254700	4336700	4772600	4779200	3552200	3822000	4467400	6045300	5860300	6790600	62543000	70315000	72761000	71433000	67511000	68770000	64036000	62614000	67388000	57994000	60118000	62861000	60143000	57755000	56632000	62419000	64166000	70712000	4	5	7	5	6	6	5	5	7	3	4	4	3	2	4	7	6	6	89				1766	1131;1241;7140;8496;11936;12159;14477;16551	True;True;True;True;True;True;True;True	1138;1248;7169;8529;11990;12213;14540;16622	21269;21270;21271;21272;21273;21274;21275;21276;21277;21278;21279;21280;21281;21282;23498;23499;23500;23501;23502;23503;23504;23505;23506;23507;23508;23509;23510;23511;23512;23513;23514;23515;134935;134936;134937;134938;134939;134940;134941;134942;134943;134944;134945;134946;134947;134948;134949;134950;134951;134952;134953;134954;134955;134956;134957;134958;134959;134960;134961;134962;134963;134964;134965;134966;134967;134968;134969;134970;134971;134972;134973;134974;134975;134976;134977;134978;134979;134980;134981;162438;162439;162440;162441;162442;162443;162444;162445;162446;162447;162448;162449;162450;162451;162452;162453;162454;226721;226722;226723;226724;226725;226726;226727;226728;226729;226730;226731;226732;226733;226734;230745;230746;230747;230748;230749;230750;230751;230752;230753;230754;230755;230756;230757;230758;230759;230760;230761;230762;230763;230764;230765;230766;230767;230768;230769;230770;230771;230772;230773;230774;230775;230776;230777;230778;230779;230780;230781;230782;230783;274051;274052;274053;274054;274055;274056;274057;274058;274059;274060;274061;274062;274063;274064;274065;274066;274067;274068;314184;314185;314186;314187;314188;314189;314190;314191;314192;314193;314194;314195;314196;314197;314198;314199;314200;314201	13539;13540;13541;15070;15071;15072;15073;15074;15075;15076;15077;15078;15079;15080;15081;15082;15083;15084;15085;86565;86566;86567;86568;86569;86570;86571;86572;86573;86574;86575;86576;86577;86578;86579;86580;86581;86582;86583;103752;103753;103754;103755;103756;103757;103758;103759;103760;103761;103762;103763;103764;103765;144467;144468;144469;144470;146833;146834;146835;146836;146837;146838;146839;146840;146841;146842;146843;146844;146845;146846;146847;146848;146849;174196;174197;174198;174199;174200;174201;174202;200029;200030;200031;200032;200033;200034;200035;200036;200037;200038;200039	13541;15075;86569;103755;144468;146837;174198;200031
Q46845	Q46845	1	1	1	Disulfide-bond oxidoreductase YghU	yghU	>sp|Q46845|YGHU_ECOLI Disulfide-bond oxidoreductase YghU OS=Escherichia coli (strain K12) GN=yghU PE=1 SV=2	1	1	1	1	0	0	0	0	1	1	1	0	0	1	1	1	1	1	0	0	0	0	0	0	0	0	1	1	1	0	0	1	1	1	1	1	0	0	0	0	0	0	0	0	1	1	1	0	0	1	1	1	1	1	0	0	0	0	6.9	6.9	6.9	32.391	288	288	0.00043066	By matching	By matching	By matching	By matching	By matching	By matching	By matching	By matching	By matching	By matching	By matching	By MS/MS	By matching	By MS/MS	By matching	By matching	By matching	By matching	0	0	0	0	6.9	6.9	6.9	0	0	6.9	6.9	6.9	6.9	6.9	0	0	0	0	19777000	0	0	0	0	1738900	2820000	1505300	0	0	2487000	3533000	2020500	2203000	3469300	0	0	0	0	1521300	0	0	0	0	133760	216920	115790	0	0	191310	271770	155430	169460	266870	0	0	0	0	0	0	0	0	0	0	0	0	0	0	0	0	0	3580000	0	0	0	0	0	0	0	0	0	0	0	0	0	0	0	1	0	1	0	0	0	0	2				1767	12368	TRUE	12422	234873;234874;234875;234876;234877;234878;234879;234880	149149;149150	149150
Q4G0J3	Q4G0J3	1	1	1	La-related protein 7	LARP7	>sp|Q4G0J3|LARP7_HUMAN La-related protein 7 OS=Homo sapiens GN=LARP7 PE=1 SV=1	1	1	1	1	1	1	1	1	1	1	1	1	1	1	1	1	1	1	1	1	1	1	1	1	1	1	1	1	1	1	1	1	1	1	1	1	1	1	1	1	1	1	1	1	1	1	1	1	1	1	1	1	1	1	1	1	1	1	1.5	1.5	1.5	66.898	582	582	0.0043324	By MS/MS	By MS/MS	By MS/MS	By MS/MS	By MS/MS	By MS/MS	By MS/MS	By MS/MS	By MS/MS	By MS/MS	By MS/MS	By MS/MS	By MS/MS	By MS/MS	By MS/MS	By MS/MS	By MS/MS	By MS/MS	1.5	1.5	1.5	1.5	1.5	1.5	1.5	1.5	1.5	1.5	1.5	1.5	1.5	1.5	1.5	1.5	1.5	1.5	94979000	4506900	6355900	6449800	5241200	6435300	5702800	4888500	4492500	6062500	3917800	5686400	4497800	4029400	3836900	4382100	6357300	5826500	6308900	3392100	160960	227000	230350	187190	229830	203670	174590	160450	216520	139920	203080	160640	143910	137030	156510	227050	208090	225320	0	0	0	0	0	0	0	0	0	0	0	0	0	0	0	0	0	5246300	1	1	1	1	1	1	1	1	1	1	1	1	1	1	1	1	1	1	18				1768	10271	TRUE	10313	195500;195501;195502;195503;195504;195505;195506;195507;195508;195509;195510;195511;195512;195513;195514;195515;195516;195517	124859;124860;124861;124862;124863;124864;124865;124866;124867;124868;124869;124870;124871;124872;124873;124874;124875;124876	124875
Q4G0N4	Q4G0N4	4	4	4	NAD kinase 2, mitochondrial	NADK2	>sp|Q4G0N4|NAKD2_HUMAN NAD kinase 2, mitochondrial OS=Homo sapiens GN=NADK2 PE=1 SV=2	1	4	4	4	4	4	4	4	4	4	4	4	4	4	4	3	4	4	3	4	4	4	4	4	4	4	4	4	4	4	4	4	4	3	4	4	3	4	4	4	4	4	4	4	4	4	4	4	4	4	4	3	4	4	3	4	4	4	11.1	11.1	11.1	49.432	442	442	0	By MS/MS	By MS/MS	By MS/MS	By MS/MS	By MS/MS	By MS/MS	By MS/MS	By MS/MS	By MS/MS	By MS/MS	By MS/MS	By MS/MS	By MS/MS	By MS/MS	By MS/MS	By MS/MS	By MS/MS	By MS/MS	11.1	11.1	11.1	11.1	11.1	11.1	11.1	11.1	11.1	11.1	11.1	8.8	11.1	11.1	7.9	11.1	11.1	11.1	314430000	14602000	18002000	19427000	18559000	27971000	21541000	15828000	16886000	18395000	14850000	16589000	11987000	15274000	16662000	12976000	20872000	16259000	17745000	12577000	584080	720070	777100	742340	1118800	861640	633120	675460	735810	594010	663570	479490	610940	666490	519060	834870	650380	709780	15258000	15108000	15454000	17240000	15909000	16580000	16614000	13948000	14151000	14265000	15515000	12842000	16174000	17118000	15153000	16657000	14603000	15838000	2	1	3	1	2	2	2	1	2	3	2	2	3	2	1	2	3	3	37				1769	12536;12571;13237;14707	True;True;True;True	12590;12625;13296;14771	238109;238110;238111;238112;238113;238114;238115;238116;238117;238118;238119;238120;238121;238122;238123;238124;238125;238126;238755;238756;238757;238758;238759;238760;238761;238762;238763;238764;238765;238766;238767;238768;238769;238770;238771;251128;251129;251130;251131;251132;251133;251134;251135;251136;251137;251138;251139;251140;251141;251142;251143;251144;251145;278550;278551;278552;278553;278554;278555;278556;278557;278558;278559;278560;278561;278562;278563;278564;278565;278566	151292;151293;151294;151295;151296;151297;151298;151299;151300;151301;151302;151303;151304;151305;151306;151307;151308;151762;151763;159541;159542;159543;159544;159545;177053;177054;177055;177056;177057;177058;177059;177060;177061;177062;177063;177064;177065	151299;151762;159544;177064
Q4J6C6	Q4J6C6	1	1	1	Prolyl endopeptidase-like	PREPL	>sp|Q4J6C6|PPCEL_HUMAN Prolyl endopeptidase-like OS=Homo sapiens GN=PREPL PE=1 SV=1	1	1	1	1	1	1	1	1	1	1	1	1	1	1	1	1	1	1	1	1	1	1	1	1	1	1	1	1	1	1	1	1	1	1	1	1	1	1	1	1	1	1	1	1	1	1	1	1	1	1	1	1	1	1	1	1	1	1	1.8	1.8	1.8	83.926	727	727	0.00046296	By matching	By MS/MS	By matching	By MS/MS	By matching	By MS/MS	By MS/MS	By matching	By MS/MS	By matching	By matching	By matching	By MS/MS	By MS/MS	By matching	By MS/MS	By MS/MS	By matching	1.8	1.8	1.8	1.8	1.8	1.8	1.8	1.8	1.8	1.8	1.8	1.8	1.8	1.8	1.8	1.8	1.8	1.8	160880000	9284700	12572000	11394000	8840200	10156000	7558500	7306000	7985000	6522700	8796900	8858000	6929800	6409300	6519600	9439100	13780000	9658100	8874400	4469000	257910	349220	316510	245560	282110	209960	202950	221810	181190	244360	246050	192500	178040	181100	262200	382790	268280	246510	9581000	10745000	9197200	8176900	8421200	0	0	6967000	0	7727500	7495600	0	0	0	8976000	11053000	8186400	7021600	0	1	0	1	0	1	1	0	1	0	0	0	1	1	0	1	2	0	10				1770	8550	TRUE	8584	163384;163385;163386;163387;163388;163389;163390;163391;163392;163393;163394;163395;163396;163397;163398;163399;163400;163401;163402;163403;163404;163405;163406;163407;163408;163409;163410;163411;163412;163413	104331;104332;104333;104334;104335;104336;104337;104338;104339;104340	104338
Q4KMP7	Q4KMP7	2	2	2	TBC1 domain family member 10B	TBC1D10B	>sp|Q4KMP7|TB10B_HUMAN TBC1 domain family member 10B OS=Homo sapiens GN=TBC1D10B PE=1 SV=3	1	2	2	2	2	2	2	2	2	1	2	2	2	2	1	1	2	1	1	2	1	1	2	2	2	2	2	1	2	2	2	2	1	1	2	1	1	2	1	1	2	2	2	2	2	1	2	2	2	2	1	1	2	1	1	2	1	1	4.1	4.1	4.1	87.198	808	808	0.00046838	By MS/MS	By matching	By matching	By MS/MS	By MS/MS	By matching	By matching	By matching	By MS/MS	By matching	By MS/MS	By matching	By MS/MS	By MS/MS	By matching	By MS/MS	By MS/MS	By matching	4.1	4.1	4.1	4.1	4.1	1.5	4.1	4.1	4.1	4.1	1.5	1.5	4.1	1.5	1.5	4.1	1.5	1.5	113020000	8109500	8290600	7613500	9103500	8757100	4220600	7273500	8130500	7762700	7460100	3253800	2955300	4706300	2746200	3644800	9601200	5283200	4106100	3897200	279640	285880	262530	313910	301970	145540	250810	280360	267680	257250	112200	101910	162290	94696	125680	331080	182180	141590	8026900	6720300	5898800	8246800	7371400	0	7302700	6853800	6226600	7491400	0	0	5272200	0	0	7387000	0	0	1	0	0	0	1	0	0	0	1	0	0	0	0	0	0	1	0	0	4				1771	11414;13664	True;True	11465;13723	217194;217195;217196;217197;217198;217199;217200;217201;217202;217203;217204;217205;217206;217207;217208;217209;217210;217211;259130;259131;259132;259133;259134;259135;259136;259137;259138;259139;259140	138484;138485;138486;138487;138488;138489;138490;138491;138492;164854	138486;164854
Q4U2R6	Q4U2R6	1	1	1	39S ribosomal protein L51, mitochondrial	MRPL51	>sp|Q4U2R6|RM51_HUMAN 39S ribosomal protein L51, mitochondrial OS=Homo sapiens GN=MRPL51 PE=1 SV=1	1	1	1	1	1	1	1	1	1	1	1	1	1	1	1	1	1	1	1	1	1	1	1	1	1	1	1	1	1	1	1	1	1	1	1	1	1	1	1	1	1	1	1	1	1	1	1	1	1	1	1	1	1	1	1	1	1	1	8.6	8.6	8.6	15.095	128	128	0.0093773	By matching	By MS/MS	By matching	By matching	By matching	By matching	By MS/MS	By matching	By matching	By matching	By matching	By matching	By matching	By matching	By matching	By matching	By matching	By matching	8.6	8.6	8.6	8.6	8.6	8.6	8.6	8.6	8.6	8.6	8.6	8.6	8.6	8.6	8.6	8.6	8.6	8.6	62372000	3079000	3576000	4076500	3341400	3326700	3685600	2796700	3377400	4018600	3312600	2864300	4186400	2535800	3450000	2700400	4268900	3620000	4156200	10395000	513170	596010	679420	556890	554450	614260	466120	562900	669770	552100	477390	697730	422630	575010	450060	711490	603330	692700	0	0	0	0	0	0	0	0	0	0	0	0	0	0	0	0	0	3456100	0	1	0	0	0	0	1	0	0	0	0	0	0	0	0	0	0	0	2				1772	10248	TRUE	10288	195047;195048;195049;195050;195051;195052;195053;195054;195055;195056;195057;195058;195059;195060;195061;195062;195063;195064	124563;124564	124564
Q4VC31	Q4VC31	2	2	2	Coiled-coil domain-containing protein 58	CCDC58	>sp|Q4VC31|CCD58_HUMAN Coiled-coil domain-containing protein 58 OS=Homo sapiens GN=CCDC58 PE=1 SV=1	1	2	2	2	2	2	2	2	2	2	2	2	2	2	1	1	2	1	1	2	2	2	2	2	2	2	2	2	2	2	2	2	1	1	2	1	1	2	2	2	2	2	2	2	2	2	2	2	2	2	1	1	2	1	1	2	2	2	18.1	18.1	18.1	16.62	144	144	0	By MS/MS	By matching	By MS/MS	By MS/MS	By MS/MS	By MS/MS	By matching	By matching	By matching	By MS/MS	By matching	By MS/MS	By matching	By matching	By matching	By MS/MS	By MS/MS	By MS/MS	18.1	18.1	18.1	18.1	18.1	18.1	18.1	18.1	18.1	18.1	6.2	6.2	18.1	6.2	6.2	18.1	18.1	18.1	250880000	18935000	18785000	20803000	16455000	17011000	20230000	17520000	19206000	6124800	17482000	2940600	3394700	4623200	3310500	3099500	19338000	21675000	19944000	35840000	2704900	2683500	2971900	2350700	2430100	2890000	2502900	2743700	874970	2497400	420090	484960	660450	472930	442780	2762500	3096400	2849100	18189000	15820000	16455000	14150000	14860000	16445000	17209000	16104000	4665000	16775000	0	0	6433800	0	0	14617000	17134000	16349000	1	0	1	1	1	1	0	0	0	2	0	1	0	0	0	1	2	1	12				1773	7467;10864	True;True	7496;10913	141080;141081;141082;141083;141084;141085;141086;141087;141088;141089;141090;141091;141092;141093;206838;206839;206840;206841;206842;206843;206844;206845;206846;206847;206848;206849;206850;206851;206852;206853;206854;206855;206856;206857;206858;206859	90597;90598;90599;90600;131739;131740;131741;131742;131743;131744;131745;131746	90600;131745
Q52LJ0	Q52LJ0	3	3	3	Protein FAM98B	FAM98B	>sp|Q52LJ0|FA98B_HUMAN Protein FAM98B OS=Homo sapiens GN=FAM98B PE=1 SV=1	1	3	3	3	3	3	3	3	3	3	3	2	2	3	3	3	3	2	2	3	3	3	3	3	3	3	3	3	3	2	2	3	3	3	3	2	2	3	3	3	3	3	3	3	3	3	3	2	2	3	3	3	3	2	2	3	3	3	10.9	10.9	10.9	37.19	330	330	0	By MS/MS	By MS/MS	By MS/MS	By MS/MS	By MS/MS	By MS/MS	By MS/MS	By MS/MS	By MS/MS	By MS/MS	By MS/MS	By MS/MS	By MS/MS	By MS/MS	By MS/MS	By MS/MS	By MS/MS	By MS/MS	10.9	10.9	10.9	10.9	10.9	10.9	10.9	7.6	7.6	10.9	10.9	10.9	10.9	7.6	7.6	10.9	10.9	10.9	251830000	15334000	19795000	18932000	12915000	12314000	13538000	14831000	8697600	11252000	15362000	11186000	17007000	13202000	8247900	10036000	11098000	20233000	17852000	16789000	1022300	1319700	1262200	860980	820940	902520	988720	579840	750100	1024100	745700	1133800	880140	549860	669070	739880	1348900	1190100	12699000	13641000	11617000	11676000	13094000	12452000	11820000	11173000	13825000	12286000	11618000	11822000	12554000	12263000	14763000	10405000	14350000	11969000	2	1	1	1	2	1	2	1	1	2	2	2	3	1	0	1	3	2	28				1774	5590;7100;10172	True;True;True	5613;7129;10212	104784;104785;104786;104787;104788;104789;104790;104791;104792;104793;104794;104795;104796;104797;104798;134199;134200;134201;134202;134203;134204;134205;134206;134207;134208;134209;134210;134211;134212;134213;134214;134215;134216;193741;193742;193743;193744;193745;193746;193747;193748;193749;193750;193751;193752;193753;193754;193755;193756;193757;193758	67083;67084;67085;67086;67087;67088;67089;67090;86141;86142;86143;86144;86145;86146;86147;123607;123608;123609;123610;123611;123612;123613;123614;123615;123616;123617;123618;123619;123620;123621;123622;123623	67089;86144;123612
Q53EL6	Q53EL6	8	8	8	Programmed cell death protein 4	PDCD4	>sp|Q53EL6|PDCD4_HUMAN Programmed cell death protein 4 OS=Homo sapiens GN=PDCD4 PE=1 SV=2	1	8	8	8	7	8	7	7	7	6	7	7	8	7	7	8	7	8	7	8	7	7	7	8	7	7	7	6	7	7	8	7	7	8	7	8	7	8	7	7	7	8	7	7	7	6	7	7	8	7	7	8	7	8	7	8	7	7	20.3	20.3	20.3	51.735	469	469	0	By MS/MS	By MS/MS	By MS/MS	By MS/MS	By MS/MS	By MS/MS	By MS/MS	By MS/MS	By MS/MS	By MS/MS	By MS/MS	By MS/MS	By MS/MS	By MS/MS	By MS/MS	By MS/MS	By MS/MS	By MS/MS	18.3	20.3	18.3	18.3	18.3	15.6	18.3	18.3	20.3	18.3	18.3	20.3	18.3	20.3	18.3	20.3	18.3	18.3	1246800000	65473000	79231000	77186000	72466000	70943000	69182000	61922000	71985000	77967000	63762000	70903000	64930000	55408000	58131000	65007000	79367000	78815000	64172000	54211000	2846700	3444800	3355900	3150700	3084500	3007900	2692300	3129800	3389900	2772200	3082700	2823000	2409100	2527400	2826400	3450700	3426700	2790100	63398000	62578000	60042000	61687000	59475000	61411000	60913000	59323000	60179000	61764000	63945000	55835000	60613000	59040000	61955000	58824000	63896000	61601000	5	5	4	3	3	3	5	3	4	4	3	5	5	5	4	4	5	4	74				1775	1178;1559;2303;2552;3279;4960;5810;13288	True;True;True;True;True;True;True;True	1185;1567;2313;2564;3295;4981;5833;13347	22290;22291;22292;22293;22294;22295;22296;22297;22298;22299;22300;22301;22302;22303;22304;22305;22306;22307;22308;22309;22310;22311;29778;29779;29780;29781;29782;29783;29784;29785;29786;29787;29788;29789;29790;29791;29792;29793;29794;29795;43631;43632;43633;43634;43635;43636;43637;43638;43639;43640;43641;43642;43643;43644;43645;43646;43647;43648;43649;43650;43651;43652;43653;48204;48205;48206;48207;48208;48209;48210;48211;48212;48213;48214;48215;48216;48217;48218;48219;48220;48221;62236;62237;62238;62239;62240;62241;62242;62243;62244;62245;62246;62247;62248;62249;62250;62251;62252;62253;93272;93273;93274;93275;93276;93277;93278;93279;93280;93281;93282;93283;93284;93285;93286;93287;93288;108825;108826;108827;108828;108829;252105;252106;252107;252108;252109;252110;252111;252112;252113;252114;252115;252116;252117;252118;252119;252120;252121;252122	14201;14202;14203;14204;14205;14206;14207;19152;19153;19154;19155;19156;19157;19158;19159;19160;19161;19162;19163;19164;19165;19166;19167;19168;27703;27704;27705;27706;27707;27708;27709;27710;27711;27712;27713;30706;30707;30708;30709;30710;30711;30712;30713;30714;30715;30716;30717;30718;30719;30720;39889;39890;59564;59565;59566;59567;69652;69653;69654;69655;69656;160117;160118;160119;160120;160121;160122;160123;160124;160125;160126;160127;160128;160129;160130;160131;160132	14203;19166;27704;30716;39889;59565;69655;160126
Q53FT3	Q53FT3	2	2	2	Protein Hikeshi	C11orf73	>sp|Q53FT3|HIKES_HUMAN Protein Hikeshi OS=Homo sapiens GN=C11orf73 PE=1 SV=2	1	2	2	2	2	2	2	2	2	2	2	2	2	2	2	2	2	2	2	2	2	2	2	2	2	2	2	2	2	2	2	2	2	2	2	2	2	2	2	2	2	2	2	2	2	2	2	2	2	2	2	2	2	2	2	2	2	2	11.2	11.2	11.2	21.627	197	197	0	By MS/MS	By MS/MS	By MS/MS	By MS/MS	By MS/MS	By matching	By MS/MS	By MS/MS	By MS/MS	By MS/MS	By MS/MS	By MS/MS	By MS/MS	By MS/MS	By MS/MS	By MS/MS	By MS/MS	By MS/MS	11.2	11.2	11.2	11.2	11.2	11.2	11.2	11.2	11.2	11.2	11.2	11.2	11.2	11.2	11.2	11.2	11.2	11.2	243240000	11920000	14123000	14541000	11401000	16579000	13887000	11459000	14584000	14919000	11480000	13244000	15379000	9196200	11531000	13148000	15410000	15415000	15026000	48648000	2384000	2824600	2908200	2280200	3315800	2777400	2291800	2916700	2983800	2296000	2648900	3075900	1839200	2306200	2629600	3081900	3083000	3005300	11758000	10812000	12015000	10457000	13355000	11217000	11309000	12746000	11684000	11292000	11837000	14040000	10312000	12291000	12866000	12362000	12442000	12135000	0	1	1	1	0	0	0	0	0	1	1	1	1	1	0	0	1	0	9				1776	8191;9983	True;True	8222;10022	156614;156615;156616;156617;156618;156619;156620;156621;156622;156623;156624;156625;156626;156627;156628;156629;156630;156631;190219;190220;190221;190222;190223;190224;190225;190226;190227;190228;190229;190230;190231;190232;190233;190234;190235;190236	100230;100231;100232;100233;100234;100235;100236;100237;100238;100239;100240;100241;100242;100243;100244;100245;100246;121370;121371;121372;121373;121374;121375;121376;121377;121378	100243;121378
Q53GQ0	Q53GQ0	3	3	3	Estradiol 17-beta-dehydrogenase 12	HSD17B12	>sp|Q53GQ0|DHB12_HUMAN Estradiol 17-beta-dehydrogenase 12 OS=Homo sapiens GN=HSD17B12 PE=1 SV=2	1	3	3	3	2	1	3	2	1	2	2	1	2	2	2	2	3	3	2	2	1	1	2	1	3	2	1	2	2	1	2	2	2	2	3	3	2	2	1	1	2	1	3	2	1	2	2	1	2	2	2	2	3	3	2	2	1	1	11.2	11.2	11.2	34.324	312	312	0.00047778	By MS/MS	By matching	By MS/MS	By matching	By MS/MS	By matching	By matching	By MS/MS	By MS/MS	By matching	By MS/MS	By matching	By matching	By MS/MS	By matching	By matching	By MS/MS	By MS/MS	8.3	3.8	11.2	8.3	3.8	8.3	8.3	3.8	6.7	8.3	8.3	8.3	11.2	11.2	8.3	8.3	3.8	3.8	124910000	7145200	2164300	10369000	6600900	2498300	10852000	6860600	2053500	5111100	7370300	8000900	7761000	8412900	9527300	15910000	9440800	2361500	2468200	8327100	476340	144280	691250	440060	166560	723440	457380	136900	340740	491350	533390	517400	560860	635150	1060700	629380	157430	164550	7532600	0	7224700	6397800	0	8919600	7316600	0	8409400	7258700	7428400	7099600	8111600	7824000	12759000	7715300	0	0	1	0	1	0	1	0	0	1	0	0	1	0	0	0	0	0	1	1	7				1777	7912;8354;10562	True;True;True	7942;8387;10608	151052;151053;151054;151055;151056;151057;151058;151059;151060;151061;151062;151063;159801;159802;159803;159804;200802;200803;200804;200805;200806;200807;200808;200809;200810;200811;200812;200813;200814;200815;200816;200817;200818;200819	96665;102087;102088;127999;128000;128001;128002;128003;128004	96665;102087;128000
Q53GS9	Q53GS9	1	1	1	U4/U6.U5 tri-snRNP-associated protein 2	USP39	>sp|Q53GS9|SNUT2_HUMAN U4/U6.U5 tri-snRNP-associated protein 2 OS=Homo sapiens GN=USP39 PE=1 SV=2	1	1	1	1	1	1	1	1	1	1	1	1	1	1	1	1	1	1	1	1	1	1	1	1	1	1	1	1	1	1	1	1	1	1	1	1	1	1	1	1	1	1	1	1	1	1	1	1	1	1	1	1	1	1	1	1	1	1	2.7	2.7	2.7	65.38	565	565	0	By matching	By MS/MS	By MS/MS	By MS/MS	By MS/MS	By MS/MS	By MS/MS	By MS/MS	By MS/MS	By MS/MS	By MS/MS	By MS/MS	By MS/MS	By MS/MS	By matching	By MS/MS	By MS/MS	By MS/MS	2.7	2.7	2.7	2.7	2.7	2.7	2.7	2.7	2.7	2.7	2.7	2.7	2.7	2.7	2.7	2.7	2.7	2.7	144980000	6876300	10499000	10527000	9634500	10498000	10232000	7440000	9536300	11153000	7300200	0	9889200	7080000	6032300	971510	9002200	8430200	9879500	4999400	237110	362030	363010	332220	362000	352820	256550	328840	384600	251730	0	341010	244140	208010	33500	310420	290700	340670	0	0	0	0	0	0	0	0	0	0	0	0	0	0	0	0	0	8215400	0	1	1	1	1	1	1	1	1	1	1	1	1	1	0	1	1	1	16				1778	11051	TRUE	11101	210361;210362;210363;210364;210365;210366;210367;210368;210369;210370;210371;210372;210373;210374;210375;210376;210377;210378	134083;134084;134085;134086;134087;134088;134089;134090;134091;134092;134093;134094;134095;134096;134097;134098	134092
Q53H82	Q53H82	2	2	2	Beta-lactamase-like protein 2	LACTB2	>sp|Q53H82|LACB2_HUMAN Beta-lactamase-like protein 2 OS=Homo sapiens GN=LACTB2 PE=1 SV=2	1	2	2	2	1	2	2	1	1	2	1	2	2	2	1	1	2	2	2	2	2	2	1	2	2	1	1	2	1	2	2	2	1	1	2	2	2	2	2	2	1	2	2	1	1	2	1	2	2	2	1	1	2	2	2	2	2	2	10.1	10.1	10.1	32.805	288	288	0.00049334	By matching	By MS/MS	By MS/MS	By matching	By matching	By matching	By matching	By MS/MS	By MS/MS	By matching	By matching	By matching	By MS/MS	By MS/MS	By MS/MS	By MS/MS	By MS/MS	By MS/MS	6.2	10.1	10.1	6.2	6.2	10.1	6.2	10.1	10.1	10.1	6.2	6.2	10.1	10.1	10.1	10.1	10.1	10.1	215270000	6498400	44569000	11969000	7139900	8052700	13143000	6356000	10908000	12477000	10822000	7826500	6537700	8623700	8239700	12562000	13806000	11491000	14246000	14351000	433230	2971300	797920	475990	536850	876170	423730	727220	831780	721440	521770	435850	574910	549310	837490	920430	766100	949750	0	13184000	11560000	0	0	13144000	0	10593000	11857000	13282000	0	0	11536000	10272000	14972000	12991000	11457000	13968000	0	2	1	0	0	0	0	1	1	0	0	0	0	1	1	1	1	1	10				1779	283;12797	True;True	283;12855	5280;5281;5282;5283;5284;5285;5286;5287;5288;5289;5290;5291;5292;5293;5294;5295;5296;5297;5298;242829;242830;242831;242832;242833;242834;242835;242836;242837;242838;242839;242840	3504;3505;3506;3507;154304;154305;154306;154307;154308;154309;154310;154311	3507;154309
Q53H96	Q53H96	2	2	2	Pyrroline-5-carboxylate reductase 3	PYCRL	>sp|Q53H96|P5CR3_HUMAN Pyrroline-5-carboxylate reductase 3 OS=Homo sapiens GN=PYCRL PE=1 SV=2	1	2	2	2	2	2	2	2	2	2	2	2	2	2	2	2	2	2	2	2	2	2	2	2	2	2	2	2	2	2	2	2	2	2	2	2	2	2	2	2	2	2	2	2	2	2	2	2	2	2	2	2	2	2	2	2	2	2	8.8	8.8	8.8	28.649	274	274	0.0012755	By MS/MS	By matching	By matching	By matching	By matching	By matching	By matching	By MS/MS	By MS/MS	By matching	By matching	By matching	By matching	By matching	By matching	By matching	By matching	By matching	8.8	8.8	8.8	8.8	8.8	8.8	8.8	8.8	8.8	8.8	8.8	8.8	8.8	8.8	8.8	8.8	8.8	8.8	182120000	8453900	11309000	11874000	9087200	12133000	11439000	7925900	9552900	9484000	9715100	8686300	12222000	7141800	10477000	8102700	11990000	10578000	11944000	14009000	650300	869950	913370	699020	933320	879900	609690	734840	729540	747320	668170	940180	549370	805920	623290	922290	813680	918740	8461400	9286500	9220800	8209900	10128000	9361400	7969600	8078900	7620600	9622000	7853300	10708000	7993200	10799000	7736700	9164800	8986600	9829900	0	0	0	0	0	0	0	1	1	0	0	0	0	0	0	0	0	0	2				1780	10109;10392	True;True	10148;10437	192481;192482;192483;192484;192485;192486;192487;192488;192489;192490;192491;192492;192493;192494;192495;192496;192497;192498;197772;197773;197774;197775;197776;197777;197778;197779;197780;197781;197782;197783;197784;197785;197786;197787;197788;197789	122749;122750;126282	122749;126282
Q562R1	Q562R1	5	1	1	Beta-actin-like protein 2	ACTBL2	>sp|Q562R1|ACTBL_HUMAN Beta-actin-like protein 2 OS=Homo sapiens GN=ACTBL2 PE=1 SV=2	1	5	1	1	4	4	5	4	5	5	4	4	4	5	4	4	4	4	4	5	5	4	0	0	1	0	1	1	0	0	0	1	0	0	0	0	0	1	1	0	0	0	1	0	1	1	0	0	0	1	0	0	0	0	0	1	1	0	16	4.8	4.8	42.003	376	376	0.00045977	By matching	By matching	By matching	By matching	By MS/MS	By matching	By matching	By matching	By matching	By MS/MS	By matching	By matching	By matching	By matching	By matching	By MS/MS	By matching	By matching	11.2	11.2	16	11.2	16	16	11.2	11.2	11.2	16	11.2	11.2	11.2	11.2	11.2	16	16	11.2	57760000	0	0	1391000	0	21502000	604420	0	0	0	13455000	0	0	0	0	0	20140000	667040	0	2750500	0	0	66240	0	1023900	28782	0	0	0	640710	0	0	0	0	0	959060	31764	0	0	0	0	0	0	0	0	0	0	0	0	0	0	0	0	0	565180	0	0	0	0	0	1	0	0	0	0	1	0	0	0	0	0	1	0	0	3				1781	2329;6269;6800;13479;14677	False;False;False;False;True	2339;2340;6292;6293;6825;13538;14741	44170;44171;44172;44173;44174;44175;44176;44177;44178;44179;44180;44181;44182;44183;44184;44185;44186;44187;44188;44189;44190;44191;44192;44193;44194;44195;44196;44197;44198;44199;44200;44201;44202;44203;44204;44205;118001;118002;118003;118004;118005;118006;118007;118008;118009;118010;118011;118012;118013;118014;118015;118016;118017;118018;118019;118020;118021;118022;118023;118024;118025;118026;118027;118028;118029;118030;118031;118032;118033;118034;118035;118036;118037;118038;118039;118040;118041;118042;118043;118044;118045;118046;118047;118048;118049;118050;118051;118052;118053;118054;118055;118056;118057;118058;118059;118060;118061;118062;118063;118064;118065;118066;118067;118068;118069;118070;118071;118072;118073;118074;118075;118076;118077;118078;118079;118080;118081;118082;118083;118084;118085;118086;118087;118088;118089;118090;118091;118092;118093;118094;118095;118096;118097;118098;118099;118100;118101;118102;118103;118104;118105;118106;118107;118108;118109;118110;118111;118112;118113;118114;118115;118116;118117;118118;118119;118120;118121;118122;118123;118124;118125;118126;118127;118128;118129;118130;118131;118132;118133;118134;118135;118136;118137;118138;118139;118140;118141;118142;118143;118144;118145;118146;118147;118148;118149;118150;118151;118152;118153;118154;118155;118156;118157;118158;118159;118160;118161;118162;118163;118164;118165;118166;118167;118168;118169;118170;128412;128413;128414;128415;128416;128417;128418;128419;128420;128421;128422;128423;128424;128425;128426;128427;128428;128429;128430;128431;255584;255585;255586;255587;255588;255589;255590;255591;255592;255593;255594;255595;255596;255597;255598;255599;255600;255601;255602;255603;255604;255605;255606;255607;255608;255609;255610;255611;255612;255613;255614;255615;255616;255617;255618;255619;255620;255621;255622;255623;255624;255625;255626;255627;255628;255629;255630;255631;255632;255633;255634;255635;255636;255637;255638;255639;255640;255641;255642;255643;255644;255645;255646;255647;255648;277988;277989;277990;277991;277992;277993	28057;28058;28059;28060;28061;28062;28063;28064;28065;28066;28067;28068;28069;28070;28071;28072;28073;28074;28075;28076;28077;28078;28079;28080;28081;28082;28083;28084;28085;28086;28087;28088;28089;28090;28091;28092;28093;28094;28095;28096;28097;28098;28099;28100;28101;28102;28103;28104;28105;28106;28107;28108;28109;28110;28111;28112;28113;28114;75548;75549;75550;75551;75552;75553;75554;75555;75556;75557;75558;75559;75560;75561;75562;75563;75564;75565;75566;75567;75568;75569;75570;75571;75572;75573;75574;75575;75576;75577;75578;75579;75580;75581;75582;75583;75584;75585;75586;75587;75588;75589;75590;75591;75592;75593;75594;75595;75596;75597;75598;75599;75600;75601;75602;75603;75604;75605;75606;75607;75608;75609;75610;75611;75612;75613;75614;75615;75616;75617;75618;75619;75620;75621;75622;75623;75624;75625;75626;75627;75628;75629;75630;75631;75632;75633;75634;75635;75636;75637;75638;75639;75640;75641;75642;75643;75644;75645;75646;75647;75648;75649;75650;75651;75652;75653;75654;75655;75656;75657;75658;75659;75660;75661;75662;75663;75664;75665;75666;82269;82270;82271;82272;82273;82274;82275;82276;82277;82278;82279;82280;82281;82282;82283;82284;82285;82286;82287;82288;82289;82290;82291;82292;82293;82294;82295;82296;82297;82298;82299;82300;82301;82302;82303;82304;82305;162325;162326;162327;162328;162329;162330;162331;162332;162333;162334;162335;162336;162337;162338;162339;162340;162341;162342;162343;162344;162345;162346;162347;162348;162349;162350;162351;162352;162353;162354;162355;162356;162357;162358;162359;162360;162361;162362;162363;162364;162365;162366;162367;162368;162369;162370;162371;162372;162373;162374;162375;162376;162377;162378;162379;162380;162381;162382;162383;162384;162385;162386;162387;162388;162389;162390;162391;162392;162393;162394;162395;162396;162397;162398;162399;162400;162401;162402;162403;162404;162405;162406;162407;162408;162409;162410;162411;162412;162413;162414;162415;162416;162417;162418;162419;162420;162421;162422;162423;162424;162425;162426;162427;176664;176665;176666	28097;75606;82276;162365;176666	44;45	45;48
Q567V2	Q567V2	2	2	2	Mpv17-like protein 2	MPV17L2	>sp|Q567V2|M17L2_HUMAN Mpv17-like protein 2 OS=Homo sapiens GN=MPV17L2 PE=1 SV=2	1	2	2	2	1	1	2	2	2	1	2	2	2	1	1	2	2	1	1	2	1	2	1	1	2	2	2	1	2	2	2	1	1	2	2	1	1	2	1	2	1	1	2	2	2	1	2	2	2	1	1	2	2	1	1	2	1	2	13.6	13.6	13.6	23.18	206	206	0.0024282	By matching	By matching	By matching	By matching	By matching	By matching	By matching	By matching	By matching	By matching	By matching	By matching	By matching	By matching	By matching	By MS/MS	By matching	By MS/MS	5.8	5.8	13.6	13.6	13.6	5.8	13.6	13.6	13.6	5.8	5.8	13.6	13.6	5.8	5.8	13.6	5.8	13.6	68143000	1397200	2048000	5522300	6954300	6668800	2006200	3739700	5010500	6867900	1427000	2213700	5112500	2889100	1630700	2335700	4945600	1811600	5562300	7571400	155240	227550	613590	772690	740980	222920	415530	556730	763100	158550	245960	568050	321010	181180	259520	549510	201290	618030	0	0	4495800	5711800	5525800	0	3839000	4265900	5204700	0	0	4686200	3387100	0	0	3853100	0	4774600	0	0	0	0	0	0	0	0	0	0	0	0	0	0	0	0	0	1	1				1782	9160;13134	True;True	9196;13193	174912;174913;174914;174915;174916;174917;174918;174919;174920;174921;174922;174923;174924;174925;174926;174927;174928;174929;249297;249298;249299;249300;249301;249302;249303;249304;249305;249306	111777;158385	111777;158385
Q58FF8	Q58FF8	8	1	1	Putative heat shock protein HSP 90-beta 2	HSP90AB2P	>sp|Q58FF8|H90B2_HUMAN Putative heat shock protein HSP 90-beta 2 OS=Homo sapiens GN=HSP90AB2P PE=1 SV=2	1	8	1	1	8	8	8	8	8	8	8	7	8	8	8	8	8	8	8	7	7	8	1	1	1	1	1	1	1	1	1	1	1	1	1	1	1	1	1	1	1	1	1	1	1	1	1	1	1	1	1	1	1	1	1	1	1	1	20.5	3.9	3.9	44.348	381	381	0	By MS/MS	By MS/MS	By MS/MS	By MS/MS	By MS/MS	By MS/MS	By MS/MS	By MS/MS	By MS/MS	By MS/MS	By MS/MS	By MS/MS	By MS/MS	By MS/MS	By MS/MS	By MS/MS	By MS/MS	By MS/MS	20.5	20.5	20.5	20.5	20.5	20.5	20.5	18.1	20.5	20.5	20.5	20.5	20.5	20.5	20.5	18.1	18.1	20.5	2205300000	40240000	148820000	179220000	138240000	144840000	216260000	80395000	143380000	186070000	90402000	113840000	138000000	36563000	64432000	84756000	132670000	128320000	138840000	110270000	2012000	7441100	8961100	6912200	7242100	10813000	4019800	7169100	9303700	4520100	5691900	6900000	1828200	3221600	4237800	6633700	6416200	6941800	39005000	122200000	140800000	127840000	124780000	164250000	81528000	124530000	150660000	87317000	101820000	122690000	39613000	66710000	80083000	100110000	109680000	118000000	2	2	2	2	2	2	2	2	2	2	2	2	2	1	1	2	2	2	34				1783	298;6304;6571;6572;12828;12979;16345;16438	False;True;False;False;False;False;False;False	299;6328;6595;6596;12886;13038;16414;16509	5651;5652;5653;5654;5655;5656;5657;5658;5659;5660;5661;5662;5663;5664;5665;5666;5667;5668;5669;5670;5671;5672;5673;5674;5675;5676;5677;5678;5679;5680;5681;5682;5683;5684;118907;118908;118909;118910;118911;118912;118913;118914;118915;118916;118917;118918;118919;118920;118921;118922;118923;118924;118925;118926;118927;118928;118929;118930;118931;118932;118933;118934;118935;118936;118937;118938;118939;118940;118941;118942;124191;124192;124193;124194;124195;124196;124197;124198;124199;124200;124201;124202;124203;124204;124205;124206;124207;124208;124209;124210;124211;124212;124213;124214;124215;124216;124217;124218;124219;124220;124221;124222;124223;124224;124225;124226;243462;243463;243464;243465;243466;243467;243468;243469;243470;243471;243472;243473;243474;243475;243476;243477;243478;243479;243480;246369;246370;246371;246372;246373;246374;246375;246376;246377;246378;246379;246380;246381;246382;246383;246384;246385;246386;246387;246388;246389;246390;246391;246392;246393;246394;246395;246396;246397;246398;246399;246400;246401;246402;246403;246404;246405;246406;246407;246408;246409;246410;246411;246412;246413;246414;246415;246416;246417;310331;310332;310333;310334;310335;310336;310337;310338;310339;310340;310341;310342;310343;310344;310345;310346;310347;310348;310349;310350;310351;310352;312024;312025;312026;312027;312028;312029;312030;312031;312032;312033;312034;312035;312036;312037;312038;312039;312040;312041	3741;3742;3743;3744;3745;3746;3747;3748;3749;3750;3751;3752;3753;3754;3755;3756;3757;3758;3759;3760;3761;3762;3763;3764;3765;3766;3767;3768;3769;3770;3771;3772;3773;3774;3775;3776;3777;3778;3779;3780;3781;3782;3783;3784;3785;3786;3787;76126;76127;76128;76129;76130;76131;76132;76133;76134;76135;76136;76137;76138;76139;76140;76141;76142;76143;76144;76145;76146;76147;76148;76149;76150;76151;76152;76153;76154;76155;76156;76157;76158;76159;79470;79471;79472;79473;79474;79475;79476;79477;79478;79479;79480;79481;79482;79483;79484;79485;79486;79487;79488;79489;79490;79491;79492;79493;79494;79495;79496;79497;79498;79499;154657;154658;154659;154660;154661;154662;154663;154664;154665;154666;154667;154668;154669;154670;154671;154672;154673;154674;156490;156491;156492;156493;156494;156495;156496;156497;156498;156499;156500;156501;156502;156503;156504;156505;156506;156507;156508;156509;197624;197625;197626;197627;197628;197629;197630;197631;197632;197633;197634;197635;197636;197637;197638;197639;197640;197641;197642;197643;197644;197645;197646;197647;198693;198694;198695;198696;198697;198698;198699;198700;198701;198702;198703;198704;198705;198706;198707;198708;198709;198710;198711;198712;198713;198714;198715;198716;198717;198718;198719;198720;198721;198722;198723;198724	3785;76155;79482;79486;154667;156508;197624;198693
Q5BJD5	Q5BJD5	1	1	1	Transmembrane protein 41B	TMEM41B	>sp|Q5BJD5|TM41B_HUMAN Transmembrane protein 41B OS=Homo sapiens GN=TMEM41B PE=1 SV=1	1	1	1	1	1	1	1	1	1	1	1	1	1	1	1	1	1	1	1	1	1	1	1	1	1	1	1	1	1	1	1	1	1	1	1	1	1	1	1	1	1	1	1	1	1	1	1	1	1	1	1	1	1	1	1	1	1	1	6.5	6.5	6.5	32.513	291	291	0	By MS/MS	By MS/MS	By MS/MS	By MS/MS	By MS/MS	By MS/MS	By MS/MS	By MS/MS	By MS/MS	By MS/MS	By MS/MS	By MS/MS	By MS/MS	By MS/MS	By MS/MS	By MS/MS	By MS/MS	By MS/MS	6.5	6.5	6.5	6.5	6.5	6.5	6.5	6.5	6.5	6.5	6.5	6.5	6.5	6.5	6.5	6.5	6.5	6.5	155710000	7621700	10861000	9041900	8903400	9189600	9150400	7117100	7787300	9783700	5828000	8452000	8220700	7786100	7927500	8265200	11395000	9709000	8674200	17302000	846860	1206800	1004700	989270	1021100	1016700	790790	865260	1087100	647550	939110	913410	865120	880830	918350	1266100	1078800	963800	0	0	0	0	0	0	0	0	0	0	0	0	0	0	0	0	0	7213100	1	1	1	1	1	1	1	1	1	1	1	1	1	1	1	1	1	1	18				1784	13175	TRUE	13234	250107;250108;250109;250110;250111;250112;250113;250114;250115;250116;250117;250118;250119;250120;250121;250122;250123;250124	158895;158896;158897;158898;158899;158900;158901;158902;158903;158904;158905;158906;158907;158908;158909;158910;158911;158912	158897
Q5BJE1	Q5BJE1	1	1	1	Coiled-coil domain-containing protein 178	CCDC178	>sp|Q5BJE1|CC178_HUMAN Coiled-coil domain-containing protein 178 OS=Homo sapiens GN=CCDC178 PE=2 SV=3	1	1	1	1	0	0	0	0	1	1	0	1	1	0	1	1	0	1	0	0	1	0	0	0	0	0	1	1	0	1	1	0	1	1	0	1	0	0	1	0	0	0	0	0	1	1	0	1	1	0	1	1	0	1	0	0	1	0	1.2	1.2	1.2	102.01	867	867	0.0043461	By matching	By matching	By matching	By matching	By MS/MS	By matching	By matching	By matching	By matching	By matching	By matching	By matching	By matching	By MS/MS	By matching	By matching	By MS/MS	By matching	0	0	0	0	1.2	1.2	0	1.2	1.2	0	1.2	1.2	0	1.2	0	0	1.2	0	2378200000	0	0	0	0	353580000	416580000	0	420550000	5714300	0	3461600	400190000	0	267450000	0	0	510670000	0	46631000	0	0	0	0	6932900	8168200	0	8246100	112050	0	67875	7847000	0	5244200	0	0	10013000	0	0	0	0	0	0	0	0	0	0	0	0	0	0	0	0	0	432690000	0	0	0	0	0	1	0	0	0	0	0	0	0	0	1	0	0	1	0	3				1785	1275	TRUE	1282	24171;24172;24173;24174;24175;24176;24177;24178	15534;15535;15536	15534
Q5BKZ1	Q5BKZ1	6	6	6	DBIRD complex subunit ZNF326	ZNF326	>sp|Q5BKZ1|ZN326_HUMAN DBIRD complex subunit ZNF326 OS=Homo sapiens GN=ZNF326 PE=1 SV=2	1	6	6	6	5	6	5	5	5	5	5	5	6	5	6	5	5	5	5	5	6	4	5	6	5	5	5	5	5	5	6	5	6	5	5	5	5	5	6	4	5	6	5	5	5	5	5	5	6	5	6	5	5	5	5	5	6	4	12.7	12.7	12.7	65.653	582	582	0	By MS/MS	By MS/MS	By MS/MS	By MS/MS	By MS/MS	By MS/MS	By MS/MS	By MS/MS	By MS/MS	By MS/MS	By MS/MS	By MS/MS	By MS/MS	By MS/MS	By MS/MS	By MS/MS	By MS/MS	By MS/MS	11	12.7	11	11	11	11	11	11	12.7	11	12.7	11	11	11	11	11	12.7	8.9	428400000	19188000	26925000	29084000	21824000	25057000	25096000	19945000	23367000	35187000	20695000	23476000	23793000	17982000	18660000	25070000	25530000	26973000	20550000	14773000	661640	928450	1002900	752570	864050	865390	687770	805750	1213300	713620	809510	820440	620080	643460	864490	880350	930110	708630	21211000	20850000	21950000	18174000	21229000	20924000	21016000	19644000	21601000	21971000	20412000	21369000	20089000	20052000	19671000	21994000	23041000	20137000	0	1	1	1	1	2	2	1	1	2	2	2	1	1	1	2	1	1	23				1786	2706;3912;4399;10166;12019;12733	True;True;True;True;True;True	2719;3930;4420;10206;12073;12791	51141;51142;51143;51144;51145;51146;51147;51148;51149;51150;51151;51152;51153;51154;51155;51156;51157;73722;73723;73724;73725;73726;73727;73728;73729;73730;73731;73732;73733;73734;73735;73736;73737;73738;73739;82853;82854;82855;82856;193614;193615;193616;193617;193618;193619;193620;193621;193622;193623;193624;193625;193626;193627;193628;193629;193630;193631;228154;228155;228156;228157;228158;228159;228160;228161;228162;228163;228164;228165;228166;228167;228168;228169;228170;228171;241690;241691;241692;241693;241694;241695;241696;241697;241698;241699;241700;241701;241702;241703;241704;241705;241706;241707;241708	32622;32623;32624;32625;47172;47173;47174;47175;47176;47177;47178;47179;47180;47181;47182;47183;47184;47185;47186;47187;47188;52798;123532;123533;123534;145176;153566;153567	32624;47179;52798;123532;145176;153567
Q5H9R7	Q5H9R7	1	1	1	Serine/threonine-protein phosphatase 6 regulatory subunit 3	PPP6R3	>sp|Q5H9R7|PP6R3_HUMAN Serine/threonine-protein phosphatase 6 regulatory subunit 3 OS=Homo sapiens GN=PPP6R3 PE=1 SV=2	1	1	1	1	0	0	0	0	1	0	1	1	0	1	1	0	1	1	0	1	0	0	0	0	0	0	1	0	1	1	0	1	1	0	1	1	0	1	0	0	0	0	0	0	1	0	1	1	0	1	1	0	1	1	0	1	0	0	1.5	1.5	1.5	97.668	873	873	0.0008547	By matching	By matching	By matching	By matching	By MS/MS	By matching	By MS/MS	By MS/MS	By matching	By MS/MS	By MS/MS	By matching	By MS/MS	By MS/MS	By matching	By MS/MS	By matching	By matching	0	0	0	0	1.5	0	1.5	1.5	0	1.5	1.5	0	1.5	1.5	0	1.5	0	0	67227000	0	0	0	0	7275100	0	7202900	9288400	0	7427000	9243800	0	6597000	7763700	0	12429000	0	0	1563400	0	0	0	0	169190	0	167510	216010	0	172720	214970	0	153420	180550	0	289040	0	0	0	0	0	0	0	0	0	0	0	0	0	0	0	0	0	9626500	0	0	0	0	0	0	1	0	1	1	0	1	1	0	1	1	0	1	0	0	8				1787	9901	TRUE	9940	188703;188704;188705;188706;188707;188708;188709;188710	120387;120388;120389;120390;120391;120392;120393;120394	120391
Q5JSH3	Q5JSH3	8	8	8	WD repeat-containing protein 44	WDR44	>sp|Q5JSH3|WDR44_HUMAN WD repeat-containing protein 44 OS=Homo sapiens GN=WDR44 PE=1 SV=1	1	8	8	8	7	6	7	6	6	7	6	6	6	6	6	6	6	6	7	6	6	6	7	6	7	6	6	7	6	6	6	6	6	6	6	6	7	6	6	6	7	6	7	6	6	7	6	6	6	6	6	6	6	6	7	6	6	6	11.6	11.6	11.6	101.37	913	913	0	By MS/MS	By MS/MS	By MS/MS	By MS/MS	By MS/MS	By MS/MS	By MS/MS	By MS/MS	By MS/MS	By MS/MS	By MS/MS	By MS/MS	By MS/MS	By MS/MS	By MS/MS	By MS/MS	By MS/MS	By MS/MS	10.3	9	10.3	9	9	10.3	9	9	9	9	9	9	9	9	10.3	9	9	9	838220000	56315000	52860000	56050000	48582000	44141000	44867000	34665000	40050000	54102000	44121000	47091000	44371000	42427000	39919000	45508000	54353000	40616000	48178000	15240000	1023900	961090	1019100	883310	802570	815770	630260	728180	983670	802200	856200	806750	771410	725800	827420	988230	738460	875970	41944000	37571000	37726000	38012000	36800000	37709000	35220000	34670000	36268000	38504000	36456000	40844000	40487000	35151000	37128000	41798000	36558000	41424000	4	2	3	3	3	5	4	3	2	4	2	3	1	2	6	4	2	2	55				1788	5164;6203;7374;8968;9573;10876;14659;15407	True;True;True;True;True;True;True;True	5186;6226;7403;9004;9612;10925;14723;15473	97016;97017;97018;97019;97020;97021;97022;97023;97024;97025;97026;97027;97028;97029;97030;97031;97032;97033;116611;116612;116613;116614;116615;116616;116617;116618;116619;116620;116621;116622;116623;116624;116625;116626;116627;116628;139284;139285;139286;139287;139288;139289;139290;139291;139292;139293;139294;139295;139296;139297;139298;139299;139300;139301;171258;171259;171260;171261;171262;171263;171264;171265;171266;171267;171268;171269;171270;171271;171272;171273;171274;171275;182699;182700;207070;207071;207072;207073;207074;207075;207076;207077;207078;207079;207080;207081;207082;207083;207084;207085;207086;207087;277625;277626;292421;292422;292423;292424;292425;292426;292427;292428;292429;292430;292431;292432;292433;292434;292435;292436;292437;292438;292439;292440;292441;292442;292443;292444;292445;292446;292447;292448	62035;62036;62037;62038;62039;62040;62041;62042;62043;62044;62045;62046;62047;62048;62049;62050;74692;74693;74694;74695;89372;89373;89374;89375;89376;89377;89378;89379;89380;89381;89382;89383;109342;116674;116675;131857;131858;176455;186151;186152;186153;186154;186155;186156;186157;186158;186159;186160;186161;186162;186163;186164;186165;186166;186167	62043;74695;89375;109342;116674;131857;176455;186159
Q5JTH9	Q5JTH9	7	7	6	RRP12-like protein	RRP12	>sp|Q5JTH9|RRP12_HUMAN RRP12-like protein OS=Homo sapiens GN=RRP12 PE=1 SV=2	1	7	7	6	7	7	7	7	7	7	7	7	7	7	7	7	7	7	6	7	7	7	7	7	7	7	7	7	7	7	7	7	7	7	7	7	6	7	7	7	6	6	6	6	6	6	6	6	6	6	6	6	6	6	5	6	6	6	5.5	5.5	4.9	143.7	1297	1297	0	By MS/MS	By MS/MS	By MS/MS	By MS/MS	By MS/MS	By MS/MS	By MS/MS	By MS/MS	By MS/MS	By MS/MS	By MS/MS	By MS/MS	By MS/MS	By MS/MS	By MS/MS	By MS/MS	By MS/MS	By MS/MS	5.5	5.5	5.5	5.5	5.5	5.5	5.5	5.5	5.5	5.5	5.5	5.5	5.5	5.5	4.6	5.5	5.5	5.5	913560000	43164000	56379000	52997000	45801000	57481000	73656000	41627000	63292000	48140000	39616000	48474000	59017000	43327000	44634000	31627000	64870000	50691000	48770000	13842000	654000	854220	802980	693960	870920	1116000	630710	958970	729390	600240	734460	894190	656460	676280	479200	982880	768040	738940	45352000	43180000	42523000	43633000	41502000	43097000	43044000	42441000	40881000	40988000	41530000	41687000	41364000	39664000	40752000	45152000	44120000	42234000	3	3	2	2	4	3	2	4	2	2	3	3	2	2	1	3	3	5	49				1789	1121;1581;5242;8771;12498;13465;15271	True;True;True;True;True;True;True	1128;1589;5265;8807;12552;13524;15337	21073;21074;21075;21076;21077;21078;21079;21080;21081;21082;21083;21084;21085;21086;21087;21088;21089;21090;21091;21092;21093;21094;21095;30130;30131;30132;30133;30134;30135;30136;30137;30138;30139;30140;30141;30142;30143;30144;30145;30146;30147;98432;98433;98434;98435;98436;98437;98438;98439;98440;98441;98442;98443;98444;98445;98446;98447;98448;98449;98450;167526;167527;167528;167529;167530;167531;167532;167533;167534;167535;167536;167537;167538;167539;167540;167541;167542;167543;237383;237384;237385;237386;237387;237388;237389;237390;237391;237392;237393;237394;237395;237396;237397;237398;237399;237400;255318;255319;255320;255321;255322;255323;255324;255325;255326;255327;255328;255329;255330;255331;255332;255333;255334;255335;289877;289878;289879;289880;289881;289882;289883;289884;289885;289886;289887;289888;289889;289890;289891;289892;289893;289894;289895;289896;289897;289898;289899;289900;289901	13439;13440;13441;13442;19345;62981;62982;62983;62984;62985;62986;62987;62988;62989;62990;62991;62992;62993;62994;62995;107097;107098;107099;107100;107101;107102;150858;150859;150860;150861;162124;162125;162126;162127;162128;162129;162130;162131;162132;162133;162134;162135;162136;162137;162138;162139;162140;184564;184565;184566;184567;184568;184569;184570;184571;184572;184573	13442;19345;62983;107098;150859;162135;184568
Q5JTJ3	Q5JTJ3	2	2	2	Cytochrome c oxidase assembly factor 6 homolog	COA6	>sp|Q5JTJ3|COA6_HUMAN Cytochrome c oxidase assembly factor 6 homolog OS=Homo sapiens GN=COA6 PE=1 SV=1	1	2	2	2	1	1	2	2	1	2	2	2	1	1	1	2	1	1	1	2	1	1	1	1	2	2	1	2	2	2	1	1	1	2	1	1	1	2	1	1	1	1	2	2	1	2	2	2	1	1	1	2	1	1	1	2	1	1	20.8	20.8	20.8	14.116	125	125	0.00049188	By MS/MS	By MS/MS	By MS/MS	By MS/MS	By MS/MS	By MS/MS	By MS/MS	By MS/MS	By MS/MS	By matching	By MS/MS	By MS/MS	By MS/MS	By matching	By MS/MS	By MS/MS	By MS/MS	By MS/MS	10.4	10.4	20.8	20.8	10.4	20.8	20.8	20.8	10.4	10.4	10.4	20.8	10.4	10.4	10.4	20.8	10.4	10.4	130430000	4809000	5959100	11166000	8527400	6207000	9810100	6678300	10253000	6909700	5549800	6683200	10361000	5386200	5151900	5094600	9038700	6120000	6726600	18633000	687000	851290	1595100	1218200	886710	1401400	954040	1464700	987100	792830	954740	1480200	769450	735990	727800	1291200	874280	960940	0	0	8644000	7599100	0	7862900	6594300	8715000	0	0	0	9208700	0	0	0	7117200	0	0	1	1	1	1	1	1	1	1	1	0	1	1	1	0	1	2	1	1	17				1790	1743;13224	True;True	1752;13283	33089;33090;33091;33092;33093;33094;33095;250868;250869;250870;250871;250872;250873;250874;250875;250876;250877;250878;250879;250880;250881;250882;250883;250884;250885	21242;159401;159402;159403;159404;159405;159406;159407;159408;159409;159410;159411;159412;159413;159414;159415;159416	21242;159402
Q5JTV8;Q8NFQ8	Q5JTV8	4;1	4;1	4;1	Torsin-1A-interacting protein 1	TOR1AIP1	>sp|Q5JTV8|TOIP1_HUMAN Torsin-1A-interacting protein 1 OS=Homo sapiens GN=TOR1AIP1 PE=1 SV=2	2	4	4	4	3	4	4	3	4	4	3	4	3	3	3	3	4	3	4	3	3	4	3	4	4	3	4	4	3	4	3	3	3	3	4	3	4	3	3	4	3	4	4	3	4	4	3	4	3	3	3	3	4	3	4	3	3	4	8.2	8.2	8.2	66.248	583	583;470	0	By MS/MS	By MS/MS	By MS/MS	By MS/MS	By MS/MS	By MS/MS	By MS/MS	By MS/MS	By MS/MS	By MS/MS	By MS/MS	By MS/MS	By MS/MS	By MS/MS	By MS/MS	By MS/MS	By MS/MS	By MS/MS	6.2	8.2	8.2	6.2	8.2	8.2	6.2	8.2	6.2	6.2	6.2	6.2	8.2	6.2	8.2	6.2	6.3	8.2	389480000	18270000	23290000	26115000	19074000	23916000	24161000	19588000	21498000	21466000	18525000	22137000	22111000	18028000	19100000	28229000	20849000	22360000	20762000	12171000	570930	727820	816080	596060	747370	755030	612110	671830	670820	578920	691770	690980	563370	596880	882150	651520	698760	648800	19203000	19023000	18819000	18058000	20493000	19333000	20618000	17735000	18073000	18169000	19378000	20431000	19963000	19461000	21566000	17096000	20550000	18267000	2	2	1	1	1	1	1	1	1	1	1	1	1	1	2	3	2	1	24				1791	7292;13183;14208;16283	True;True;True;True	7321;13242;14271;16352	137662;137663;137664;137665;137666;137667;137668;137669;137670;137671;137672;137673;137674;137675;137676;137677;137678;137679;250218;250219;250220;250221;250222;250223;250224;250225;250226;269321;269322;269323;269324;269325;269326;269327;269328;269329;269330;269331;269332;269333;269334;269335;269336;269337;309204;309205;309206;309207;309208;309209;309210;309211;309212;309213;309214;309215;309216;309217;309218;309219;309220;309221	88337;88338;88339;88340;88341;88342;88343;88344;88345;88346;88347;88348;88349;88350;88351;88352;88353;88354;158996;158997;171216;171217;171218;196856	88344;158996;171218;196856
Q5JVF3	Q5JVF3	2	2	2	PCI domain-containing protein 2	PCID2	>sp|Q5JVF3|PCID2_HUMAN PCI domain-containing protein 2 OS=Homo sapiens GN=PCID2 PE=1 SV=2	1	2	2	2	2	2	2	2	2	2	2	2	2	2	2	2	2	2	2	1	2	2	2	2	2	2	2	2	2	2	2	2	2	2	2	2	2	1	2	2	2	2	2	2	2	2	2	2	2	2	2	2	2	2	2	1	2	2	5.3	5.3	5.3	46.029	399	399	0.0012464	By matching	By MS/MS	By MS/MS	By MS/MS	By matching	By MS/MS	By matching	By MS/MS	By MS/MS	By matching	By MS/MS	By MS/MS	By matching	By matching	By MS/MS	By MS/MS	By MS/MS	By matching	5.3	5.3	5.3	5.3	5.3	5.3	5.3	5.3	5.3	5.3	5.3	5.3	5.3	5.3	5.3	2.3	5.3	5.3	104030000	5561500	5650600	6843100	7219900	6646100	8187100	5178400	5097400	5305400	5121800	4725900	6544500	4883500	6324600	4999800	2585500	6501000	6653000	3715300	198630	201810	244390	257850	237360	292390	184940	182050	189480	182920	168780	233730	174410	225880	178560	92338	232180	237610	6146200	4175500	5168900	7919900	5706400	6040200	5406100	4062200	2688100	4743500	3802800	5003900	5945200	6353200	4863300	0	6672000	3874200	0	0	0	1	0	1	0	0	0	0	0	1	0	0	0	1	0	0	4				1792	5969;14936	True;True	5992;15000	111647;111648;111649;111650;111651;111652;111653;111654;111655;111656;111657;111658;111659;111660;111661;111662;111663;111664;111665;111666;111667;111668;111669;111670;111671;283109;283110;283111;283112;283113;283114;283115;283116;283117;283118;283119;283120;283121;283122;283123;283124;283125	71385;71386;71387;71388;180102;180103;180104;180105;180106;180107;180108;180109	71385;180103
Q5M775	Q5M775	3	3	3	Cytospin-B	SPECC1	>sp|Q5M775|CYTSB_HUMAN Cytospin-B OS=Homo sapiens GN=SPECC1 PE=1 SV=1	1	3	3	3	3	3	3	3	3	3	3	3	3	3	3	2	3	2	3	3	3	3	3	3	3	3	3	3	3	3	3	3	3	2	3	2	3	3	3	3	3	3	3	3	3	3	3	3	3	3	3	2	3	2	3	3	3	3	3.1	3.1	3.1	118.58	1068	1068	0	By MS/MS	By MS/MS	By MS/MS	By MS/MS	By MS/MS	By MS/MS	By MS/MS	By MS/MS	By MS/MS	By MS/MS	By MS/MS	By matching	By MS/MS	By MS/MS	By MS/MS	By MS/MS	By MS/MS	By MS/MS	3.1	3.1	3.1	3.1	3.1	3.1	3.1	3.1	3.1	3.1	3.1	2.2	3.1	2.3	3.1	3.1	3.1	3.1	204940000	27407000	9945500	8351200	10649000	9230600	9888300	8926300	9056000	7422200	6622100	8173300	6317300	5965600	3562700	8106300	30849000	28680000	5787000	3359600	449300	163040	136900	174570	151320	162100	146330	148460	121680	108560	133990	103560	97797	58405	132890	505720	470160	94869	13024000	9040700	10850000	12379000	9348400	8957300	10193000	8755600	10011000	11048000	12166000	8965300	11121000	5871400	8986600	12552000	9094700	8113200	2	2	3	2	2	2	1	2	2	2	3	0	1	1	1	2	1	1	30				1793	434;6360;13445	True;True;True	436;6384;13504	8163;8164;8165;8166;8167;8168;8169;8170;8171;8172;8173;8174;8175;8176;8177;8178;8179;8180;8181;120157;120158;120159;120160;120161;120162;120163;120164;120165;120166;120167;120168;120169;120170;120171;120172;120173;254895;254896;254897;254898;254899;254900;254901;254902;254903;254904;254905;254906;254907;254908;254909;254910;254911;254912	5339;5340;5341;5342;5343;5344;5345;5346;5347;5348;5349;5350;5351;5352;5353;5354;76930;76931;76932;76933;76934;76935;76936;76937;161838;161839;161840;161841;161842;161843;161844;161845;161846;161847;161848	5342;76933;161842
Q5QJE6	Q5QJE6	4	4	4	Deoxynucleotidyltransferase terminal-interacting protein 2	DNTTIP2	>sp|Q5QJE6|TDIF2_HUMAN Deoxynucleotidyltransferase terminal-interacting protein 2 OS=Homo sapiens GN=DNTTIP2 PE=1 SV=2	1	4	4	4	4	4	4	4	4	4	4	4	4	4	4	4	3	4	4	4	4	4	4	4	4	4	4	4	4	4	4	4	4	4	3	4	4	4	4	4	4	4	4	4	4	4	4	4	4	4	4	4	3	4	4	4	4	4	5.6	5.6	5.6	84.468	756	756	0	By MS/MS	By MS/MS	By MS/MS	By MS/MS	By MS/MS	By MS/MS	By MS/MS	By MS/MS	By MS/MS	By MS/MS	By MS/MS	By MS/MS	By MS/MS	By MS/MS	By MS/MS	By MS/MS	By MS/MS	By MS/MS	5.6	5.6	5.6	5.6	5.6	5.6	5.6	5.6	5.6	5.6	5.6	5.6	4.4	5.6	5.6	5.6	5.6	5.6	348030000	14933000	19882000	22688000	15264000	22904000	21723000	14843000	24062000	21496000	16524000	17352000	19566000	10286000	12897000	22750000	33200000	21099000	16558000	9943700	426650	568050	648230	436120	654410	620650	424090	687490	614180	472130	495770	559040	293890	368500	650000	948570	602840	473080	17409000	16138000	16869000	15858000	18591000	17072000	17859000	18659000	16363000	17340000	15870000	16617000	16791000	15644000	16513000	20586000	14977000	15657000	3	3	4	3	3	3	3	3	3	3	2	3	3	2	2	3	1	3	50				1794	1134;1354;7479;10088	True;True;True;True	1141;1361;7508;10127	21315;21316;21317;21318;21319;21320;21321;21322;21323;21324;21325;21326;21327;21328;21329;21330;21331;25755;25756;25757;25758;25759;25760;25761;25762;25763;25764;25765;25766;25767;25768;25769;25770;25771;25772;141318;141319;141320;141321;141322;141323;141324;141325;141326;141327;141328;141329;141330;141331;141332;141333;141334;141335;192101;192102;192103;192104;192105;192106;192107;192108;192109;192110;192111;192112;192113;192114;192115;192116;192117;192118	13559;16516;16517;16518;16519;16520;16521;16522;16523;16524;16525;16526;16527;16528;16529;16530;16531;16532;16533;90748;90749;90750;90751;90752;90753;90754;90755;90756;90757;90758;90759;90760;90761;90762;90763;122558;122559;122560;122561;122562;122563;122564;122565;122566;122567;122568;122569;122570;122571;122572	13559;16522;90756;122568
Q5R3I4	Q5R3I4	3	3	3	Tetratricopeptide repeat protein 38	TTC38	>sp|Q5R3I4|TTC38_HUMAN Tetratricopeptide repeat protein 38 OS=Homo sapiens GN=TTC38 PE=1 SV=1	1	3	3	3	3	3	3	3	3	3	3	3	3	3	3	3	2	3	3	3	3	3	3	3	3	3	3	3	3	3	3	3	3	3	2	3	3	3	3	3	3	3	3	3	3	3	3	3	3	3	3	3	2	3	3	3	3	3	6.4	6.4	6.4	52.787	469	469	0	By MS/MS	By MS/MS	By MS/MS	By MS/MS	By MS/MS	By MS/MS	By MS/MS	By MS/MS	By MS/MS	By MS/MS	By MS/MS	By MS/MS	By MS/MS	By MS/MS	By MS/MS	By MS/MS	By MS/MS	By MS/MS	6.4	6.4	6.4	6.4	6.4	6.4	6.4	6.4	6.4	6.4	6.4	6.4	3.8	6.4	6.4	6.4	6.4	6.4	231680000	9588400	14795000	14148000	11065000	14093000	14167000	12885000	12423000	17704000	11623000	14206000	14709000	7176300	10059000	9674600	17537000	12258000	13564000	9653200	399520	616460	589520	461030	587210	590310	536890	517620	737670	484290	591940	612890	299010	419140	403110	730700	510750	565160	9351900	11433000	10523000	9687700	11099000	11164000	10317000	10597000	11034000	9347000	10464000	10729000	10966000	9996200	9270500	10978000	10160000	10869000	1	2	2	2	1	2	1	1	1	1	2	2	1	2	3	1	2	1	28				1795	9396;15295;16207	True;True;True	9434;15361;16276	179448;179449;179450;179451;179452;179453;179454;179455;179456;179457;179458;179459;179460;179461;179462;179463;179464;290313;290314;290315;290316;290317;290318;290319;290320;290321;290322;290323;290324;290325;290326;290327;290328;290329;290330;307796;307797;307798;307799;307800;307801;307802;307803;307804;307805;307806;307807;307808;307809;307810;307811;307812;307813;307814;307815;307816;307817;307818;307819;307820	114693;114694;114695;184858;184859;184860;184861;184862;184863;184864;184865;184866;184867;184868;184869;184870;184871;184872;184873;184874;184875;195979;195980;195981;195982;195983;195984;195985	114694;184865;195982
Q5SSJ5	Q5SSJ5	5	5	5	Heterochromatin protein 1-binding protein 3	HP1BP3	>sp|Q5SSJ5|HP1B3_HUMAN Heterochromatin protein 1-binding protein 3 OS=Homo sapiens GN=HP1BP3 PE=1 SV=1	1	5	5	5	4	3	4	4	4	3	3	4	4	5	5	4	5	3	4	4	4	4	4	3	4	4	4	3	3	4	4	5	5	4	5	3	4	4	4	4	4	3	4	4	4	3	3	4	4	5	5	4	5	3	4	4	4	4	10.8	10.8	10.8	61.206	553	553	0	By MS/MS	By MS/MS	By MS/MS	By MS/MS	By MS/MS	By MS/MS	By MS/MS	By MS/MS	By MS/MS	By MS/MS	By MS/MS	By MS/MS	By MS/MS	By MS/MS	By MS/MS	By MS/MS	By MS/MS	By MS/MS	9	7.1	8.9	8.9	9	7.1	7.1	9	9	10.8	10.8	9	10.8	7.1	9	8.9	9	9	650520000	38868000	33895000	38413000	37122000	41878000	36543000	27946000	37711000	45500000	33485000	38416000	33440000	27916000	28183000	30082000	42250000	34366000	44509000	26021000	1554700	1355800	1536500	1484900	1675100	1461700	1117800	1508400	1820000	1339400	1536700	1337600	1116600	1127300	1203300	1690000	1374600	1780400	34875000	31241000	31626000	32466000	31700000	33247000	31319000	28797000	31226000	34471000	30657000	30988000	31336000	32090000	29726000	36467000	29312000	32369000	2	1	2	2	2	1	3	1	3	3	4	2	3	1	1	3	1	3	38				1796	957;1436;4871;10152;13212	True;True;True;True;True	962;1444;4892;10192;13271	18034;18035;18036;18037;18038;18039;18040;18041;18042;18043;18044;18045;18046;18047;18048;18049;18050;18051;27364;27365;27366;27367;27368;27369;27370;27371;27372;27373;27374;27375;27376;27377;27378;27379;27380;27381;91638;91639;91640;91641;91642;91643;91644;91645;91646;91647;91648;91649;193344;193345;193346;193347;193348;193349;250679;250680;250681;250682;250683;250684;250685;250686;250687;250688;250689;250690;250691;250692;250693;250694;250695;250696	11623;11624;11625;11626;11627;11628;11629;11630;17498;17499;17500;17501;17502;17503;17504;17505;17506;17507;17508;17509;17510;17511;17512;17513;17514;17515;58472;58473;58474;58475;58476;123325;123326;123327;123328;123329;123330;159280	11629;17513;58472;123329;159280
Q9Y6H1;Q5T1J5	Q9Y6H1;Q5T1J5	2;2	2;2	2;2	Coiled-coil-helix-coiled-coil-helix domain-containing protein 2, mitochondrial;Putative coiled-coil-helix-coiled-coil-helix domain-containing protein CHCHD2P9, mitochondrial	CHCHD2;CHCHD2P9	>sp|Q9Y6H1|CHCH2_HUMAN Coiled-coil-helix-coiled-coil-helix domain-containing protein 2, mitochondrial OS=Homo sapiens GN=CHCHD2 PE=1 SV=1;>sp|Q5T1J5|CHCH9_HUMAN Putative coiled-coil-helix-coiled-coil-helix domain-containing protein CHCHD2P9, mitochondrial	2	2	2	2	2	2	2	2	2	2	2	2	2	2	2	2	2	2	2	2	2	2	2	2	2	2	2	2	2	2	2	2	2	2	2	2	2	2	2	2	2	2	2	2	2	2	2	2	2	2	2	2	2	2	2	2	2	2	24.5	24.5	24.5	15.512	151	151;151	0	By MS/MS	By MS/MS	By MS/MS	By MS/MS	By MS/MS	By MS/MS	By MS/MS	By MS/MS	By MS/MS	By MS/MS	By MS/MS	By MS/MS	By MS/MS	By MS/MS	By MS/MS	By MS/MS	By MS/MS	By MS/MS	24.5	24.5	24.5	24.5	24.5	24.5	24.5	24.5	24.5	24.5	24.5	24.5	24.5	24.5	24.5	24.5	24.5	24.5	804610000	43614000	48119000	50964000	43429000	50705000	49766000	38974000	48076000	47806000	42094000	45053000	44046000	34145000	38619000	39683000	49313000	48121000	42083000	160920000	8722800	9623800	10193000	8685800	10141000	9953100	7794800	9615300	9561100	8418800	9010600	8809100	6829000	7723900	7936700	9862600	9624200	8416500	44725000	39888000	40574000	39426000	43615000	39757000	39080000	36743000	37536000	41064000	41237000	38462000	37548000	38537000	38880000	39367000	40062000	36742000	2	2	2	2	2	2	2	2	2	2	2	2	1	1	2	3	1	2	34				1797	11328;11722	True;True	11379;11776	215554;215555;215556;215557;215558;215559;215560;215561;215562;215563;215564;215565;215566;215567;215568;215569;215570;215571;215572;215573;215574;215575;215576;215577;215578;215579;215580;215581;215582;215583;215584;215585;215586;215587;215588;215589;222991;222992;222993;222994;222995;222996;222997;222998;222999;223000;223001;223002;223003;223004;223005;223006;223007;223008	137458;137459;137460;137461;137462;137463;137464;137465;137466;137467;137468;137469;137470;137471;137472;137473;137474;137475;137476;142290;142291;142292;142293;142294;142295;142296;142297;142298;142299;142300;142301;142302;142303;142304	137475;142290
Q5T4S7	Q5T4S7	13	13	13	E3 ubiquitin-protein ligase UBR4	UBR4	>sp|Q5T4S7|UBR4_HUMAN E3 ubiquitin-protein ligase UBR4 OS=Homo sapiens GN=UBR4 PE=1 SV=1	1	13	13	13	10	11	11	11	12	10	10	10	8	10	10	9	8	9	9	12	9	11	10	11	11	11	12	10	10	10	8	10	10	9	8	9	9	12	9	11	10	11	11	11	12	10	10	10	8	10	10	9	8	9	9	12	9	11	3.5	3.5	3.5	573.83	5183	5183	0	By MS/MS	By MS/MS	By MS/MS	By MS/MS	By MS/MS	By MS/MS	By MS/MS	By MS/MS	By MS/MS	By MS/MS	By MS/MS	By MS/MS	By MS/MS	By MS/MS	By MS/MS	By MS/MS	By MS/MS	By MS/MS	2.8	2.6	2.6	2.6	3.2	2.4	2.4	2.4	2	2.4	2.4	2.2	1.7	2.3	2.2	3.2	2.6	3	708250000	37077000	41777000	45521000	47633000	49851000	47410000	40003000	41053000	37351000	37659000	37733000	28442000	18161000	21600000	26999000	55313000	45154000	49514000	2963400	155130	174800	190470	199300	208580	198370	167370	171770	156280	157570	157880	119010	75986	90377	112970	231440	188930	207170	32492000	34674000	37076000	37354000	31972000	37213000	33190000	33153000	34761000	35272000	34717000	32306000	33429000	33332000	32486000	33937000	39438000	34556000	2	2	3	1	2	5	2	5	0	1	2	2	1	3	2	5	2	4	44				1798	899;1186;1609;3421;6871;6962;8484;9158;11077;14213;14218;14314;15520	True;True;True;True;True;True;True;True;True;True;True;True;True	904;1193;1618;3438;6897;6988;8517;9194;11127;14276;14281;14377;15588	16916;16917;16918;16919;16920;16921;16922;16923;16924;16925;16926;16927;16928;16929;16930;22437;22438;22439;22440;22441;22442;22443;22444;22445;22446;22447;22448;22449;22450;22451;22452;22453;30691;30692;30693;30694;30695;30696;30697;30698;30699;65057;65058;65059;65060;65061;65062;65063;65064;65065;65066;65067;65068;65069;65070;65071;65072;129811;129812;129813;129814;129815;129816;129817;129818;129819;129820;129821;129822;129823;129824;129825;129826;129827;131558;131559;131560;162203;162204;162205;162206;162207;162208;162209;162210;162211;162212;162213;162214;162215;162216;162217;162218;174885;174886;174887;174888;174889;174890;174891;174892;174893;174894;174895;174896;174897;174898;174899;174900;174901;174902;210848;210849;210850;210851;210852;210853;210854;210855;210856;210857;210858;210859;210860;210861;269408;269409;269410;269411;269412;269413;269414;269415;269416;269417;269418;269419;269420;269421;269422;269423;269522;269523;269524;269525;269526;269527;269528;269529;269530;269531;269532;269533;269534;269535;269536;269537;269538;271202;271203;271204;271205;271206;294647;294648;294649;294650;294651;294652;294653;294654;294655;294656;294657;294658;294659;294660;294661;294662;294663	10895;10896;10897;14313;14314;14315;14316;14317;14318;14319;19678;19679;19680;19681;19682;19683;19684;41754;41755;41756;83268;83269;83270;83271;83272;83273;83274;83275;83276;83277;83278;83279;83280;84435;84436;84437;103605;103606;111756;111757;111758;111759;111760;111761;111762;111763;111764;111765;111766;111767;111768;134450;134451;134452;134453;134454;171267;171268;171269;171345;171346;171347;171348;171349;171350;172384;187571;187572;187573;187574;187575;187576;187577;187578;187579;187580	10897;14314;19678;41755;83270;84437;103605;111756;134453;171268;171346;172384;187573
Q5T6F2	Q5T6F2	2	2	2	Ubiquitin-associated protein 2	UBAP2	>sp|Q5T6F2|UBAP2_HUMAN Ubiquitin-associated protein 2 OS=Homo sapiens GN=UBAP2 PE=1 SV=1	1	2	2	2	1	2	2	2	1	2	2	2	2	1	2	1	1	1	1	2	2	2	1	2	2	2	1	2	2	2	2	1	2	1	1	1	1	2	2	2	1	2	2	2	1	2	2	2	2	1	2	1	1	1	1	2	2	2	2.1	2.1	2.1	117.11	1119	1119	0.00049652	By MS/MS	By MS/MS	By MS/MS	By MS/MS	By MS/MS	By matching	By MS/MS	By matching	By MS/MS	By matching	By matching	By matching	By matching	By MS/MS	By matching	By MS/MS	By MS/MS	By MS/MS	1.3	2.1	2.1	2.1	1.3	2.1	2.1	2.1	2.1	1.3	2.1	1.3	1.3	1.3	1.3	2.1	2.1	2.1	153100000	5339000	13310000	13283000	9718500	6678300	9781500	8227400	8265400	11690000	5372300	7878600	6734600	5481400	4582000	5778000	9808600	8912500	12258000	5279300	184100	458970	458040	335120	230290	337290	283700	285010	403090	185250	271670	232230	189010	158000	199240	338230	307330	422700	0	12952000	12346000	7587300	0	6995800	6787500	5679600	11228000	0	6352700	0	0	0	0	5879400	7133400	12018000	1	1	1	1	1	0	1	0	2	0	0	0	0	1	0	1	1	2	13				1799	3380;13190	True;True	3397;13249	64220;64221;64222;64223;64224;64225;64226;64227;64228;64229;64230;64231;64232;64233;64234;64235;64236;64237;250309;250310;250311;250312;250313;250314;250315;250316;250317;250318;250319	41256;41257;41258;41259;41260;41261;41262;41263;41264;41265;159026;159027;159028;159029	41256;159026
Q5T6V5	Q5T6V5	2	2	2	UPF0553 protein C9orf64	C9orf64	>sp|Q5T6V5|CI064_HUMAN UPF0553 protein C9orf64 OS=Homo sapiens GN=C9orf64 PE=1 SV=1	1	2	2	2	2	2	2	2	2	2	2	2	2	2	1	1	1	1	1	2	2	2	2	2	2	2	2	2	2	2	2	2	1	1	1	1	1	2	2	2	2	2	2	2	2	2	2	2	2	2	1	1	1	1	1	2	2	2	6.2	6.2	6.2	39.028	341	341	0.00046642	By MS/MS	By MS/MS	By MS/MS	By MS/MS	By matching	By MS/MS	By MS/MS	By MS/MS	By matching	By MS/MS	By MS/MS	By matching	By MS/MS	By MS/MS	By MS/MS	By MS/MS	By MS/MS	By MS/MS	6.2	6.2	6.2	6.2	6.2	6.2	6.2	6.2	6.2	6.2	3.8	3.8	3.8	3.8	3.8	6.2	6.2	6.2	141140000	8575800	9169100	10580000	9440900	4796900	10702000	9243300	8713900	8555300	8722400	6593500	2176900	5329100	4593200	4741000	9612600	9428700	10162000	6136400	372860	398660	460020	410470	208560	465310	401880	378870	371970	379230	286670	94649	231700	199710	206130	417940	409940	441800	8623500	7582100	7973300	8462100	3907100	8562500	9173500	7576100	7044800	8710700	0	0	0	0	0	7645100	8006700	8294100	1	1	1	1	0	1	1	1	0	2	1	0	1	1	1	1	1	1	16				1800	12515;14608	True;True	12569;14672	237714;237715;237716;237717;237718;237719;237720;237721;237722;237723;237724;237725;237726;237727;237728;237729;237730;237731;276716;276717;276718;276719;276720;276721;276722;276723;276724;276725;276726;276727;276728	151066;151067;151068;151069;151070;151071;151072;151073;151074;151075;151076;151077;151078;151079;175894;175895	151077;175895
Q5T8P6	Q5T8P6	6	6	5	RNA-binding protein 26	RBM26	>sp|Q5T8P6|RBM26_HUMAN RNA-binding protein 26 OS=Homo sapiens GN=RBM26 PE=1 SV=3	1	6	6	5	4	3	4	3	5	3	3	4	3	3	3	3	5	3	3	3	4	4	4	3	4	3	5	3	3	4	3	3	3	3	5	3	3	3	4	4	3	2	3	2	4	2	2	3	2	2	2	2	4	2	2	2	3	3	7.4	7.4	6.3	113.6	1007	1007	0	By MS/MS	By MS/MS	By MS/MS	By MS/MS	By MS/MS	By MS/MS	By MS/MS	By MS/MS	By MS/MS	By MS/MS	By matching	By MS/MS	By MS/MS	By MS/MS	By MS/MS	By MS/MS	By MS/MS	By MS/MS	5.1	3.8	5.1	3.8	6.3	3.8	4	5.1	3.8	3.8	3.8	3.8	6.3	3.8	3.8	3.8	5.1	5.1	297510000	15233000	18239000	20880000	10865000	19218000	19583000	11248000	18816000	18818000	17056000	16912000	16247000	13139000	17600000	16904000	22065000	11296000	13394000	8750400	448030	536450	614130	319550	565230	575960	330820	553420	553480	501660	497410	477840	386440	517660	497170	648960	332220	393940	13970000	14094000	15308000	12749000	15166000	15126000	14627000	14973000	14298000	16044000	14154000	12437000	14388000	17225000	15887000	16166000	12300000	14621000	3	2	3	1	3	1	2	3	2	1	0	2	2	3	1	2	3	2	36				1801	335;763;3223;10490;13922;14009	True;True;True;True;True;True	336;767;3239;10536;13983;14070	6265;14375;14376;14377;14378;14379;14380;14381;14382;14383;14384;14385;14386;14387;14388;14389;14390;14391;14392;61134;61135;61136;61137;61138;61139;61140;61141;199455;199456;199457;199458;199459;199460;199461;199462;199463;199464;199465;199466;199467;199468;199469;199470;199471;263951;265658;265659;265660;265661;265662;265663;265664;265665;265666;265667;265668;265669;265670;265671;265672;265673;265674;265675	4137;9302;9303;9304;9305;9306;9307;9308;9309;9310;9311;9312;9313;9314;9315;39159;39160;39161;39162;39163;39164;39165;39166;127295;167968;168990;168991;168992;168993;168994;168995;168996;168997;168998;168999;169000	4137;9315;39161;127295;167968;168992
Q5T9A4	Q5T9A4	3	1	1	ATPase family AAA domain-containing protein 3B	ATAD3B	>sp|Q5T9A4|ATD3B_HUMAN ATPase family AAA domain-containing protein 3B OS=Homo sapiens GN=ATAD3B PE=1 SV=1	1	3	1	1	2	2	2	2	3	2	2	2	2	2	2	2	2	3	2	2	2	2	1	1	1	1	1	1	1	1	1	1	1	0	1	1	1	1	1	1	1	1	1	1	1	1	1	1	1	1	1	0	1	1	1	1	1	1	4.6	1.5	1.5	72.572	648	648	0.0087253	By matching	By MS/MS	By MS/MS	By matching	By matching	By MS/MS	By MS/MS	By matching	By matching	By matching	By MS/MS	By matching	By matching	By matching	By MS/MS	By matching	By MS/MS	By matching	3.2	3.2	3.2	3.2	4.6	3.2	3.2	3.2	3.2	3.2	3.2	3.1	3.2	4.6	3.2	3.2	3.2	3.2	87029000	7307400	6907300	0	9433400	13780000	0	4421200	5295000	4635600	5102600	4084400	0	4706200	5410200	5610500	5645900	0	4688900	2559700	214920	203160	0	277450	405300	0	130040	155730	136340	150080	120130	0	138420	159120	165020	166060	0	137910	0	0	0	0	0	0	0	0	0	0	0	0	0	0	0	0	0	3899100	0	1	1	0	0	1	1	0	0	0	1	0	0	0	1	0	1	0	7				1802	4145;8545;12008	True;False;False	4165;8579;12062	78196;78197;78198;78199;78200;78201;78202;78203;78204;78205;78206;78207;78208;78209;78210;78211;78212;163311;163312;163313;227935;227936;227937;227938;227939;227940;227941;227942;227943;227944;227945;227946;227947;227948;227949;227950;227951;227952	49958;49959;49960;49961;49962;49963;49964;104291;145089	49958;104291;145089
Q5TAQ9	Q5TAQ9	1	1	1	DDB1- and CUL4-associated factor 8	DCAF8	>sp|Q5TAQ9|DCAF8_HUMAN DDB1- and CUL4-associated factor 8 OS=Homo sapiens GN=DCAF8 PE=1 SV=1	1	1	1	1	1	1	1	1	1	1	0	1	0	1	0	1	1	1	1	1	1	0	1	1	1	1	1	1	0	1	0	1	0	1	1	1	1	1	1	0	1	1	1	1	1	1	0	1	0	1	0	1	1	1	1	1	1	0	1.8	1.8	1.8	66.851	597	597	0.004353	By MS/MS	By MS/MS	By MS/MS	By MS/MS	By MS/MS	By MS/MS	By matching	By MS/MS	By matching	By MS/MS	By matching	By MS/MS	By MS/MS	By MS/MS	By MS/MS	By MS/MS	By MS/MS	By matching	1.8	1.8	1.8	1.8	1.8	1.8	0	1.8	0	1.8	0	1.8	1.8	1.8	1.8	1.8	1.8	0	44274000	3282900	3647400	0	4497700	4053500	5149700	0	3442800	0	0	0	3271100	2839000	3288200	3002700	3624700	4173700	0	1526700	113200	125770	0	155090	139770	177580	0	118720	0	0	0	112800	97897	113390	103540	124990	143920	0	0	0	0	0	0	0	0	0	0	0	0	0	0	0	0	0	3536300	0	1	1	1	1	0	1	0	1	0	1	0	1	1	1	1	0	0	0	11				1803	14610	TRUE	14674	276747;276748;276749;276750;276751;276752;276753;276754;276755;276756;276757;276758;276759;276760	175909;175910;175911;175912;175913;175914;175915;175916;175917;175918;175919;175920;175921;175922	175917
Q5TDH0	Q5TDH0	1	1	1	Protein DDI1 homolog 2	DDI2	>sp|Q5TDH0|DDI2_HUMAN Protein DDI1 homolog 2 OS=Homo sapiens GN=DDI2 PE=1 SV=1	1	1	1	1	1	1	1	1	1	1	1	1	0	1	1	1	1	1	1	1	1	1	1	1	1	1	1	1	1	1	0	1	1	1	1	1	1	1	1	1	1	1	1	1	1	1	1	1	0	1	1	1	1	1	1	1	1	1	2.3	2.3	2.3	44.522	399	399	0.005848	By MS/MS	By MS/MS	By MS/MS	By MS/MS	By MS/MS	By matching	By MS/MS	By MS/MS	By matching	By MS/MS	By MS/MS	By MS/MS	By MS/MS	By matching	By matching	By MS/MS	By MS/MS	By MS/MS	2.3	2.3	2.3	2.3	2.3	2.3	2.3	2.3	0	2.3	2.3	2.3	2.3	2.3	2.3	2.3	2.3	2.3	88048000	0	7119700	7206800	5792500	5292900	5575100	5400300	5686300	0	4529200	4620300	5041400	4454800	4137000	3982700	7176000	5884200	6148900	4192800	0	339030	343180	275830	252040	265480	257150	270780	0	215680	220010	240070	212130	197000	189650	341720	280200	292800	0	0	0	0	0	0	0	0	0	0	0	0	0	0	0	0	0	5113200	1	1	1	1	1	0	1	1	0	1	0	0	0	0	0	1	1	1	11				1804	15454	TRUE	15520	293398;293399;293400;293401;293402;293403;293404;293405;293406;293407;293408;293409;293410;293411;293412;293413;293414	186764;186765;186766;186767;186768;186769;186770;186771;186772;186773;186774;186775;186776;186777	186777
Q5TFE4	Q5TFE4	3	3	3	5-nucleotidase domain-containing protein 1	NT5DC1	>sp|Q5TFE4|NT5D1_HUMAN 5-nucleotidase domain-containing protein 1 OS=Homo sapiens GN=NT5DC1 PE=1 SV=1	1	3	3	3	3	3	3	3	3	3	3	3	3	3	3	3	3	3	2	3	3	3	3	3	3	3	3	3	3	3	3	3	3	3	3	3	2	3	3	3	3	3	3	3	3	3	3	3	3	3	3	3	3	3	2	3	3	3	7.9	7.9	7.9	51.844	455	455	0	By MS/MS	By MS/MS	By MS/MS	By MS/MS	By MS/MS	By MS/MS	By MS/MS	By MS/MS	By MS/MS	By MS/MS	By MS/MS	By MS/MS	By MS/MS	By MS/MS	By MS/MS	By MS/MS	By MS/MS	By MS/MS	7.9	7.9	7.9	7.9	7.9	7.9	7.9	7.9	7.9	7.9	7.9	7.9	7.9	7.9	5.5	7.9	7.9	7.9	372580000	23281000	21466000	18326000	23513000	21588000	24003000	20879000	22925000	19170000	14613000	17600000	22088000	15202000	18853000	14572000	23784000	27129000	23588000	14903000	931230	858640	733060	940540	863520	960120	835150	916990	766800	584500	703990	883520	608080	754110	582890	951380	1085200	943510	22381000	16990000	17268000	21008000	18076000	18293000	19396000	18959000	16210000	13671000	16224000	17855000	16295000	18879000	15402000	17086000	21916000	18904000	2	3	2	3	2	2	2	2	2	2	2	2	2	2	2	3	4	4	43				1805	3671;10438;13191	True;True;True	3689;10484;13250	69395;69396;69397;69398;69399;69400;69401;69402;69403;69404;69405;69406;69407;69408;69409;69410;69411;198623;198624;198625;198626;198627;198628;198629;198630;198631;198632;198633;198634;198635;198636;198637;198638;198639;198640;198641;198642;198643;198644;198645;198646;198647;198648;250320;250321;250322;250323;250324;250325;250326;250327;250328;250329;250330;250331;250332;250333;250334;250335;250336;250337;250338;250339;250340;250341;250342;250343;250344;250345;250346;250347;250348;250349;250350;250351;250352;250353;250354	44573;44574;126804;126805;126806;126807;126808;126809;126810;126811;126812;126813;126814;126815;126816;126817;126818;126819;126820;126821;159030;159031;159032;159033;159034;159035;159036;159037;159038;159039;159040;159041;159042;159043;159044;159045;159046;159047;159048;159049;159050;159051;159052	44574;126814;159049
Q5TZA2	Q5TZA2	2	2	2	Rootletin	CROCC	>sp|Q5TZA2|CROCC_HUMAN Rootletin OS=Homo sapiens GN=CROCC PE=1 SV=1	1	2	2	2	2	2	2	2	2	2	2	2	2	2	2	2	2	2	2	2	2	2	2	2	2	2	2	2	2	2	2	2	2	2	2	2	2	2	2	2	2	2	2	2	2	2	2	2	2	2	2	2	2	2	2	2	2	2	0.7	0.7	0.7	228.52	2017	2017	0.0016529	By MS/MS	By MS/MS	By MS/MS	By MS/MS	By MS/MS	By MS/MS	By MS/MS	By MS/MS	By MS/MS	By MS/MS	By MS/MS	By MS/MS	By MS/MS	By MS/MS	By MS/MS	By matching	By MS/MS	By MS/MS	0.7	0.7	0.7	0.7	0.7	0.7	0.7	0.7	0.7	0.7	0.7	0.7	0.7	0.7	0.7	0.7	0.7	0.7	2789000000	140480000	163310000	179240000	160700000	152760000	149890000	140040000	158080000	169460000	142070000	151080000	144160000	123450000	140070000	134020000	204130000	171260000	164840000	24465000	1232300	1432500	1572300	1409600	1340000	1314800	1228400	1386700	1486500	1246200	1325200	1264600	1082900	1228700	1175600	1790600	1502300	1446000	142810000	132480000	133460000	135230000	125120000	122480000	138880000	134210000	132420000	143110000	133710000	129710000	139650000	142310000	127880000	152790000	138440000	132860000	2	2	2	2	1	1	2	1	1	1	1	1	1	1	1	0	1	1	22				1806	8151;8499	True;True	8182;8532	155831;155832;155833;155834;155835;155836;155837;155838;155839;155840;155841;155842;155843;155844;155845;155846;155847;155848;155849;155850;155851;155852;155853;162491;162492;162493;162494;162495;162496;162497;162498;162499;162500;162501;162502;162503;162504;162505;162506;162507;162508;162509;162510;162511	99676;99677;99678;99679;99680;99681;99682;99683;99684;99685;99686;99687;99688;99689;99690;99691;99692;103783;103784;103785;103786;103787	99691;103783
Q5U5X0	Q5U5X0	2	2	2	Complex III assembly factor LYRM7	LYRM7	>sp|Q5U5X0|LYRM7_HUMAN Complex III assembly factor LYRM7 OS=Homo sapiens GN=LYRM7 PE=1 SV=1	1	2	2	2	1	1	2	2	2	2	1	2	1	2	1	1	1	1	1	1	2	2	1	1	2	2	2	2	1	2	1	2	1	1	1	1	1	1	2	2	1	1	2	2	2	2	1	2	1	2	1	1	1	1	1	1	2	2	30.8	30.8	30.8	11.955	104	104	0	By MS/MS	By MS/MS	By MS/MS	By MS/MS	By MS/MS	By MS/MS	By matching	By MS/MS	By MS/MS	By MS/MS	By matching	By MS/MS	By MS/MS	By MS/MS	By MS/MS	By MS/MS	By MS/MS	By MS/MS	14.4	14.4	30.8	30.8	30.8	30.8	14.4	30.8	14.4	30.8	14.4	14.4	14.4	14.4	14.4	14.4	30.8	30.8	174670000	5896300	4855700	13031000	15265000	13269000	12442000	5190200	13736000	8015500	13034000	5869500	5268200	4169700	6424800	6091500	7712800	21239000	13157000	58222000	1965400	1618600	4343700	5088400	4422900	4147200	1730100	4578800	2671800	4344700	1956500	1756100	1389900	2141600	2030500	2570900	7079600	4385600	0	0	10246000	13942000	11034000	10262000	0	11767000	0	13164000	0	0	0	0	0	0	17013000	11132000	1	1	1	1	1	2	0	1	1	2	0	1	1	1	1	1	1	1	18				1807	7623;14337	True;True	7652;14400	144354;144355;144356;144357;144358;144359;144360;144361;271545;271546;271547;271548;271549;271550;271551;271552;271553;271554;271555;271556;271557;271558;271559;271560;271561;271562	92635;92636;92637;92638;92639;92640;172607;172608;172609;172610;172611;172612;172613;172614;172615;172616;172617;172618;172619;172620;172621	92638;172617
Q5VT66;Q969Z3	Q5VT66;Q969Z3	2;1	2;1	2;1	MOSC domain-containing protein 1, mitochondrial;MOSC domain-containing protein 2, mitochondrial	MARC1;MARC2	>sp|Q5VT66|MARC1_HUMAN Mitochondrial amidoxime-reducing component 1 OS=Homo sapiens GN=MARC1 PE=1 SV=1;>sp|Q969Z3|MARC2_HUMAN Mitochondrial amidoxime reducing component 2 OS=Homo sapiens GN=MARC2 PE=1 SV=1	2	2	2	2	2	1	2	2	2	2	1	2	2	1	1	1	2	1	1	2	2	1	2	1	2	2	2	2	1	2	2	1	1	1	2	1	1	2	2	1	2	1	2	2	2	2	1	2	2	1	1	1	2	1	1	2	2	1	7.4	7.4	7.4	37.499	337	337;335	0	By MS/MS	By MS/MS	By MS/MS	By MS/MS	By MS/MS	By MS/MS	By MS/MS	By MS/MS	By MS/MS	By MS/MS	By MS/MS	By MS/MS	By MS/MS	By MS/MS	By MS/MS	By MS/MS	By MS/MS	By MS/MS	7.4	4.5	7.4	7.4	7.4	7.4	4.5	7.4	7.4	4.5	4.5	4.5	7.4	4.5	4.5	7.4	7.4	4.5	145820000	8383300	7618300	11532000	7828900	10487000	10259000	6779300	8556600	9537500	5565600	7357900	6929800	6093900	6227600	6948900	8888100	9080900	7746400	7291000	419160	380910	576580	391450	524340	512950	338960	427830	476870	278280	367890	346490	304700	311380	347440	444410	454050	387320	8723200	0	8623600	7060200	8264700	8139100	0	7438400	7405800	0	0	0	7034300	0	0	7164500	7891300	0	1	1	1	1	1	1	1	1	1	1	1	1	1	1	1	2	1	1	19				1808	5899;14999	True;True	5922;15063	110365;110366;110367;110368;110369;110370;110371;110372;110373;110374;110375;110376;110377;110378;110379;110380;110381;110382;284314;284315;284316;284317;284318;284319;284320;284321;284322;284323	70597;70598;70599;70600;70601;70602;70603;70604;70605;70606;70607;70608;70609;70610;70611;70612;70613;70614;180919	70612;180919
Q5VW32	Q5VW32	2	2	2	BRO1 domain-containing protein BROX	BROX	>sp|Q5VW32|BROX_HUMAN BRO1 domain-containing protein BROX OS=Homo sapiens GN=BROX PE=1 SV=1	1	2	2	2	2	2	2	2	2	2	2	2	2	2	2	2	2	2	2	2	2	2	2	2	2	2	2	2	2	2	2	2	2	2	2	2	2	2	2	2	2	2	2	2	2	2	2	2	2	2	2	2	2	2	2	2	2	2	4.9	4.9	4.9	46.476	411	411	0	By MS/MS	By MS/MS	By MS/MS	By MS/MS	By MS/MS	By MS/MS	By MS/MS	By MS/MS	By MS/MS	By MS/MS	By MS/MS	By MS/MS	By MS/MS	By MS/MS	By MS/MS	By MS/MS	By MS/MS	By MS/MS	4.9	4.9	4.9	4.9	4.9	4.9	4.9	4.9	4.9	4.9	4.9	4.9	4.9	4.9	4.9	4.9	4.9	4.9	359760000	17313000	28025000	27765000	17383000	20200000	20526000	19039000	21651000	21588000	14238000	21174000	18224000	15048000	15600000	17699000	22709000	20669000	20915000	21163000	1018400	1648500	1633200	1022500	1188200	1207400	1120000	1273600	1269900	837530	1245500	1072000	885190	917640	1041100	1335800	1215800	1230300	17162000	18826000	18366000	15936000	16880000	16895000	19350000	18838000	14948000	14477000	19350000	14834000	17629000	14910000	15638000	17508000	17093000	17065000	2	2	2	2	2	1	1	2	2	1	1	2	2	2	1	1	1	2	29				1809	3685;7177	True;True	3703;7206	69635;69636;69637;69638;69639;69640;69641;69642;69643;69644;69645;69646;69647;69648;69649;69650;69651;69652;69653;69654;69655;135647;135648;135649;135650;135651;135652;135653;135654;135655;135656;135657;135658;135659;135660;135661;135662;135663;135664;135665;135666;135667;135668;135669	44736;44737;44738;44739;44740;44741;44742;44743;44744;44745;44746;44747;87013;87014;87015;87016;87017;87018;87019;87020;87021;87022;87023;87024;87025;87026;87027;87028;87029	44738;87029
Q5VW38	Q5VW38	1	1	1	Protein GPR107	GPR107	>sp|Q5VW38|GP107_HUMAN Protein GPR107 OS=Homo sapiens GN=GPR107 PE=1 SV=1	1	1	1	1	1	1	1	1	1	1	1	1	1	1	1	1	1	1	0	1	1	1	1	1	1	1	1	1	1	1	1	1	1	1	1	1	0	1	1	1	1	1	1	1	1	1	1	1	1	1	1	1	1	1	0	1	1	1	1.8	1.8	1.8	66.99	600	600	0.00045106	By matching	By matching	By matching	By MS/MS	By matching	By matching	By matching	By MS/MS	By MS/MS	By matching	By MS/MS	By MS/MS	By matching	By matching	By matching	By matching	By MS/MS	By MS/MS	1.8	1.8	1.8	1.8	1.8	1.8	1.8	1.8	1.8	1.8	1.8	1.8	1.8	1.8	0	1.8	1.8	1.8	33272000	2033100	2720700	2683200	2134700	1799900	1990200	1484900	1754000	2365900	1565500	2102700	1921200	1022100	1579800	0	1857100	2124400	2132100	1330900	81324	108830	107330	85389	71997	79609	59394	70161	94638	62619	84109	76850	40884	63193	0	74286	84977	85286	0	0	0	0	0	0	0	0	0	0	0	0	0	0	0	0	0	1773000	0	0	0	1	0	0	0	1	1	0	1	1	0	0	0	0	1	1	7				1810	6189	TRUE	6212	116308;116309;116310;116311;116312;116313;116314;116315;116316;116317;116318;116319;116320;116321;116322;116323;116324	74445;74446;74447;74448;74449;74450;74451	74450
Q5VYK3	Q5VYK3	11	11	11	Proteasome-associated protein ECM29 homolog	ECM29	>sp|Q5VYK3|ECM29_HUMAN Proteasome-associated protein ECM29 homolog OS=Homo sapiens GN=ECM29 PE=1 SV=2	1	11	11	11	9	11	11	11	11	11	11	11	11	10	10	11	11	11	11	10	11	10	9	11	11	11	11	11	11	11	11	10	10	11	11	11	11	10	11	10	9	11	11	11	11	11	11	11	11	10	10	11	11	11	11	10	11	10	7.6	7.6	7.6	204.29	1845	1845	0	By MS/MS	By MS/MS	By MS/MS	By MS/MS	By MS/MS	By MS/MS	By MS/MS	By MS/MS	By MS/MS	By MS/MS	By MS/MS	By MS/MS	By MS/MS	By MS/MS	By MS/MS	By MS/MS	By MS/MS	By MS/MS	6.3	7.6	7.6	7.6	7.6	7.6	7.6	7.6	7.6	7	7	7.6	7.6	7.6	7.6	7.2	7.6	7	847090000	48193000	53608000	65461000	51793000	53782000	54633000	39260000	50714000	56362000	39559000	36822000	48074000	37534000	35385000	43902000	39804000	52788000	39417000	9108500	518210	576430	703880	556910	578300	587450	422150	545310	606050	425360	395930	516920	403590	380490	472060	428010	567610	423840	41006000	42586000	46107000	44152000	43176000	43826000	39031000	42621000	40734000	40302000	39202000	41133000	41798000	38270000	40661000	37747000	42868000	40025000	5	8	8	8	8	7	2	6	7	4	6	7	7	6	5	4	6	5	109				1811	560;754;3894;7431;9102;9706;12036;13891;14055;14170;16098	True;True;True;True;True;True;True;True;True;True;True	562;758;3912;7460;9138;9745;12090;13952;14116;14233;16167	10527;10528;10529;10530;10531;10532;10533;10534;10535;10536;10537;10538;10539;10540;10541;10542;10543;10544;14205;14206;14207;14208;14209;14210;14211;14212;14213;14214;14215;14216;14217;14218;14219;14220;14221;14222;73319;73320;73321;73322;73323;73324;73325;73326;73327;73328;73329;73330;73331;73332;73333;73334;73335;73336;73337;140358;140359;140360;140361;140362;140363;140364;140365;140366;140367;140368;140369;140370;140371;140372;140373;140374;173886;173887;173888;173889;173890;173891;173892;173893;173894;173895;173896;173897;173898;173899;173900;173901;173902;173903;173904;173905;173906;185147;185148;185149;185150;185151;185152;185153;185154;185155;185156;185157;185158;185159;185160;185161;185162;185163;185164;228453;228454;228455;228456;228457;228458;228459;228460;228461;228462;228463;228464;228465;228466;228467;228468;228469;228470;228471;263287;263288;263289;263290;263291;263292;263293;263294;263295;263296;263297;263298;263299;263300;263301;263302;263303;263304;266572;266573;266574;266575;266576;266577;266578;266579;266580;266581;266582;266583;266584;266585;266586;266587;266588;266589;268696;268697;268698;268699;268700;268701;268702;268703;268704;268705;268706;268707;268708;268709;268710;268711;305953;305954;305955;305956;305957;305958;305959;305960;305961;305962;305963;305964;305965;305966;305967;305968;305969	6846;6847;6848;6849;6850;6851;6852;6853;6854;6855;6856;6857;6858;6859;6860;6861;6862;6863;9203;9204;9205;9206;9207;9208;9209;9210;9211;9212;9213;9214;9215;9216;9217;9218;9219;46904;46905;46906;46907;46908;46909;46910;46911;46912;46913;46914;90108;90109;90110;90111;90112;90113;111116;111117;111118;111119;111120;111121;111122;118190;118191;118192;118193;118194;118195;118196;118197;118198;118199;118200;118201;118202;118203;145363;145364;145365;145366;145367;145368;145369;145370;145371;145372;145373;145374;145375;145376;145377;167540;167541;167542;167543;167544;167545;169519;169520;169521;169522;169523;169524;169525;169526;169527;169528;169529;169530;169531;169532;169533;169534;170839;194840;194841	6853;9213;46904;90113;111118;118193;145363;167542;169532;170839;194840
Q5VZK9	Q5VZK9	2	2	2	Leucine-rich repeat-containing protein 16A	LRRC16A	>sp|Q5VZK9|LR16A_HUMAN Leucine-rich repeat-containing protein 16A OS=Homo sapiens GN=LRRC16A PE=1 SV=1	1	2	2	2	1	2	1	2	2	2	2	2	2	2	2	2	1	1	2	1	1	1	1	2	1	2	2	2	2	2	2	2	2	2	1	1	2	1	1	1	1	2	1	2	2	2	2	2	2	2	2	2	1	1	2	1	1	1	1.8	1.8	1.8	151.56	1371	1371	0.0028045	By MS/MS	By MS/MS	By matching	By matching	By MS/MS	By matching	By matching	By matching	By matching	By matching	By matching	By MS/MS	By matching	By matching	By matching	By MS/MS	By matching	By MS/MS	0.7	1.8	0.7	1.8	1.8	1.8	1.8	1.8	1.8	1.8	1.8	1.8	0.7	0.7	1.8	0.7	0.7	0.7	52213000	1217800	4277000	1464200	3291400	3307100	4405500	3908400	4687000	5040000	3832800	3696000	3525000	856640	893780	3264100	1546200	1489800	1510600	725180	16914	59403	20336	45714	45932	61187	54284	65097	70000	53234	51333	48958	11898	12414	45335	21475	20692	20980	0	3589500	0	3086800	2688400	3688700	3972100	3760800	4000600	3944200	3033300	3141900	0	0	3160400	0	0	0	1	1	0	0	1	0	0	0	0	0	0	1	0	0	0	1	0	1	6				1812	14171;14653	True;True	14234;14717	268712;268713;268714;268715;268716;268717;268718;268719;268720;268721;268722;277510;277511;277512;277513;277514;277515;277516;277517;277518;277519;277520;277521;277522;277523;277524;277525;277526;277527	170840;176383;176384;176385;176386;176387	170840;176384
Q63HN8	Q63HN8	2	2	2	E3 ubiquitin-protein ligase RNF213	RNF213	>sp|Q63HN8|RN213_HUMAN E3 ubiquitin-protein ligase RNF213 OS=Homo sapiens GN=RNF213 PE=1 SV=3	1	2	2	2	1	1	2	2	2	2	1	2	1	1	1	1	1	1	1	0	1	1	1	1	2	2	2	2	1	2	1	1	1	1	1	1	1	0	1	1	1	1	2	2	2	2	1	2	1	1	1	1	1	1	1	0	1	1	0.4	0.4	0.4	591.4	5207	5207	0.0043582	By matching	By matching	By MS/MS	By MS/MS	By matching	By matching	By matching	By MS/MS	By matching	By matching	By matching	By matching	By MS/MS	By MS/MS	By matching	By matching	By matching	By matching	0.2	0.2	0.4	0.4	0.4	0.4	0.2	0.4	0.2	0.2	0.2	0.2	0.2	0.2	0.2	0	0.2	0.2	309840000	16464000	19653000	21827000	20331000	21906000	3803500	16097000	23011000	20529000	18387000	20149000	20973000	14524000	14947000	16054000	0	19025000	22163000	1130800	60089	71725	79662	74201	79950	13881	58749	83981	74923	67106	73536	76545	53006	54550	58590	0	69435	80888	0	0	0	19244000	17960000	2726500	0	19189000	0	0	0	0	0	0	0	0	0	0	0	0	1	1	0	0	0	1	0	0	0	0	1	1	0	0	0	0	5				1813	4665;11068	True;True	4686;11118	87691;87692;87693;87694;87695;87696;87697;87698;87699;87700;87701;87702;87703;87704;87705;87706;87707;210645;210646;210647;210648;210649	55891;55892;134316;134317;134318	55892;134317
Q66PJ3	Q66PJ3	1	1	1	ADP-ribosylation factor-like protein 6-interacting protein 4	ARL6IP4	>sp|Q66PJ3|AR6P4_HUMAN ADP-ribosylation factor-like protein 6-interacting protein 4 OS=Homo sapiens GN=ARL6IP4 PE=1 SV=2	1	1	1	1	1	1	1	1	1	1	1	0	1	1	1	1	1	1	1	1	1	1	1	1	1	1	1	1	1	0	1	1	1	1	1	1	1	1	1	1	1	1	1	1	1	1	1	0	1	1	1	1	1	1	1	1	1	1	3.8	3.8	3.8	44.915	421	421	0.0012584	By matching	By matching	By matching	By matching	By matching	By matching	By matching	By matching	By matching	By matching	By MS/MS	By matching	By matching	By matching	By matching	By MS/MS	By matching	By matching	3.8	3.8	3.8	3.8	3.8	3.8	3.8	0	3.8	3.8	3.8	3.8	3.8	3.8	3.8	3.8	3.8	3.8	47371000	3066100	3240100	3288400	2800900	3471700	3288500	2620100	0	3238800	2651100	2454300	2760800	2596700	2253800	2682000	0	3406400	3550900	2368500	153310	162010	164420	140040	173580	164420	131000	0	161940	132560	122720	138040	129830	112690	134100	0	170320	177550	0	0	0	0	0	0	0	0	0	0	0	0	0	0	0	0	0	2952800	0	0	0	0	0	0	0	0	0	0	1	0	0	0	0	1	0	0	2				1814	12365	TRUE	12419	234794;234795;234796;234797;234798;234799;234800;234801;234802;234803;234804;234805;234806;234807;234808;234809;234810	149137;149138	149138
Q687X5	Q687X5	2	2	2	Metalloreductase STEAP4	STEAP4	>sp|Q687X5|STEA4_HUMAN Metalloreductase STEAP4 OS=Homo sapiens GN=STEAP4 PE=1 SV=1	1	2	2	2	2	2	2	2	2	2	2	2	2	2	2	2	2	2	2	2	2	2	2	2	2	2	2	2	2	2	2	2	2	2	2	2	2	2	2	2	2	2	2	2	2	2	2	2	2	2	2	2	2	2	2	2	2	2	7.4	7.4	7.4	51.981	459	459	0	By MS/MS	By MS/MS	By MS/MS	By MS/MS	By MS/MS	By MS/MS	By MS/MS	By MS/MS	By matching	By MS/MS	By MS/MS	By MS/MS	By MS/MS	By MS/MS	By MS/MS	By MS/MS	By MS/MS	By MS/MS	7.4	7.4	7.4	7.4	7.4	7.4	7.4	7.4	7.4	7.4	7.4	7.4	7.4	7.4	7.4	7.4	7.4	7.4	118040000	5489600	7290600	8540400	6471500	6473500	7561900	5577500	6960100	7565000	5544300	7306000	6569000	4664000	4905400	4984600	7778500	6640800	7712400	5132000	238680	316980	371320	281370	281450	328780	242500	302610	328910	241060	317650	285610	202780	213280	216720	338190	288730	335320	5519600	6025600	6441900	5816200	5669700	6269600	5410400	5908600	6184600	5375400	6340100	5812300	5128900	5080400	4810500	6220500	5455200	6463000	2	1	2	1	2	2	1	1	0	1	1	2	2	1	2	2	1	2	26				1815	10890;14377	True;True	10939;14440	207344;207345;207346;207347;207348;207349;207350;207351;207352;207353;207354;207355;207356;207357;207358;207359;207360;207361;272182;272183;272184;272185;272186;272187;272188;272189;272190;272191;272192;272193;272194;272195;272196;272197;272198;272199	131977;131978;131979;131980;131981;131982;131983;131984;131985;131986;131987;131988;131989;131990;131991;131992;131993;172994;172995;172996;172997;172998;172999;173000;173001;173002	131991;172998
Q68EM7	Q68EM7	2	2	2	Rho GTPase-activating protein 17	ARHGAP17	>sp|Q68EM7|RHG17_HUMAN Rho GTPase-activating protein 17 OS=Homo sapiens GN=ARHGAP17 PE=1 SV=1	1	2	2	2	2	2	0	2	2	1	1	1	1	1	1	2	1	1	1	1	1	1	2	2	0	2	2	1	1	1	1	1	1	2	1	1	1	1	1	1	2	2	0	2	2	1	1	1	1	1	1	2	1	1	1	1	1	1	2.7	2.7	2.7	95.436	881	881	0.0020509	By matching	By matching	By matching	By matching	By MS/MS	By matching	By matching	By matching	By matching	By matching	By matching	By matching	By matching	By matching	By matching	By matching	By matching	By MS/MS	2.7	2.7	0	2.7	2.7	1.7	1.7	1.7	1.7	1.7	1.7	2.7	1.7	1.7	1.7	1.7	1.7	1.7	185490000	11123000	15213000	0	10588000	10509000	11643000	8686900	9299500	13445000	10307000	9017300	10905000	8407600	9514300	9850300	12989000	10986000	13005000	5455600	327160	447450	0	311420	309090	342430	255500	273510	395430	303140	265220	320720	247280	279830	289720	382020	323120	382510	10664000	11310000	0	10321000	8829100	0	0	0	0	0	0	10284000	0	0	0	0	0	0	0	0	0	0	0	0	0	0	0	0	0	0	0	0	0	0	0	0	0				1816	8199;9867	True;True	8230;9906	156784;156785;156786;156787;156788;188114;188115;188116;188117;188118;188119;188120;188121;188122;188123;188124;188125;188126;188127;188128;188129;188130	100317;120017	100317;120017
Q6DD88	Q6DD88	5	5	5	Atlastin-3	ATL3	>sp|Q6DD88|ATLA3_HUMAN Atlastin-3 OS=Homo sapiens GN=ATL3 PE=1 SV=1	1	5	5	5	5	5	5	5	5	5	5	5	5	5	5	5	4	5	5	5	5	5	5	5	5	5	5	5	5	5	5	5	5	5	4	5	5	5	5	5	5	5	5	5	5	5	5	5	5	5	5	5	4	5	5	5	5	5	9.8	9.8	9.8	60.541	541	541	0	By MS/MS	By MS/MS	By MS/MS	By MS/MS	By MS/MS	By MS/MS	By MS/MS	By MS/MS	By MS/MS	By MS/MS	By MS/MS	By MS/MS	By MS/MS	By MS/MS	By MS/MS	By MS/MS	By MS/MS	By MS/MS	9.8	9.8	9.8	9.8	9.8	9.8	9.8	9.8	9.8	9.8	9.8	9.8	7.9	9.8	9.8	9.8	9.8	9.8	846980000	33580000	45328000	50781000	46372000	50103000	50419000	44406000	50719000	57528000	40970000	46112000	51678000	26197000	37490000	44319000	63047000	57398000	50536000	32576000	1291500	1743400	1953100	1783500	1927000	1939200	1707900	1950700	2212600	1575800	1773500	1987600	1007600	1441900	1704600	2424900	2207600	1943700	39561000	44153000	44646000	39261000	41883000	43989000	41495000	41122000	43439000	36939000	39714000	42637000	36930000	40677000	40483000	41972000	45907000	40536000	5	5	4	4	4	4	4	4	5	3	4	4	2	5	5	3	4	4	73				1817	3263;4816;7557;11402;16625	True;True;True;True;True	3279;4837;7586;11453;16697	61912;61913;61914;61915;61916;61917;61918;61919;61920;61921;61922;61923;61924;61925;61926;61927;61928;61929;61930;61931;61932;61933;61934;61935;61936;61937;61938;61939;61940;61941;61942;61943;61944;61945;61946;61947;61948;61949;61950;61951;61952;61953;61954;61955;61956;61957;61958;90542;90543;90544;90545;90546;90547;90548;90549;90550;90551;90552;90553;90554;90555;90556;90557;90558;90559;142752;142753;142754;142755;142756;142757;142758;142759;142760;142761;142762;142763;142764;142765;142766;142767;142768;142769;216933;216934;216935;216936;216937;216938;216939;216940;216941;216942;216943;216944;216945;216946;216947;216948;216949;216950;315578;315579;315580;315581;315582;315583;315584;315585;315586;315587;315588;315589;315590;315591;315592;315593;315594	39664;39665;39666;39667;39668;39669;39670;39671;39672;39673;39674;39675;39676;39677;39678;39679;39680;39681;39682;39683;39684;39685;57772;57773;57774;57775;57776;57777;57778;57779;57780;57781;57782;57783;57784;57785;57786;57787;57788;57789;91658;91659;91660;91661;91662;91663;91664;91665;91666;91667;91668;91669;91670;91671;91672;91673;91674;138331;200961;200962;200963;200964;200965;200966;200967;200968;200969;200970;200971;200972;200973;200974;200975	39669;57787;91662;138331;200967
Q6DKI1	Q6DKI1	2	2	2	60S ribosomal protein L7-like 1	RPL7L1	>sp|Q6DKI1|RL7L_HUMAN 60S ribosomal protein L7-like 1 OS=Homo sapiens GN=RPL7L1 PE=1 SV=1	1	2	2	2	1	2	2	2	1	2	2	2	2	1	2	1	2	2	1	1	1	2	1	2	2	2	1	2	2	2	2	1	2	1	2	2	1	1	1	2	1	2	2	2	1	2	2	2	2	1	2	1	2	2	1	1	1	2	9.8	9.8	9.8	28.661	246	246	0.00047103	By matching	By matching	By matching	By matching	By matching	By MS/MS	By matching	By MS/MS	By MS/MS	By matching	By matching	By MS/MS	By matching	By MS/MS	By matching	By matching	By MS/MS	By matching	4.1	9.8	9.8	9.8	4.1	9.8	9.8	9.8	9.8	4.1	9.8	4.1	9.8	9.8	4.1	4.1	4.1	9.8	107180000	8041400	4149300	6124300	5135600	4147100	8020700	8109600	5336400	6974800	3536300	4999500	4173300	8655100	5508800	3909400	4749100	3948700	11662000	8244800	618570	319170	471100	395040	319010	616980	623810	410490	536520	272020	384580	321020	665780	423760	300730	365310	303750	897110	0	1807000	4774000	4861600	0	8758700	4419500	4520100	5974000	0	3207800	0	9922400	7225800	0	0	0	11630000	0	0	0	0	0	1	0	1	1	0	0	1	0	1	0	0	0	0	5				1818	6522;7452	True;True	6546;7481	123249;123250;123251;123252;123253;123254;123255;123256;123257;123258;123259;123260;123261;123262;123263;123264;123265;123266;140793;140794;140795;140796;140797;140798;140799;140800;140801;140802;140803	78859;78860;78861;78862;90406;90407	78859;90406
Q6DKJ4	Q6DKJ4	2	2	2	Nucleoredoxin	NXN	>sp|Q6DKJ4|NXN_HUMAN Nucleoredoxin OS=Homo sapiens GN=NXN PE=1 SV=2	1	2	2	2	2	2	2	2	2	2	2	2	2	2	2	2	2	2	2	2	2	2	2	2	2	2	2	2	2	2	2	2	2	2	2	2	2	2	2	2	2	2	2	2	2	2	2	2	2	2	2	2	2	2	2	2	2	2	4.4	4.4	4.4	48.392	435	435	0.00085288	By MS/MS	By matching	By MS/MS	By MS/MS	By MS/MS	By MS/MS	By MS/MS	By MS/MS	By MS/MS	By MS/MS	By MS/MS	By MS/MS	By MS/MS	By MS/MS	By MS/MS	By MS/MS	By MS/MS	By MS/MS	4.4	4.4	4.4	4.4	4.4	4.4	4.4	4.4	4.4	4.4	4.4	4.4	4.4	4.4	4.4	4.4	4.4	4.4	84535000	4606500	4885400	5587500	4591700	4533800	5736000	3948600	4149900	4954700	4408200	4476600	4608600	3611100	4096000	4806400	5353700	5045100	5135100	3842500	209390	222060	253980	208710	206080	260730	179480	188630	225210	200370	203480	209480	164140	186180	218470	243350	229320	233420	4616800	4000400	4341600	4126500	3796000	4675700	3949600	3505800	3943100	4383100	4042500	3980000	4043300	4236800	4595800	4151600	4279700	4279600	1	0	2	1	1	1	2	2	1	1	2	1	0	1	2	2	2	1	23				1819	2364;4053	True;True	2375;4073	44792;44793;44794;44795;44796;44797;44798;44799;44800;44801;44802;44803;44804;44805;44806;44807;44808;44809;76574;76575;76576;76577;76578;76579;76580;76581;76582;76583;76584;76585;76586;76587;76588;76589;76590;76591	28500;28501;28502;28503;28504;28505;28506;28507;28508;28509;28510;28511;28512;28513;48983;48984;48985;48986;48987;48988;48989;48990;48991;48992	28502;48986
Q6FI81	Q6FI81	6	6	6	Anamorsin	CIAPIN1	>sp|Q6FI81|CPIN1_HUMAN Anamorsin OS=Homo sapiens GN=CIAPIN1 PE=1 SV=2	1	6	6	6	6	6	6	6	6	6	6	6	5	6	6	6	6	6	6	6	6	5	6	6	6	6	6	6	6	6	5	6	6	6	6	6	6	6	6	5	6	6	6	6	6	6	6	6	5	6	6	6	6	6	6	6	6	5	21.2	21.2	21.2	33.582	312	312	0	By MS/MS	By MS/MS	By MS/MS	By MS/MS	By MS/MS	By MS/MS	By MS/MS	By MS/MS	By MS/MS	By MS/MS	By MS/MS	By MS/MS	By MS/MS	By MS/MS	By MS/MS	By MS/MS	By MS/MS	By MS/MS	21.2	21.2	21.2	21.2	21.2	21.2	21.2	21.2	17.6	21.2	21.2	21.2	21.2	21.2	21.2	21.2	21.2	18.9	1718300000	82954000	111690000	112310000	88309000	111170000	107080000	91446000	101720000	102140000	95766000	79817000	100220000	79256000	71007000	83377000	124380000	91199000	84439000	81823000	3950200	5318800	5348100	4205200	5294000	5099000	4354600	4843800	4863800	4560300	3800800	4772300	3774100	3381300	3970300	5923100	4342800	4020900	86061000	87006000	84197000	89081000	87192000	80560000	87524000	80630000	79954000	85780000	80956000	81706000	83333000	83309000	76130000	88308000	83381000	85497000	4	4	5	4	2	4	4	4	3	3	1	3	3	3	3	3	3	4	60				1820	3756;7029;9462;13266;15373;15807	True;True;True;True;True;True	3774;7056;9500;13325;15439;15875	70766;70767;70768;70769;70770;70771;70772;70773;70774;70775;70776;70777;70778;70779;70780;70781;70782;70783;70784;70785;70786;132785;132786;132787;132788;132789;132790;132791;132792;132793;132794;132795;132796;132797;132798;132799;132800;132801;180576;180577;180578;180579;180580;180581;180582;180583;180584;180585;180586;180587;180588;180589;180590;180591;180592;180593;251748;251749;251750;251751;251752;251753;251754;251755;251756;251757;251758;251759;251760;251761;251762;251763;251764;251765;251766;251767;251768;251769;251770;251771;251772;251773;251774;251775;251776;251777;251778;251779;251780;251781;251782;251783;291740;291741;291742;291743;291744;291745;291746;291747;291748;291749;291750;291751;291752;291753;291754;291755;291756;291757;300360;300361;300362;300363;300364;300365;300366;300367;300368;300369;300370;300371;300372;300373;300374;300375;300376	45375;45376;45377;45378;45379;45380;45381;45382;45383;45384;85260;85261;85262;85263;85264;85265;85266;115284;115285;115286;115287;115288;115289;115290;115291;115292;115293;115294;115295;115296;159893;159894;159895;159896;159897;159898;159899;159900;159901;159902;159903;159904;159905;159906;159907;159908;159909;159910;159911;159912;159913;159914;159915;159916;159917;185731;185732;191248;191249;191250	45384;85266;115284;159896;185731;191250
Q6GMV3	Q6GMV3	1	1	1	Putative peptidyl-tRNA hydrolase PTRHD1	PTRHD1	>sp|Q6GMV3|PTRD1_HUMAN Putative peptidyl-tRNA hydrolase PTRHD1 OS=Homo sapiens GN=PTRHD1 PE=1 SV=1	1	1	1	1	1	1	1	1	1	1	1	1	1	1	1	1	1	1	1	1	1	1	1	1	1	1	1	1	1	1	1	1	1	1	1	1	1	1	1	1	1	1	1	1	1	1	1	1	1	1	1	1	1	1	1	1	1	1	8.6	8.6	8.6	15.805	140	140	0.00043668	By MS/MS	By matching	By MS/MS	By MS/MS	By MS/MS	By MS/MS	By MS/MS	By MS/MS	By MS/MS	By MS/MS	By MS/MS	By MS/MS	By matching	By MS/MS	By matching	By matching	By MS/MS	By MS/MS	8.6	8.6	8.6	8.6	8.6	8.6	8.6	8.6	8.6	8.6	8.6	8.6	8.6	8.6	8.6	8.6	8.6	8.6	101160000	5774200	6660400	6392000	5322400	8698600	0	5477600	5850600	6474500	4510100	5971600	5871500	4471300	5066300	5137700	6055800	7377100	6047000	12645000	721770	832560	799000	665300	1087300	0	684700	731330	809310	563760	746450	733940	558920	633290	642220	756970	922140	755870	0	0	0	0	0	0	0	0	0	0	0	0	0	0	0	0	0	5028500	1	0	1	1	1	1	1	1	1	1	1	1	0	1	0	0	1	1	14				1821	15986	TRUE	16055	303905;303906;303907;303908;303909;303910;303911;303912;303913;303914;303915;303916;303917;303918;303919;303920;303921;303922;303923	193509;193510;193511;193512;193513;193514;193515;193516;193517;193518;193519;193520;193521;193522	193522
Q6IAA8	Q6IAA8	2	2	2	Ragulator complex protein LAMTOR1	LAMTOR1	>sp|Q6IAA8|LTOR1_HUMAN Ragulator complex protein LAMTOR1 OS=Homo sapiens GN=LAMTOR1 PE=1 SV=2	1	2	2	2	2	2	2	2	1	1	1	1	2	2	1	2	2	2	2	1	2	1	2	2	2	2	1	1	1	1	2	2	1	2	2	2	2	1	2	1	2	2	2	2	1	1	1	1	2	2	1	2	2	2	2	1	2	1	14.9	14.9	14.9	17.745	161	161	0.0012717	By matching	By matching	By matching	By matching	By matching	By matching	By matching	By matching	By MS/MS	By matching	By matching	By matching	By matching	By matching	By matching	By matching	By MS/MS	By matching	14.9	14.9	14.9	14.9	6.8	6.8	6.8	6.8	14.9	14.9	6.8	14.9	14.9	14.9	14.9	6.8	14.9	6.8	182310000	6827300	16082000	11335000	34083000	4029200	4956900	6294600	9870100	14564000	12639000	9639800	10144000	7318100	7161300	7441000	4693900	8717100	6513400	20257000	758590	1786900	1259400	3787000	447690	550760	699400	1096700	1618300	1404300	1071100	1127100	813130	795700	826780	521550	968570	723710	7160000	13198000	9263800	28133000	0	0	0	0	11642000	12313000	0	9301800	8579700	7780400	7442800	0	7790700	0	0	0	0	0	0	0	0	0	0	0	0	0	0	0	0	0	1	0	1				1822	9089;13620	True;True	9125;13679	173602;173603;173604;173605;173606;173607;173608;173609;173610;173611;173612;173613;173614;173615;173616;173617;173618;173619;258328;258329;258330;258331;258332;258333;258334;258335;258336;258337;258338	110835;164329	110835;164329
Q6IBS0	Q6IBS0	4	3	3	Twinfilin-2	TWF2	>sp|Q6IBS0|TWF2_HUMAN Twinfilin-2 OS=Homo sapiens GN=TWF2 PE=1 SV=2	1	4	3	3	4	4	4	4	3	4	4	4	4	4	4	4	4	4	4	4	4	4	3	3	3	3	2	3	3	3	3	3	3	3	3	3	3	3	3	3	3	3	3	3	2	3	3	3	3	3	3	3	3	3	3	3	3	3	15.2	13.2	13.2	39.548	349	349	0	By MS/MS	By MS/MS	By MS/MS	By MS/MS	By MS/MS	By MS/MS	By MS/MS	By MS/MS	By MS/MS	By MS/MS	By MS/MS	By MS/MS	By MS/MS	By MS/MS	By MS/MS	By MS/MS	By MS/MS	By MS/MS	15.2	15.2	15.2	15.2	11.5	15.2	15.2	15.2	15.2	15.2	15.2	15.2	15.2	15.2	15.2	15.2	15.2	15.2	811600000	41555000	54628000	54423000	46692000	17712000	40853000	42680000	46524000	52850000	39222000	47748000	52976000	34158000	37502000	37757000	65848000	50384000	48088000	40580000	2077700	2731400	2721200	2334600	885580	2042700	2134000	2326200	2642500	1961100	2387400	2648800	1707900	1875100	1887900	3292400	2519200	2404400	39841000	42225000	41174000	40458000	41494000	34447000	41232000	37366000	39726000	37896000	41589000	41766000	37027000	36909000	36007000	49062000	40305000	39340000	2	3	3	3	1	3	2	3	2	2	3	2	2	2	2	3	3	2	43				1823	673;6196;6278;10425	True;True;True;False	676;6219;6302;10470	12588;12589;12590;12591;12592;12593;12594;12595;12596;12597;12598;12599;12600;12601;12602;12603;12604;116423;116424;116425;116426;116427;116428;116429;116430;116431;116432;116433;116434;116435;116436;116437;116438;116439;116440;118310;118311;118312;118313;118314;118315;118316;118317;118318;118319;118320;118321;118322;118323;118324;118325;118326;118327;198339;198340;198341;198342;198343;198344;198345;198346;198347;198348;198349;198350;198351;198352;198353;198354;198355;198356	8200;8201;8202;8203;8204;8205;8206;8207;8208;8209;8210;8211;8212;8213;8214;8215;74541;74542;74543;74544;74545;74546;74547;74548;74549;74550;74551;74552;74553;75753;75754;75755;75756;75757;75758;75759;75760;75761;75762;75763;75764;75765;75766;75767;75768;75769;75770;126603;126604	8210;74553;75757;126604
Q6L8Q7	Q6L8Q7	3	3	3	2,5-phosphodiesterase 12	PDE12	>sp|Q6L8Q7|PDE12_HUMAN 2,5-phosphodiesterase 12 OS=Homo sapiens GN=PDE12 PE=1 SV=2	1	3	3	3	3	3	3	2	3	3	2	3	3	3	2	3	3	1	3	2	3	2	3	3	3	2	3	3	2	3	3	3	2	3	3	1	3	2	3	2	3	3	3	2	3	3	2	3	3	3	2	3	3	1	3	2	3	2	5.4	5.4	5.4	67.351	609	609	0.00046468	By MS/MS	By matching	By MS/MS	By matching	By MS/MS	By MS/MS	By MS/MS	By MS/MS	By matching	By matching	By MS/MS	By matching	By MS/MS	By matching	By MS/MS	By MS/MS	By MS/MS	By matching	5.4	5.4	5.4	3.4	5.4	5.4	3.4	5.4	5.4	5.4	3.4	5.4	5.4	1.6	5.4	3.4	5.4	3.4	153430000	9876100	10006000	12188000	5645000	10424000	10573000	6152700	10443000	9959600	7993300	5837000	9375800	7153600	4452400	9165600	7322300	9870600	6989800	6137100	395040	400230	487530	225800	416980	422930	246110	417700	398390	319730	233480	375030	286150	178100	366630	292890	394820	279590	8594600	7370800	8115900	7541800	7295200	7510200	8616100	7679900	6976300	7066500	7386100	7343500	7291800	0	7715100	7919400	8312300	8129700	1	0	1	0	1	1	1	1	0	0	1	0	1	0	1	2	1	0	12				1824	9952;16113;16449	True;True;True	9991;16182;16520	189602;189603;189604;189605;189606;189607;189608;189609;189610;189611;189612;189613;189614;189615;189616;189617;189618;189619;306256;306257;306258;306259;306260;306261;306262;306263;306264;306265;306266;306267;312241;312242;312243;312244;312245;312246;312247;312248;312249;312250;312251;312252;312253;312254;312255;312256;312257	121005;195031;198843;198844;198845;198846;198847;198848;198849;198850;198851;198852;198853	121005;195031;198843
Q6NUK1	Q6NUK1	7	7	7	Calcium-binding mitochondrial carrier protein SCaMC-1	SLC25A24	>sp|Q6NUK1|SCMC1_HUMAN Calcium-binding mitochondrial carrier protein SCaMC-1 OS=Homo sapiens GN=SLC25A24 PE=1 SV=2	1	7	7	7	5	6	7	6	5	7	6	6	7	5	7	6	7	7	5	7	6	6	5	6	7	6	5	7	6	6	7	5	7	6	7	7	5	7	6	6	5	6	7	6	5	7	6	6	7	5	7	6	7	7	5	7	6	6	14.3	14.3	14.3	53.354	477	477	0	By MS/MS	By MS/MS	By MS/MS	By MS/MS	By matching	By MS/MS	By MS/MS	By MS/MS	By MS/MS	By MS/MS	By MS/MS	By MS/MS	By MS/MS	By MS/MS	By MS/MS	By MS/MS	By MS/MS	By MS/MS	9.4	12.4	14.3	12.4	9.6	14.3	12.4	11.5	14.3	9.6	14.3	11.7	14.3	14.3	9.9	14.3	11.5	11.7	552310000	25891000	33268000	38705000	27882000	16258000	38646000	26277000	29049000	40665000	17416000	38087000	32796000	29441000	32910000	18322000	46030000	29044000	31621000	21243000	995790	1279500	1488600	1072400	625310	1486400	1010600	1117300	1564000	669860	1464900	1261400	1132300	1265800	704700	1770400	1117100	1216200	30252000	24765000	26225000	26095000	25384000	27115000	26268000	27626000	26324000	26985000	28268000	29188000	25702000	28672000	26404000	29398000	25876000	27395000	1	2	2	3	0	4	1	3	3	1	3	2	2	2	1	3	2	3	38				1825	6674;8297;10445;10889;12060;13835;16349	True;True;True;True;True;True;True	6699;8330;10491;10938;12114;13896;16419	126020;126021;126022;126023;126024;126025;126026;126027;126028;126029;126030;126031;158737;158738;158739;158740;158741;158742;158743;158744;158745;158746;158747;158748;158749;158750;158751;158752;158753;158754;198741;198742;198743;198744;198745;198746;198747;198748;198749;198750;198751;198752;198753;198754;198755;198756;198757;198758;207331;207332;207333;207334;207335;207336;207337;207338;207339;207340;207341;207342;207343;228878;228879;228880;228881;228882;228883;228884;228885;228886;228887;228888;228889;228890;228891;228892;228893;228894;228895;262145;262146;262147;262148;262149;262150;262151;262152;262153;262154;262155;262156;262157;262158;262159;310456;310457;310458;310459;310460;310461;310462;310463;310464;310465;310466;310467;310468;310469;310470;310471;310472	80682;80683;80684;80685;80686;80687;80688;80689;80690;101502;101503;101504;101505;101506;101507;101508;126879;126880;126881;126882;131965;131966;131967;131968;131969;131970;131971;131972;131973;131974;131975;131976;145629;145630;145631;145632;145633;166809;166810;166811;166812;197709;197710	80682;101507;126882;131970;145631;166811;197709
Q6NZI2	Q6NZI2	7	7	7	Polymerase I and transcript release factor	PTRF	>sp|Q6NZI2|PTRF_HUMAN Polymerase I and transcript release factor OS=Homo sapiens GN=PTRF PE=1 SV=1	1	7	7	7	7	6	6	5	5	4	6	5	6	6	5	5	5	4	5	5	6	4	7	6	6	5	5	4	6	5	6	6	5	5	5	4	5	5	6	4	7	6	6	5	5	4	6	5	6	6	5	5	5	4	5	5	6	4	28.2	28.2	28.2	43.476	390	390	0	By MS/MS	By MS/MS	By MS/MS	By MS/MS	By MS/MS	By MS/MS	By MS/MS	By MS/MS	By MS/MS	By MS/MS	By MS/MS	By MS/MS	By MS/MS	By MS/MS	By MS/MS	By MS/MS	By MS/MS	By MS/MS	28.2	25.4	25.9	23.1	23.1	14.4	19.5	23.1	19.5	25.9	17.2	17.2	17.2	14.4	17.2	17.2	25.9	14.4	725490000	46787000	44971000	49739000	58373000	42022000	60401000	32573000	30111000	57782000	32715000	33953000	44590000	23322000	26804000	34802000	28826000	45291000	32423000	45343000	2924200	2810700	3108700	3648300	2626400	3775000	2035800	1881900	3611400	2044700	2122100	2786900	1457600	1675200	2175100	1801600	2830700	2026400	37320000	40010000	38348000	44940000	35357000	39789000	29229000	34724000	37301000	32310000	36158000	36345000	31637000	31574000	36542000	31451000	34527000	32274000	4	3	5	3	4	4	2	4	4	3	3	3	4	3	4	4	5	4	66				1826	1442;6824;7827;10196;11449;15487;15623	True;True;True;True;True;True;True	1450;6849;7857;10236;11500;15553;15691	27475;27476;27477;27478;27479;27480;27481;27482;27483;27484;27485;27486;27487;27488;27489;27490;27491;27492;128854;128855;128856;128857;128858;128859;128860;128861;128862;128863;128864;128865;128866;128867;128868;128869;128870;128871;128872;128873;128874;128875;128876;128877;128878;128879;128880;128881;128882;128883;128884;128885;128886;128887;128888;128889;149137;149138;149139;149140;149141;149142;149143;149144;149145;149146;149147;149148;149149;149150;149151;149152;149153;149154;149155;149156;149157;149158;149159;149160;149161;149162;149163;149164;194171;194172;194173;194174;194175;194176;194177;194178;194179;194180;194181;194182;217841;217842;217843;217844;217845;217846;217847;217848;293949;293950;293951;293952;296735;296736;296737;296738;296739;296740;296741;296742;296743;296744;296745;296746;296747;296748;296749;296750;296751;296752	17593;17594;17595;17596;17597;17598;17599;17600;17601;17602;17603;17604;17605;17606;17607;17608;17609;17610;82572;82573;82574;82575;82576;82577;82578;82579;82580;82581;82582;82583;82584;82585;82586;82587;82588;82589;82590;82591;82592;82593;82594;82595;82596;82597;82598;82599;82600;82601;82602;82603;82604;82605;95555;95556;95557;95558;95559;123917;123918;123919;123920;123921;123922;138886;138887;187100;188890	17594;82577;95557;123920;138887;187100;188890
Q6P1A2	Q6P1A2	3	3	3	Lysophospholipid acyltransferase 5	LPCAT3	>sp|Q6P1A2|MBOA5_HUMAN Lysophospholipid acyltransferase 5 OS=Homo sapiens GN=LPCAT3 PE=1 SV=1	1	3	3	3	3	3	2	2	2	2	2	2	3	2	3	2	3	2	3	2	3	3	3	3	2	2	2	2	2	2	3	2	3	2	3	2	3	2	3	3	3	3	2	2	2	2	2	2	3	2	3	2	3	2	3	2	3	3	6.4	6.4	6.4	56.034	487	487	0	By MS/MS	By MS/MS	By MS/MS	By MS/MS	By MS/MS	By matching	By MS/MS	By MS/MS	By MS/MS	By MS/MS	By MS/MS	By MS/MS	By MS/MS	By MS/MS	By MS/MS	By MS/MS	By MS/MS	By MS/MS	6.4	6.4	4.1	4.1	4.1	4.1	4.1	4.1	6.4	4.1	6.4	4.1	6.4	4.1	6.4	4.1	6.4	6.4	243300000	13374000	12848000	13354000	13651000	13812000	15035000	11050000	13204000	14708000	12320000	13917000	14025000	10578000	11027000	13442000	17307000	15042000	14604000	16220000	891600	856550	890290	910050	920820	1002300	736700	880270	980560	821320	927810	935000	705170	735150	896100	1153800	1002800	973590	11720000	10819000	11248000	11515000	11800000	12817000	11630000	11213000	11078000	11819000	12215000	13473000	12788000	11666000	12211000	12894000	12443000	12346000	1	1	1	1	1	0	1	1	1	1	1	1	3	1	2	2	2	2	23				1827	2485;7171;8865	True;True;True	2496;7200;8901	46950;46951;46952;46953;46954;46955;46956;46957;135517;135518;135519;135520;135521;135522;135523;135524;135525;135526;135527;135528;135529;135530;135531;135532;135533;135534;169209;169210;169211;169212;169213;169214;169215;169216;169217;169218;169219;169220;169221;169222;169223;169224;169225;169226	29928;29929;29930;29931;86926;86927;86928;108135;108136;108137;108138;108139;108140;108141;108142;108143;108144;108145;108146;108147;108148;108149;108150	29928;86927;108135
Q6P1J9	Q6P1J9	6	6	6	Parafibromin	CDC73	>sp|Q6P1J9|CDC73_HUMAN Parafibromin OS=Homo sapiens GN=CDC73 PE=1 SV=1	1	6	6	6	6	6	6	6	6	6	6	5	5	6	6	4	5	6	5	6	5	6	6	6	6	6	6	6	6	5	5	6	6	4	5	6	5	6	5	6	6	6	6	6	6	6	6	5	5	6	6	4	5	6	5	6	5	6	11.5	11.5	11.5	60.576	531	531	0	By MS/MS	By MS/MS	By MS/MS	By MS/MS	By MS/MS	By MS/MS	By MS/MS	By MS/MS	By MS/MS	By MS/MS	By MS/MS	By MS/MS	By MS/MS	By MS/MS	By MS/MS	By MS/MS	By MS/MS	By MS/MS	11.5	11.5	11.5	11.5	11.5	11.5	11.5	10	10	11.5	11.5	7.9	9.2	11.5	9.2	11.5	10.2	11.5	590160000	31874000	37916000	38219000	34832000	37270000	39286000	31259000	32833000	32039000	29403000	32853000	25720000	27953000	32760000	22118000	41752000	23251000	38824000	17884000	965880	1149000	1158200	1055500	1129400	1190500	947250	994930	970880	890990	995560	779400	847060	992740	670240	1265200	704580	1176500	29731000	29574000	28102000	29605000	28413000	30314000	31181000	28654000	26640000	27744000	27292000	27256000	32835000	32024000	24401000	30671000	28032000	31099000	3	3	3	4	3	3	3	2	2	3	3	1	3	3	2	4	3	4	52				1828	188;327;8342;11324;11559;14269	True;True;True;True;True;True	188;328;8375;11375;11612;14332	3434;3435;3436;3437;3438;3439;3440;3441;3442;3443;3444;3445;3446;3447;3448;3449;3450;3451;6136;6137;6138;6139;6140;6141;6142;6143;6144;6145;6146;6147;6148;6149;6150;159586;159587;159588;159589;159590;159591;159592;159593;159594;159595;159596;159597;159598;159599;159600;159601;159602;215485;215486;215487;215488;215489;215490;215491;215492;215493;215494;215495;215496;215497;215498;215499;215500;215501;215502;220017;220018;220019;220020;220021;220022;220023;220024;220025;220026;220027;220028;220029;220030;220031;220032;270421;270422;270423;270424;270425;270426;270427;270428;270429;270430;270431;270432;270433;270434;270435;270436;270437	2309;2310;2311;2312;2313;2314;2315;2316;2317;2318;2319;2320;2321;2322;2323;2324;2325;2326;4075;4076;4077;4078;4079;4080;4081;4082;4083;4084;4085;4086;4087;4088;4089;102007;102008;137442;140364;171902;171903;171904;171905;171906;171907;171908;171909;171910;171911;171912;171913;171914;171915;171916	2322;4081;102007;137442;140364;171915
Q6P1Q9	Q6P1Q9	1	1	1	Methyltransferase-like protein 2B	METTL2B	>sp|Q6P1Q9|MET2B_HUMAN Methyltransferase-like protein 2B OS=Homo sapiens GN=METTL2B PE=1 SV=3	1	1	1	1	1	1	1	1	1	1	1	1	1	1	1	1	1	1	1	1	1	1	1	1	1	1	1	1	1	1	1	1	1	1	1	1	1	1	1	1	1	1	1	1	1	1	1	1	1	1	1	1	1	1	1	1	1	1	3.4	3.4	3.4	43.426	378	378	0.0024331	By MS/MS	By matching	By matching	By MS/MS	By matching	By MS/MS	By matching	By MS/MS	By matching	By matching	By matching	By MS/MS	By matching	By MS/MS	By matching	By MS/MS	By MS/MS	By matching	3.4	3.4	3.4	3.4	3.4	3.4	3.4	3.4	3.4	3.4	3.4	3.4	3.4	3.4	3.4	3.4	3.4	3.4	105840000	5541600	7418400	5716600	5795900	6385900	6976100	5776000	6620100	7506300	4302000	6556400	6529500	4095100	3274500	4707000	7174200	6206200	5257300	5040000	263890	353260	272220	275990	304090	332200	275050	315240	357440	204860	312210	310930	195010	155930	224150	341630	295530	250350	0	0	0	0	0	0	0	0	0	0	0	0	0	0	0	0	0	4371800	1	0	0	1	0	1	0	1	0	0	0	1	0	1	0	1	1	0	8				1829	14271	TRUE	14334	270456;270457;270458;270459;270460;270461;270462;270463;270464;270465;270466;270467;270468;270469;270470;270471;270472;270473	171934;171935;171936;171937;171938;171939;171940;171941	171940
Q6P2E9	Q6P2E9	5	5	5	Enhancer of mRNA-decapping protein 4	EDC4	>sp|Q6P2E9|EDC4_HUMAN Enhancer of mRNA-decapping protein 4 OS=Homo sapiens GN=EDC4 PE=1 SV=1	1	5	5	5	5	4	5	4	4	4	5	4	4	5	5	5	5	4	5	4	4	4	5	4	5	4	4	4	5	4	4	5	5	5	5	4	5	4	4	4	5	4	5	4	4	4	5	4	4	5	5	5	5	4	5	4	4	4	4.8	4.8	4.8	151.66	1401	1401	0	By MS/MS	By MS/MS	By MS/MS	By MS/MS	By MS/MS	By MS/MS	By matching	By MS/MS	By MS/MS	By MS/MS	By MS/MS	By MS/MS	By MS/MS	By MS/MS	By MS/MS	By MS/MS	By MS/MS	By MS/MS	4.8	3.9	4.8	3.9	3.9	3.4	4.8	3.9	3.9	4.8	4.8	4.8	4.8	3.9	4.8	3.8	3.4	3.8	387790000	14312000	21653000	28840000	22591000	22691000	25821000	21466000	21223000	22034000	19393000	23382000	25590000	19230000	17717000	18663000	21229000	22389000	19568000	6357300	234630	354970	472790	370340	371980	423300	351900	347920	361220	317920	383320	419500	315240	290440	305950	348020	367030	320780	18651000	18339000	20119000	21313000	19788000	20039000	20439000	18845000	17960000	18257000	18609000	18065000	18344000	19291000	16472000	18792000	20228000	20248000	1	1	1	1	2	1	0	1	2	1	2	2	1	1	1	3	1	1	23				1830	2779;3929;7450;8355;15205	True;True;True;True;True	2792;3947;7479;8388;15271	52563;52564;52565;52566;52567;52568;52569;52570;52571;52572;52573;52574;74103;74104;74105;74106;74107;74108;74109;74110;74111;74112;74113;74114;74115;74116;74117;74118;74119;74120;140721;140722;140723;140724;140725;140726;140727;140728;140729;140730;140731;140732;140733;140734;140735;140736;159805;159806;159807;159808;159809;159810;159811;159812;159813;159814;159815;159816;159817;159818;159819;159820;288434;288435;288436;288437;288438;288439;288440;288441;288442;288443;288444;288445;288446;288447;288448;288449;288450;288451	33541;47440;47441;90359;90360;90361;90362;90363;90364;90365;90366;102089;102090;183638;183639;183640;183641;183642;183643;183644;183645;183646;183647;183648	33541;47440;90363;102090;183639
Q6P2Q9	Q6P2Q9	39	39	39	Pre-mRNA-processing-splicing factor 8	PRPF8	>sp|Q6P2Q9|PRP8_HUMAN Pre-mRNA-processing-splicing factor 8 OS=Homo sapiens GN=PRPF8 PE=1 SV=2	1	39	39	39	36	35	36	33	31	35	35	33	34	34	34	37	33	32	33	35	33	37	36	35	36	33	31	35	35	33	34	34	34	37	33	32	33	35	33	37	36	35	36	33	31	35	35	33	34	34	34	37	33	32	33	35	33	37	18.4	18.4	18.4	273.6	2335	2335	0	By MS/MS	By MS/MS	By MS/MS	By MS/MS	By MS/MS	By MS/MS	By MS/MS	By MS/MS	By MS/MS	By MS/MS	By MS/MS	By MS/MS	By MS/MS	By MS/MS	By MS/MS	By MS/MS	By MS/MS	By MS/MS	17.3	16.7	17.3	16.1	15.2	16.7	16.8	16.3	16.6	16.3	16.2	17.7	15.4	15.7	15.8	16.9	16.1	17.7	4449100000	230880000	263460000	303020000	243460000	245800000	282070000	215990000	254590000	294390000	211650000	239000000	259740000	166250000	187580000	194590000	287230000	258680000	310690000	35032000	1817900	2074500	2386000	1917000	1935500	2221000	1700700	2004700	2318000	1666600	1881900	2045200	1309100	1477000	1532200	2261600	2036900	2446400	226900000	220220000	222580000	218270000	210050000	221430000	219520000	208720000	219190000	217470000	215600000	219230000	210190000	205090000	207950000	222320000	217340000	225600000	25	19	21	18	22	19	17	19	20	17	15	16	16	16	18	16	18	26	338				1831	638;757;835;1104;1245;1344;2092;2267;2645;3244;3632;3820;4360;4373;4433;4611;4688;5580;6032;6534;7063;7304;8039;8898;9039;10007;11296;11807;11989;12295;12706;12945;13520;14138;14342;15601;16097;16458;16739	True;True;True;True;True;True;True;True;True;True;True;True;True;True;True;True;True;True;True;True;True;True;True;True;True;True;True;True;True;True;True;True;True;True;True;True;True;True;True	641;761;839;1111;1252;1351;2102;2277;2658;3260;3649;3838;4381;4394;4454;4632;4709;5603;6055;6558;7091;7333;8069;8934;9075;10046;11347;11861;12043;12349;12764;13004;13579;14201;14405;15669;16166;16529;16811	11944;11945;11946;11947;11948;11949;11950;11951;11952;11953;11954;11955;11956;11957;11958;11959;14269;14270;14271;14272;14273;14274;14275;14276;14277;14278;14279;14280;14281;14282;14283;14284;14285;14286;15753;15754;15755;15756;15757;15758;15759;15760;15761;15762;15763;15764;15765;15766;15767;15768;20761;20762;20763;20764;20765;20766;20767;20768;20769;20770;20771;20772;20773;20774;23587;23588;23589;23590;23591;23592;23593;23594;23595;23596;23597;23598;23599;23600;23601;23602;23603;23604;23605;23606;23607;23608;23609;23610;23611;23612;23613;25466;25467;25468;25469;25470;25471;25472;25473;25474;25475;25476;25477;25478;25479;25480;25481;25482;25483;39487;39488;39489;39490;39491;39492;39493;39494;39495;39496;39497;39498;39499;39500;39501;39502;39503;39504;42822;42823;42824;42825;42826;42827;42828;42829;42830;42831;42832;42833;42834;42835;42836;42837;42838;42839;50009;50010;50011;50012;50013;50014;50015;50016;50017;50018;50019;50020;50021;50022;50023;50024;61526;61527;61528;61529;61530;61531;61532;61533;61534;61535;61536;61537;61538;61539;61540;61541;61542;61543;68694;68695;68696;68697;68698;68699;68700;68701;68702;68703;68704;68705;68706;68707;68708;68709;68710;68711;72019;72020;72021;72022;72023;72024;72025;72026;72027;72028;72029;72030;72031;72032;72033;72034;72035;72036;82146;82147;82148;82149;82150;82151;82152;82153;82154;82155;82156;82157;82158;82159;82160;82403;82404;82405;82406;83453;83454;83455;83456;83457;83458;83459;83460;83461;83462;83463;83464;83465;83466;86687;86688;86689;86690;86691;86692;86693;86694;86695;88160;88161;88162;88163;88164;88165;88166;88167;88168;88169;88170;88171;88172;88173;88174;88175;88176;88177;88178;88179;88180;88181;88182;88183;88184;88185;88186;104605;104606;104607;104608;104609;104610;104611;104612;104613;104614;104615;104616;104617;104618;104619;104620;104621;104622;112973;112974;112975;112976;112977;112978;112979;112980;112981;112982;112983;112984;112985;112986;112987;112988;112989;112990;123479;123480;123481;123482;123483;123484;123485;123486;123487;123488;123489;123490;123491;123492;123493;123494;123495;123496;123497;123498;133465;133466;133467;133468;133469;133470;133471;133472;133473;133474;133475;133476;133477;133478;133479;133480;133481;133482;137917;137918;137919;137920;137921;137922;137923;137924;137925;137926;137927;137928;137929;137930;137931;137932;137933;137934;153694;153695;153696;153697;153698;153699;153700;153701;153702;153703;153704;153705;153706;153707;153708;153709;153710;153711;169860;169861;169862;169863;169864;169865;169866;169867;169868;169869;169870;169871;169872;169873;169874;169875;169876;169877;169878;169879;169880;169881;169882;169883;169884;169885;169886;169887;169888;169889;169890;169891;169892;169893;169894;169895;172555;172556;172557;172558;172559;172560;172561;172562;172563;172564;172565;172566;172567;172568;172569;172570;190651;190652;190653;190654;190655;190656;190657;190658;190659;190660;190661;190662;214920;214921;214922;214923;214924;214925;214926;214927;214928;214929;214930;214931;214932;214933;214934;214935;214936;214937;224507;224508;224509;224510;224511;224512;224513;224514;224515;224516;224517;224518;224519;224520;224521;224522;227621;227622;227623;227624;227625;227626;227627;227628;227629;227630;227631;227632;227633;227634;227635;227636;227637;233576;233577;233578;233579;233580;233581;233582;233583;233584;233585;233586;233587;233588;233589;233590;233591;233592;233593;241239;241240;241241;241242;241243;241244;241245;241246;241247;241248;241249;241250;241251;241252;241253;245809;245810;245811;245812;245813;245814;245815;245816;245817;245818;245819;245820;245821;245822;245823;245824;245825;245826;256422;256423;256424;256425;256426;256427;256428;256429;256430;256431;256432;256433;256434;256435;256436;256437;256438;256439;268151;268152;268153;268154;268155;268156;268157;268158;268159;268160;268161;268162;268163;268164;268165;271634;271635;271636;271637;296316;296317;296318;296319;296320;296321;296322;296323;296324;296325;296326;296327;296328;296329;296330;296331;296332;296333;305935;305936;305937;305938;305939;305940;305941;305942;305943;305944;305945;305946;305947;305948;305949;305950;305951;305952;312443;312444;312445;312446;312447;312448;312449;312450;312451;312452;312453;312454;312455;312456;312457;312458;312459;312460;312461;312462;312463;312464;312465;312466;312467;312468;312469;312470;312471;312472;312473;312474;312475;312476;312477;312478;317676;317677;317678;317679;317680;317681	7852;9253;9254;9255;9256;10163;13246;13247;15127;15128;16318;16319;16320;16321;16322;16323;16324;16325;16326;16327;16328;16329;25181;25182;25183;25184;25185;25186;25187;25188;25189;25190;25191;25192;25193;25194;25195;25196;25197;25198;27211;27212;27213;27214;27215;27216;27217;27218;27219;27220;27221;27222;31870;31871;31872;31873;31874;31875;31876;31877;39440;39441;39442;39443;39444;39445;39446;39447;39448;39449;39450;39451;39452;39453;39454;39455;39456;39457;44117;44118;44119;44120;44121;44122;44123;46073;46074;46075;46076;46077;46078;46079;46080;46081;46082;46083;46084;46085;46086;46087;46088;46089;46090;52388;52389;52390;52391;52392;52393;52394;52567;53228;53229;53230;53231;53232;53233;53234;53235;53236;53237;53238;53239;53240;53241;55331;55332;55333;55334;55335;55336;56183;56184;56185;56186;56187;56188;56189;56190;56191;56192;56193;56194;56195;56196;56197;56198;56199;56200;66963;66964;66965;66966;66967;66968;66969;66970;66971;66972;66973;66974;66975;66976;66977;66978;66979;66980;72158;78957;78958;78959;78960;78961;78962;78963;78964;78965;78966;78967;78968;78969;78970;78971;78972;78973;78974;85667;85668;85669;85670;85671;85672;85673;85674;85675;85676;85677;85678;85679;85680;85681;85682;85683;85684;88493;88494;88495;88496;88497;88498;88499;88500;88501;88502;88503;88504;88505;88506;88507;88508;88509;88510;98261;108617;108618;108619;108620;108621;108622;108623;108624;108625;108626;108627;108628;108629;108630;108631;108632;108633;108634;108635;108636;108637;108638;110169;110170;110171;110172;121668;121669;137034;137035;137036;137037;137038;137039;137040;137041;137042;137043;137044;137045;143169;143170;143171;144906;144907;144908;144909;144910;144911;144912;144913;144914;144915;148459;148460;148461;153282;153283;153284;153285;156154;156155;156156;156157;156158;156159;156160;156161;156162;156163;156164;156165;156166;156167;156168;156169;162900;162901;162902;162903;162904;162905;162906;162907;162908;162909;162910;162911;162912;162913;162914;162915;162916;170465;170466;170467;170468;170469;170470;170471;170472;172678;188651;188652;188653;188654;188655;188656;188657;188658;188659;188660;188661;188662;194839;198956;198957;198958;198959;198960;198961;198962;198963;198964;198965;198966;198967;202275;202276;202277	7852;9256;10163;13247;15128;16320;25185;27212;31873;39441;44120;46074;52392;52567;53234;55331;56191;66966;72158;78972;85679;88495;98261;108617;110170;121668;137045;143171;144907;148460;153282;156169;162913;170466;172678;188658;194839;198956;202276
Q6P3W7	Q6P3W7	1	1	1	SCY1-like protein 2	SCYL2	>sp|Q6P3W7|SCYL2_HUMAN SCY1-like protein 2 OS=Homo sapiens GN=SCYL2 PE=1 SV=1	1	1	1	1	1	1	1	1	1	1	1	1	1	1	1	1	1	1	1	1	1	1	1	1	1	1	1	1	1	1	1	1	1	1	1	1	1	1	1	1	1	1	1	1	1	1	1	1	1	1	1	1	1	1	1	1	1	1	1.2	1.2	1.2	103.71	929	929	0.0012438	By matching	By MS/MS	By MS/MS	By MS/MS	By MS/MS	By MS/MS	By MS/MS	By MS/MS	By MS/MS	By MS/MS	By MS/MS	By MS/MS	By MS/MS	By MS/MS	By MS/MS	By MS/MS	By MS/MS	By matching	1.2	1.2	1.2	1.2	1.2	1.2	1.2	1.2	1.2	1.2	1.2	1.2	1.2	1.2	1.2	1.2	1.2	1.2	29434000	1202900	1855400	1952600	1882300	1856000	1737200	1338900	1949100	1931200	1643500	1299400	1896100	1390600	1181100	1443400	1734000	1586700	1553500	700800	28640	44177	46490	44816	44191	41362	31878	46408	45982	39131	30939	45145	33109	28121	34367	41285	37778	36987	0	0	0	0	0	0	0	0	0	0	0	0	0	0	0	0	0	1291800	0	1	1	1	1	1	1	1	1	1	1	1	1	1	1	1	1	0	16				1832	8846	TRUE	8882	168847;168848;168849;168850;168851;168852;168853;168854;168855;168856;168857;168858;168859;168860;168861;168862;168863;168864	107918;107919;107920;107921;107922;107923;107924;107925;107926;107927;107928;107929;107930;107931;107932;107933	107925
Q6P5R6	Q6P5R6	2	2	2	60S ribosomal protein L22-like 1	RPL22L1	>sp|Q6P5R6|RL22L_HUMAN 60S ribosomal protein L22-like 1 OS=Homo sapiens GN=RPL22L1 PE=1 SV=2	1	2	2	2	2	2	2	2	2	2	2	2	2	2	2	2	2	2	2	2	2	2	2	2	2	2	2	2	2	2	2	2	2	2	2	2	2	2	2	2	2	2	2	2	2	2	2	2	2	2	2	2	2	2	2	2	2	2	19.7	19.7	19.7	14.606	122	122	0	By MS/MS	By MS/MS	By MS/MS	By MS/MS	By matching	By matching	By MS/MS	By matching	By MS/MS	By MS/MS	By MS/MS	By matching	By MS/MS	By matching	By MS/MS	By MS/MS	By MS/MS	By MS/MS	19.7	19.7	19.7	19.7	19.7	19.7	19.7	19.7	19.7	19.7	19.7	19.7	19.7	19.7	19.7	19.7	19.7	19.7	331920000	16870000	22418000	20675000	17040000	18329000	19852000	19499000	18646000	24014000	17049000	19453000	15272000	13747000	14063000	15634000	21838000	17167000	20355000	82980000	4217400	5604400	5168800	4260100	4582200	4963100	4874700	4661500	6003500	4262300	4863200	3817900	3436700	3515800	3908600	5459600	4291700	5088800	17014000	18171000	15991000	15846000	15199000	16038000	18763000	15396000	21070000	16158000	17438000	13047000	15322000	17116000	14150000	16325000	12815000	17755000	1	0	1	1	0	0	1	0	1	0	1	0	0	0	0	1	1	1	9				1833	13821;15932	True;True	13882;16000	261870;261871;261872;261873;261874;261875;261876;261877;261878;261879;261880;261881;261882;261883;261884;261885;261886;261887;302765;302766;302767;302768;302769;302770;302771;302772;302773;302774;302775;302776;302777;302778;302779;302780;302781;302782;302783;302784;302785;302786;302787;302788;302789;302790;302791;302792;302793;302794;302795;302796;302797;302798;302799	166582;166583;166584;166585;166586;166587;166588;166589;192769;192770;192771;192772;192773;192774;192775;192776	166589;192776
Q6P996;Q6P474	Q6P996;Q6P474	4;3	4;3	4;3	Pyridoxal-dependent decarboxylase domain-containing protein 1;Putative pyridoxal-dependent decarboxylase domain-containing protein 2	PDXDC1;PDXDC2P	>sp|Q6P996|PDXD1_HUMAN Pyridoxal-dependent decarboxylase domain-containing protein 1 OS=Homo sapiens GN=PDXDC1 PE=1 SV=2;>sp|Q6P474|PDXD2_HUMAN Putative pyridoxal-dependent decarboxylase domain-containing protein 2 OS=Homo sapiens GN=PDXDC2P PE=5 SV=3	2	4	4	4	2	2	2	4	3	3	3	4	3	4	3	2	3	4	3	3	2	3	2	2	2	4	3	3	3	4	3	4	3	2	3	4	3	3	2	3	2	2	2	4	3	3	3	4	3	4	3	2	3	4	3	3	2	3	7.9	7.9	7.9	86.706	788	788;469	0.00050403	By MS/MS	By matching	By matching	By matching	By MS/MS	By MS/MS	By matching	By MS/MS	By MS/MS	By matching	By MS/MS	By matching	By matching	By MS/MS	By matching	By matching	By matching	By matching	3.8	4.8	4.8	7.9	5.5	6.2	6.5	7.9	6.2	7.9	6.5	4.8	6.2	7.9	6.2	6.2	4.8	6.2	238660000	13988000	8222300	8189200	20191000	12123000	15039000	9288600	17950000	16632000	15897000	9579300	6683900	11425000	18260000	14991000	16528000	7422900	16249000	6119400	358660	210830	209980	517720	310850	385630	238170	460250	426460	407620	245620	171380	292940	468190	384390	423790	190330	416630	12694000	12999000	12539000	13020000	13909000	11119000	11717000	10779000	12457000	12568000	10455000	10573000	10592000	12144000	11538000	11730000	11687000	11691000	1	0	0	0	1	1	0	1	2	0	1	0	0	1	0	0	0	0	8				1834	4345;5897;6398;9389	True;True;True;True	4366;5920;6422;9427	81893;81894;81895;81896;81897;81898;81899;110338;110339;110340;110341;110342;110343;110344;110345;110346;110347;110348;110349;110350;110351;110352;110353;110354;120977;120978;120979;120980;120981;120982;120983;120984;120985;120986;120987;120988;179318;179319;179320;179321;179322;179323;179324;179325;179326;179327;179328;179329;179330;179331;179332;179333;179334	52225;52226;70593;70594;77425;77426;114592;114593	52226;70593;77426;114592
Q6PD62	Q6PD62	3	3	3	RNA polymerase-associated protein CTR9 homolog	CTR9	>sp|Q6PD62|CTR9_HUMAN RNA polymerase-associated protein CTR9 homolog OS=Homo sapiens GN=CTR9 PE=1 SV=1	1	3	3	3	2	2	2	2	3	2	3	2	3	3	3	3	2	3	3	3	3	2	2	2	2	2	3	2	3	2	3	3	3	3	2	3	3	3	3	2	2	2	2	2	3	2	3	2	3	3	3	3	2	3	3	3	3	2	3.3	3.3	3.3	133.5	1173	1173	0	By matching	By matching	By MS/MS	By matching	By MS/MS	By MS/MS	By matching	By MS/MS	By matching	By matching	By MS/MS	By MS/MS	By matching	By matching	By matching	By MS/MS	By MS/MS	By matching	2.3	2.3	2.3	2.2	3.3	2.2	3.3	2.2	3.3	3.3	3.3	3.3	2.2	3.3	3.3	3.3	3.3	2.2	166140000	6044400	6796000	11715000	6401400	11565000	9222800	9283900	8481900	10581000	8844200	10517000	11048000	6542900	8892400	8493500	11018000	12183000	8510000	2864500	104210	117170	201980	110370	199400	159010	160070	146240	182440	152490	181330	190480	112810	153320	146440	189970	210050	146720	7687200	7179900	12091000	6754800	8280700	8848500	7978100	8404500	7491900	7685200	8091500	8545200	8137400	8043400	7167900	7295600	9037000	8301600	0	0	1	0	1	1	0	1	0	0	1	1	0	0	0	2	2	0	10				1835	6846;6967;10820	True;True;True	6871;6993;10869	129269;129270;129271;129272;129273;129274;129275;129276;129277;129278;129279;129280;129281;129282;129283;131639;131640;131641;131642;131643;131644;131645;131646;131647;131648;131649;131650;131651;131652;131653;131654;131655;131656;205943;205944;205945;205946;205947;205948;205949;205950;205951;205952;205953;205954;205955	82866;82867;84502;84503;131203;131204;131205;131206;131207;131208	82866;84502;131203
Q6PI48	Q6PI48	1	1	1	Aspartate--tRNA ligase, mitochondrial	DARS2	>sp|Q6PI48|SYDM_HUMAN Aspartate--tRNA ligase, mitochondrial OS=Homo sapiens GN=DARS2 PE=1 SV=1	1	1	1	1	1	1	1	1	1	1	1	1	1	1	1	1	1	1	1	1	1	1	1	1	1	1	1	1	1	1	1	1	1	1	1	1	1	1	1	1	1	1	1	1	1	1	1	1	1	1	1	1	1	1	1	1	1	1	1.9	1.9	1.9	73.562	645	645	0.0057826	By matching	By matching	By matching	By MS/MS	By MS/MS	By MS/MS	By MS/MS	By matching	By MS/MS	By matching	By matching	By matching	By matching	By matching	By matching	By MS/MS	By MS/MS	By MS/MS	1.9	1.9	1.9	1.9	1.9	1.9	1.9	1.9	1.9	1.9	1.9	1.9	1.9	1.9	1.9	1.9	1.9	1.9	49580000	2624600	3013100	2708100	2679000	3194800	2756600	2376900	2469000	2808100	2470400	2867300	2603200	1920300	2748800	2739900	2871500	3805800	2922600	1416600	74988	86089	77374	76544	91280	78760	67911	70544	80231	70584	81923	74376	54865	78538	78283	82043	108740	83502	0	0	0	0	0	0	0	0	0	0	0	0	0	0	0	0	0	2430300	0	0	0	1	1	0	1	0	1	0	0	0	0	0	0	1	1	0	6				1836	8795	TRUE	8831	168005;168006;168007;168008;168009;168010;168011;168012;168013;168014;168015;168016;168017;168018;168019;168020;168021;168022	107398;107399;107400;107401;107402;107403;107404;107405	107404
Q6PIU2	Q6PIU2	2	2	2	Neutral cholesterol ester hydrolase 1	NCEH1	>sp|Q6PIU2|NCEH1_HUMAN Neutral cholesterol ester hydrolase 1 OS=Homo sapiens GN=NCEH1 PE=1 SV=3	1	2	2	2	2	2	2	2	2	2	2	2	2	2	2	2	1	2	1	2	2	2	2	2	2	2	2	2	2	2	2	2	2	2	1	2	1	2	2	2	2	2	2	2	2	2	2	2	2	2	2	2	1	2	1	2	2	2	5.9	5.9	5.9	45.807	408	408	0	By matching	By MS/MS	By MS/MS	By matching	By MS/MS	By MS/MS	By MS/MS	By matching	By MS/MS	By MS/MS	By matching	By matching	By matching	By MS/MS	By matching	By MS/MS	By MS/MS	By MS/MS	5.9	5.9	5.9	5.9	5.9	5.9	5.9	5.9	5.9	5.9	5.9	5.9	2.9	5.9	2.9	5.9	5.9	5.9	119300000	6837800	8703300	10125000	7241500	2267000	3704100	7858900	8100700	6660700	6973100	8744300	8290600	4069000	9593200	5367400	2577100	2535900	9653200	5965200	341890	435170	506270	362070	113350	185200	392950	405030	333030	348660	437220	414530	203450	479660	268370	128850	126790	482660	6904500	6788400	8012600	6672500	0	3225600	7756300	7020700	5720900	6900400	7708900	7470600	0	8956700	0	0	0	8247000	0	1	1	0	1	1	1	0	1	0	0	0	0	1	0	1	1	1	10				1837	7496;15834	True;True	7525;15902	141606;141607;141608;141609;141610;141611;141612;141613;141614;141615;141616;141617;141618;141619;141620;141621;300933;300934;300935;300936;300937;300938;300939;300940;300941;300942;300943;300944;300945;300946;300947;300948;300949;300950;300951	90933;90934;90935;90936;90937;191630;191631;191632;191633;191634;191635;191636;191637;191638;191639	90935;191632
Q6PJT7	Q6PJT7	2	2	2	Zinc finger CCCH domain-containing protein 14	ZC3H14	>sp|Q6PJT7|ZC3HE_HUMAN Zinc finger CCCH domain-containing protein 14 OS=Homo sapiens GN=ZC3H14 PE=1 SV=1	1	2	2	2	2	2	2	2	1	1	1	2	2	1	2	1	2	2	1	2	2	1	2	2	2	2	1	1	1	2	2	1	2	1	2	2	1	2	2	1	2	2	2	2	1	1	1	2	2	1	2	1	2	2	1	2	2	1	2.9	2.9	2.9	82.875	736	736	0.00244	By matching	By matching	By matching	By matching	By matching	By matching	By MS/MS	By matching	By matching	By matching	By MS/MS	By matching	By matching	By MS/MS	By MS/MS	By matching	By matching	By matching	2.9	2.9	2.9	2.9	1.5	1.5	1.5	2.9	2.9	1.5	2.9	1.5	2.9	2.9	1.5	2.9	2.9	1.5	162380000	11679000	10563000	15031000	11129000	5663600	5732300	6167000	12246000	11483000	5966400	9385800	4744300	8751100	8676100	4159800	14378000	10386000	6238500	3776300	271610	245660	349550	258810	131710	133310	143420	284790	267050	138750	218270	110330	203510	201770	96740	334360	241520	145080	11658000	8563800	11720000	10029000	0	0	0	10389000	9249300	0	8342500	0	9763200	8951500	0	11129000	8846700	0	0	0	0	0	0	0	1	0	0	0	1	0	0	1	1	0	0	0	4				1838	758;13451	True;True	762;13510	14287;14288;14289;14290;14291;14292;14293;14294;14295;14296;14297;14298;14299;14300;14301;14302;14303;14304;255033;255034;255035;255036;255037;255038;255039;255040;255041;255042;255043	9257;9258;9259;161930	9259;161930
Q6PKG0;Q659C4	Q6PKG0	7;1	7;1	7;1	La-related protein 1	LARP1	>sp|Q6PKG0|LARP1_HUMAN La-related protein 1 OS=Homo sapiens GN=LARP1 PE=1 SV=2	2	7	7	7	7	6	6	7	6	5	7	6	6	6	6	6	7	7	6	7	6	7	7	6	6	7	6	5	7	6	6	6	6	6	7	7	6	7	6	7	7	6	6	7	6	5	7	6	6	6	6	6	7	7	6	7	6	7	7.2	7.2	7.2	123.51	1096	1096;914	0	By MS/MS	By MS/MS	By MS/MS	By MS/MS	By MS/MS	By MS/MS	By MS/MS	By MS/MS	By MS/MS	By MS/MS	By MS/MS	By MS/MS	By MS/MS	By MS/MS	By MS/MS	By MS/MS	By MS/MS	By MS/MS	7.2	6.4	6.4	7.2	6.4	5.1	7.2	6.4	6.4	6.4	6.4	6	7.2	7.2	6.4	7.2	6.4	7.2	912950000	54878000	54617000	57143000	56515000	51257000	46303000	51784000	50900000	50340000	38693000	46375000	39716000	46723000	42790000	37963000	70393000	52093000	64468000	15216000	914630	910280	952380	941920	854280	771710	863070	848340	839000	644880	772920	661930	778710	713170	632710	1173200	868210	1074500	47175000	46749000	46531000	45193000	44826000	43382000	45470000	44549000	44206000	42214000	44658000	43719000	44198000	44339000	42145000	47356000	46014000	47646000	5	5	3	5	3	2	6	3	3	2	5	5	3	5	4	6	5	4	74				1839	4316;6311;8676;13678;15950;16232;16238	True;True;True;True;True;True;True	4337;6335;8711;13737;16019;16301;16307	81406;81407;81408;81409;81410;81411;81412;81413;119076;119077;119078;119079;119080;119081;119082;119083;119084;119085;119086;119087;119088;119089;119090;119091;119092;119093;165602;165603;165604;165605;165606;165607;165608;165609;165610;165611;165612;165613;165614;165615;165616;165617;165618;259341;259342;259343;259344;259345;259346;259347;259348;259349;259350;259351;259352;259353;259354;259355;259356;259357;259358;303159;303160;303161;303162;303163;303164;303165;303166;303167;303168;303169;303170;303171;303172;303173;303174;303175;303176;308236;308237;308238;308239;308240;308241;308242;308243;308244;308245;308246;308247;308248;308249;308250;308251;308252;308341;308342;308343;308344;308345;308346;308347;308348;308349;308350;308351;308352;308353;308354;308355;308356;308357;308358	51919;51920;51921;51922;76219;76220;76221;76222;76223;76224;76225;76226;76227;76228;76229;76230;76231;76232;105865;105866;105867;105868;105869;105870;105871;105872;105873;164998;164999;193031;193032;193033;193034;193035;193036;193037;193038;193039;193040;193041;193042;193043;193044;193045;193046;193047;193048;196220;196221;196222;196223;196224;196225;196226;196227;196228;196229;196230;196231;196232;196275;196276;196277;196278;196279;196280;196281;196282;196283;196284;196285;196286;196287;196288;196289	51921;76232;105871;164999;193038;196221;196287
Q6RFH5	Q6RFH5	2	2	2	WD repeat-containing protein 74	WDR74	>sp|Q6RFH5|WDR74_HUMAN WD repeat-containing protein 74 OS=Homo sapiens GN=WDR74 PE=1 SV=1	1	2	2	2	1	1	2	0	2	1	2	1	1	1	1	1	2	1	1	2	0	0	1	1	2	0	2	1	2	1	1	1	1	1	2	1	1	2	0	0	1	1	2	0	2	1	2	1	1	1	1	1	2	1	1	2	0	0	6.8	6.8	6.8	42.441	385	385	0.00045372	By matching	By matching	By matching	By matching	By MS/MS	By matching	By matching	By matching	By matching	By matching	By MS/MS	By matching	By MS/MS	By matching	By matching	By MS/MS	By matching	By matching	3.6	3.6	6.8	0	6.8	3.6	6.8	3.6	3.6	3.6	3.6	3.6	6.8	3.6	3.6	6.8	0	0	100850000	6687100	6322600	9885900	0	9167200	6145300	6582600	5730200	6514500	4313200	6373900	5264100	7148200	5581100	4540500	10597000	0	0	4584200	303960	287390	449360	0	416690	279330	299210	260470	296110	196050	289720	239280	324920	253680	206390	481670	0	0	0	0	7318300	0	7947700	0	6512200	0	0	0	0	0	7702300	0	0	8646700	0	0	0	0	0	0	1	0	0	0	0	0	1	0	1	0	0	1	0	0	4				1840	9638;11580	True;True	9677;11633	183879;183880;183881;183882;183883;183884;183885;183886;183887;183888;183889;183890;183891;183892;183893;220474;220475;220476;220477;220478	117379;117380;117381;140739	117380;140739
Q6UB35	Q6UB35	7	7	7	Monofunctional C1-tetrahydrofolate synthase, mitochondrial	MTHFD1L	>sp|Q6UB35|C1TM_HUMAN Monofunctional C1-tetrahydrofolate synthase, mitochondrial OS=Homo sapiens GN=MTHFD1L PE=1 SV=1	1	7	7	7	6	6	6	5	6	5	5	5	6	6	6	6	5	6	5	6	6	6	6	6	6	5	6	5	5	5	6	6	6	6	5	6	5	6	6	6	6	6	6	5	6	5	5	5	6	6	6	6	5	6	5	6	6	6	8.1	8.1	8.1	105.79	978	978	0	By MS/MS	By MS/MS	By MS/MS	By matching	By MS/MS	By MS/MS	By MS/MS	By MS/MS	By MS/MS	By MS/MS	By MS/MS	By MS/MS	By MS/MS	By MS/MS	By MS/MS	By MS/MS	By MS/MS	By MS/MS	7.2	7.2	7.2	5.6	7.2	5.6	5.6	6.1	7.2	7.2	7.2	7.2	5.9	6.5	5.6	7.1	7.2	7.2	350780000	20526000	21525000	24634000	14830000	22603000	18629000	14299000	17920000	25929000	20061000	22083000	20727000	14898000	11502000	14460000	18715000	24270000	23165000	6878000	402470	422070	483030	290780	443200	365270	280370	351360	508410	393360	433000	406410	292110	225520	283520	366960	475890	454220	18455000	15905000	17361000	16519000	16880000	18338000	17248000	16847000	18659000	17263000	18175000	15136000	17060000	15162000	16098000	17823000	18601000	17942000	3	2	2	0	2	3	2	1	4	3	1	1	2	5	2	5	3	2	43				1841	1570;1987;4073;6972;8315;9552;10313	True;True;True;True;True;True;True	1578;1997;4093;6998;8348;9591;10356	29964;29965;29966;29967;29968;29969;29970;29971;29972;29973;29974;29975;29976;29977;29978;29979;29980;29981;37443;37444;37445;37446;37447;37448;37449;37450;37451;37452;37453;37454;37455;37456;37457;37458;76950;76951;131741;131742;131743;131744;131745;131746;131747;131748;131749;131750;131751;131752;131753;131754;131755;131756;131757;131758;159086;159087;159088;159089;159090;159091;159092;159093;159094;159095;159096;159097;159098;159099;159100;159101;159102;182296;182297;182298;182299;182300;182301;182302;182303;182304;182305;182306;182307;182308;182309;182310;182311;182312;182313;196363;196364;196365;196366;196367;196368;196369;196370;196371;196372;196373;196374;196375	19260;19261;19262;19263;19264;19265;19266;19267;19268;19269;19270;19271;23880;23881;23882;23883;23884;49190;49191;84556;84557;84558;84559;84560;84561;84562;84563;84564;84565;84566;84567;84568;101719;101720;101721;101722;101723;116391;116392;116393;116394;116395;125453	19267;23882;49191;84558;101722;116392;125453
Q6UW68	Q6UW68	2	2	2	Transmembrane protein 205	TMEM205	>sp|Q6UW68|TM205_HUMAN Transmembrane protein 205 OS=Homo sapiens GN=TMEM205 PE=1 SV=1	1	2	2	2	1	2	2	2	1	1	1	2	1	1	1	1	1	1	1	1	2	2	1	2	2	2	1	1	1	2	1	1	1	1	1	1	1	1	2	2	1	2	2	2	1	1	1	2	1	1	1	1	1	1	1	1	2	2	15.9	15.9	15.9	21.198	189	189	0	By matching	By MS/MS	By MS/MS	By MS/MS	By MS/MS	By MS/MS	By matching	By MS/MS	By MS/MS	By matching	By MS/MS	By matching	By matching	By MS/MS	By MS/MS	By matching	By matching	By MS/MS	9	15.9	15.9	15.9	9	9	9	15.9	9	9	9	9	9	9	9	9	15.9	15.9	202450000	9488500	15326000	11703000	10954000	11674000	11229000	9692900	13876000	11135000	10068000	10847000	10566000	7629400	10525000	9345200	12143000	13400000	12850000	33742000	1581400	2554300	1950500	1825700	1945700	1871600	1615500	2312700	1855800	1678000	1807900	1761000	1271600	1754200	1557500	2023900	2233300	2141700	0	12933000	11119000	8244800	0	0	0	9999900	0	0	0	0	0	0	0	0	11831000	11091000	0	2	1	1	1	1	0	1	1	0	1	0	0	1	1	0	0	2	13				1842	5394;14346	True;True	5417;14409	101284;101285;101286;101287;101288;101289;101290;101291;101292;101293;101294;101295;101296;101297;101298;101299;101300;101301;271671;271672;271673;271674;271675;271676	64818;64819;64820;64821;64822;64823;64824;64825;64826;64827;64828;172692;172693	64824;172692
Q6UWP7	Q6UWP7	1	1	1	Lysocardiolipin acyltransferase 1	LCLAT1	>sp|Q6UWP7|LCLT1_HUMAN Lysocardiolipin acyltransferase 1 OS=Homo sapiens GN=LCLAT1 PE=1 SV=1	1	1	1	1	1	1	1	1	1	1	1	1	1	1	1	1	1	1	1	1	1	1	1	1	1	1	1	1	1	1	1	1	1	1	1	1	1	1	1	1	1	1	1	1	1	1	1	1	1	1	1	1	1	1	1	1	1	1	3.1	3.1	3.1	48.92	414	414	0.0012547	By MS/MS	By MS/MS	By MS/MS	By MS/MS	By MS/MS	By MS/MS	By MS/MS	By matching	By MS/MS	By MS/MS	By matching	By MS/MS	By matching	By MS/MS	By MS/MS	By MS/MS	By MS/MS	By MS/MS	3.1	3.1	3.1	3.1	3.1	3.1	3.1	3.1	3.1	3.1	3.1	3.1	3.1	3.1	3.1	3.1	3.1	3.1	53728000	2523100	3277600	3558100	3147100	2912100	3625400	2533800	3603800	3483800	2358400	3182200	2534900	2075300	2365400	2959800	3248000	3179300	3159700	2558500	120150	156080	169440	149860	138670	172640	120660	171610	165890	112310	151530	120710	98826	112640	140940	154660	151400	150460	0	0	0	0	0	0	0	0	0	0	0	0	0	0	0	0	0	2627500	1	1	1	1	1	1	1	0	1	1	0	1	0	1	1	1	1	1	15				1843	15166	TRUE	15232	287694;287695;287696;287697;287698;287699;287700;287701;287702;287703;287704;287705;287706;287707;287708;287709;287710;287711	183165;183166;183167;183168;183169;183170;183171;183172;183173;183174;183175;183176;183177;183178;183179	183168
Q6UXH1	Q6UXH1	1	1	1	Cysteine-rich with EGF-like domain protein 2	CRELD2	>sp|Q6UXH1|CREL2_HUMAN Cysteine-rich with EGF-like domain protein 2 OS=Homo sapiens GN=CRELD2 PE=1 SV=1	1	1	1	1	1	1	0	1	1	1	1	1	1	1	1	1	1	1	0	1	1	1	1	1	0	1	1	1	1	1	1	1	1	1	1	1	0	1	1	1	1	1	0	1	1	1	1	1	1	1	1	1	1	1	0	1	1	1	2.8	2.8	2.8	38.191	353	353	0.0012674	By MS/MS	By MS/MS	By matching	By MS/MS	By MS/MS	By MS/MS	By MS/MS	By MS/MS	By MS/MS	By MS/MS	By MS/MS	By MS/MS	By MS/MS	By MS/MS	By matching	By MS/MS	By MS/MS	By MS/MS	2.8	2.8	0	2.8	2.8	2.8	2.8	2.8	2.8	2.8	2.8	2.8	2.8	2.8	0	2.8	2.8	2.8	145010000	8643600	7166100	0	15523000	12728000	17447000	8320300	10986000	11980000	3445800	8673700	6753400	6460600	0	0	7918400	8388000	10579000	10358000	617400	511870	0	1108800	909140	1246200	594310	784710	855730	246130	619550	482380	461470	0	0	565600	599150	755660	0	0	0	0	0	0	0	0	0	0	0	0	0	0	0	0	0	5527200	1	1	0	1	1	1	1	1	0	1	1	1	0	1	0	1	1	1	14				1844	4585	TRUE	4606	86266;86267;86268;86269;86270;86271;86272;86273;86274;86275;86276;86277;86278;86279;86280;86281;86282;86283;86284;86285;86286;86287;86288;86289;86290;86291	55011;55012;55013;55014;55015;55016;55017;55018;55019;55020;55021;55022;55023;55024;55025;55026	55021
Q6XQN6	Q6XQN6	6	6	6	Nicotinate phosphoribosyltransferase	NAPRT1	>sp|Q6XQN6|PNCB_HUMAN Nicotinate phosphoribosyltransferase OS=Homo sapiens GN=NAPRT1 PE=1 SV=2	1	6	6	6	5	6	6	6	6	6	6	6	6	6	6	5	5	6	6	6	6	6	5	6	6	6	6	6	6	6	6	6	6	5	5	6	6	6	6	6	5	6	6	6	6	6	6	6	6	6	6	5	5	6	6	6	6	6	13	13	13	57.578	538	538	0	By MS/MS	By MS/MS	By MS/MS	By MS/MS	By MS/MS	By MS/MS	By MS/MS	By MS/MS	By MS/MS	By MS/MS	By MS/MS	By MS/MS	By MS/MS	By MS/MS	By MS/MS	By MS/MS	By MS/MS	By MS/MS	11.7	13	13	13	13	13	13	13	13	13	13	11.7	11.7	13	13	13	13	13	760840000	32705000	47091000	45880000	40112000	49437000	51540000	37926000	42344000	49365000	42064000	48262000	39040000	31872000	36318000	32460000	46474000	42682000	45267000	31702000	1362700	1962100	1911700	1671300	2059900	2147500	1580300	1764300	2056900	1752700	2010900	1626600	1328000	1513300	1352500	1936400	1778400	1886100	36250000	38173000	35514000	35901000	40597000	39017000	38305000	35327000	37318000	36212000	35419000	37345000	40064000	36965000	34756000	37148000	35147000	38156000	4	5	4	4	5	5	3	3	3	4	2	2	2	2	3	4	5	4	64				1845	8263;8356;9038;9881;11331;13069	True;True;True;True;True;True	8296;8389;9074;9920;11382;13128	158110;158111;158112;158113;158114;158115;158116;158117;158118;158119;158120;158121;158122;158123;158124;158125;158126;158127;158128;158129;159821;159822;159823;159824;159825;159826;159827;159828;159829;159830;159831;159832;159833;159834;159835;159836;159837;159838;172538;172539;172540;172541;172542;172543;172544;172545;172546;172547;172548;172549;172550;172551;172552;172553;172554;188351;188352;188353;188354;188355;188356;188357;188358;188359;188360;188361;188362;188363;188364;188365;188366;188367;188368;215625;215626;215627;215628;215629;215630;215631;215632;215633;215634;215635;215636;215637;215638;215639;215640;215641;215642;248143;248144;248145;248146;248147;248148;248149;248150;248151;248152;248153;248154;248155;248156;248157;248158;248159;248160;248161	101121;101122;101123;101124;101125;101126;101127;101128;101129;101130;101131;101132;101133;101134;101135;101136;101137;102091;102092;102093;102094;102095;102096;102097;102098;102099;102100;102101;110162;110163;110164;110165;110166;110167;110168;120194;120195;120196;120197;120198;120199;120200;120201;120202;120203;137502;137503;157616;157617;157618;157619;157620;157621;157622;157623;157624;157625;157626;157627;157628;157629;157630;157631;157632;157633	101124;102099;110162;120194;137503;157630
Q6Y1H2	Q6Y1H2	2	2	2	Very-long-chain (3R)-3-hydroxyacyl-[acyl-carrier protein] dehydratase 2	PTPLB	>sp|Q6Y1H2|HACD2_HUMAN Very-long-chain (3R)-3-hydroxyacyl-CoA dehydratase 2 OS=Homo sapiens GN=PTPLB PE=1 SV=1	1	2	2	2	2	2	2	2	2	2	2	2	2	1	2	2	1	2	2	2	2	2	2	2	2	2	2	2	2	2	2	1	2	2	1	2	2	2	2	2	2	2	2	2	2	2	2	2	2	1	2	2	1	2	2	2	2	2	7.5	7.5	7.5	28.368	254	254	0	By MS/MS	By MS/MS	By MS/MS	By MS/MS	By MS/MS	By MS/MS	By MS/MS	By MS/MS	By MS/MS	By MS/MS	By MS/MS	By MS/MS	By MS/MS	By MS/MS	By MS/MS	By MS/MS	By MS/MS	By MS/MS	7.5	7.5	7.5	7.5	7.5	7.5	7.5	7.5	7.5	3.9	7.5	7.5	3.9	7.5	7.5	7.5	7.5	7.5	452250000	30594000	43780000	39878000	21496000	27795000	23376000	16892000	24743000	23371000	12453000	16050000	16163000	9723400	12262000	17479000	37370000	40578000	38248000	41114000	2781200	3980000	3625300	1954100	2526800	2125100	1535600	2249300	2124600	1132100	1459100	1469400	883950	1114800	1589000	3397300	3688900	3477100	25250000	30299000	27055000	22198000	29366000	22954000	22570000	27719000	24877000	0	0	15821000	0	0	17257000	23544000	27113000	25429000	3	2	2	1	1	2	2	2	2	0	2	1	1	2	1	3	3	3	33				1846	195;7034	True;True	195;7061	3557;3558;3559;3560;3561;3562;3563;3564;3565;3566;3567;3568;3569;3570;3571;3572;3573;3574;132868;132869;132870;132871;132872;132873;132874;132875;132876;132877;132878;132879;132880;132881;132882;132883;132884;132885;132886;132887;132888;132889;132890	2386;2387;2388;2389;2390;2391;2392;2393;2394;2395;2396;2397;2398;2399;85328;85329;85330;85331;85332;85333;85334;85335;85336;85337;85338;85339;85340;85341;85342;85343;85344;85345;85346;85347;85348	2390;85348
Q6Y7W6	Q6Y7W6	2	2	2	PERQ amino acid-rich with GYF domain-containing protein 2	GIGYF2	>sp|Q6Y7W6|PERQ2_HUMAN PERQ amino acid-rich with GYF domain-containing protein 2 OS=Homo sapiens GN=GIGYF2 PE=1 SV=1	1	2	2	2	2	2	2	1	2	2	2	1	2	2	2	2	2	1	2	2	2	2	2	2	2	1	2	2	2	1	2	2	2	2	2	1	2	2	2	2	2	2	2	1	2	2	2	1	2	2	2	2	2	1	2	2	2	2	2.3	2.3	2.3	150.07	1299	1299	0	By matching	By MS/MS	By MS/MS	By MS/MS	By MS/MS	By matching	By MS/MS	By MS/MS	By MS/MS	By matching	By MS/MS	By matching	By matching	By matching	By matching	By MS/MS	By MS/MS	By MS/MS	2.3	2.3	2.3	0.9	2.3	2.3	2.3	0.9	2.3	2.3	2.3	2.3	2.3	0.9	2.3	2.3	2.3	2.3	81136000	4457000	6475600	5326700	2021700	4834600	5019800	5529900	2440300	6341200	4550900	4943100	3182100	3574100	1224000	3770500	5825700	5118500	6500100	1590900	87391	126970	104450	39640	94795	98427	108430	47849	124340	89233	96924	62394	70080	24000	73931	114230	100360	127450	4364100	5374100	4186800	0	4095000	4068100	5586100	0	5139700	4329400	4383500	2759700	3956200	0	3648600	4561700	4318100	5480300	0	2	1	1	1	0	1	1	1	0	1	0	0	0	0	1	1	1	12				1847	970;15080	True;True	975;15144	18251;18252;18253;18254;18255;18256;18257;18258;18259;18260;18261;18262;18263;18264;18265;18266;18267;18268;285771;285772;285773;285774;285775;285776;285777;285778;285779;285780;285781;285782;285783;285784;285785	11738;11739;11740;11741;11742;11743;11744;11745;11746;11747;11748;181949	11739;181949
Q6YHK3	Q6YHK3	2	2	2	CD109 antigen	CD109	>sp|Q6YHK3|CD109_HUMAN CD109 antigen OS=Homo sapiens GN=CD109 PE=1 SV=2	1	2	2	2	0	0	0	1	0	1	1	0	1	1	2	2	1	2	1	1	1	1	0	0	0	1	0	1	1	0	1	1	2	2	1	2	1	1	1	1	0	0	0	1	0	1	1	0	1	1	2	2	1	2	1	1	1	1	1.3	1.3	1.3	161.69	1445	1445	0.0028192	By matching	By matching	By matching	By matching	By matching	By matching	By matching	By matching	By matching	By MS/MS	By MS/MS	By MS/MS	By matching	By MS/MS	By matching	By matching	By matching	By matching	0	0	0	0.7	0	0.7	0.7	0	0.7	0.7	1.3	1.3	0.7	1.3	0.7	0.7	0.7	0.7	47088000	0	0	0	168730	0	1220100	670550	0	1354200	669910	13260000	13920000	781040	10625000	796750	1101500	1063300	1456200	713450	0	0	0	2556.5	0	18486	10160	0	20518	10150	200910	210910	11834	160980	12072	16690	16110	22063	0	0	0	0	0	0	0	0	0	0	12323000	11382000	0	11358000	0	0	0	0	0	0	0	0	0	0	0	0	0	1	1	1	0	1	0	0	0	0	4				1848	3594;4548	True;True	3611;4569	68076;68077;68078;85527;85528;85529;85530;85531;85532;85533;85534;85535;85536;85537;85538;85539	43700;43701;43702;54497	43700;54497
Q6YN16	Q6YN16	6	6	6	Hydroxysteroid dehydrogenase-like protein 2	HSDL2	>sp|Q6YN16|HSDL2_HUMAN Hydroxysteroid dehydrogenase-like protein 2 OS=Homo sapiens GN=HSDL2 PE=1 SV=1	1	6	6	6	4	5	5	5	5	5	5	6	5	6	5	6	4	5	6	6	5	4	4	5	5	5	5	5	5	6	5	6	5	6	4	5	6	6	5	4	4	5	5	5	5	5	5	6	5	6	5	6	4	5	6	6	5	4	17	17	17	45.394	418	418	0	By MS/MS	By MS/MS	By MS/MS	By MS/MS	By MS/MS	By MS/MS	By MS/MS	By MS/MS	By MS/MS	By MS/MS	By MS/MS	By MS/MS	By MS/MS	By MS/MS	By MS/MS	By MS/MS	By MS/MS	By MS/MS	9.8	12	12	14.8	12	12	12	17	14.8	17	12	17	9.8	12	17	17	12	9.3	1013500000	36097000	58047000	50137000	59450000	43410000	56936000	45713000	65586000	75209000	59216000	63020000	61427000	30564000	45290000	55825000	95317000	71996000	40294000	36198000	1289200	2073100	1790600	2123200	1550400	2033400	1632600	2342400	2686000	2114900	2250700	2193800	1091600	1617500	1993700	3404200	2571300	1439100	47771000	48791000	46092000	52870000	47538000	47263000	45450000	44124000	45286000	46809000	46317000	42942000	43412000	46831000	44191000	49268000	48354000	48595000	3	4	2	4	4	3	3	4	3	5	3	3	3	2	3	5	2	1	57				1849	954;1963;2532;8004;12657;13538	True;True;True;True;True;True	959;1973;2543;8034;12714;13597	17962;17963;17964;17965;17966;17967;17968;17969;17970;17971;17972;17973;17974;17975;17976;17977;17978;17979;37003;37004;37005;37006;37007;37008;37009;37010;37011;37012;37013;37014;37015;37016;37017;37018;37019;37020;37021;37022;37023;47740;47741;47742;47743;47744;47745;47746;47747;47748;47749;47750;47751;47752;47753;47754;47755;153026;153027;153028;153029;153030;153031;153032;153033;153034;153035;153036;153037;153038;153039;153040;153041;153042;153043;240330;240331;240332;240333;240334;240335;240336;240337;240338;240339;240340;240341;240342;240343;240344;240345;256757;256758;256759;256760;256761;256762;256763	11557;11558;11559;11560;11561;11562;11563;11564;11565;11566;11567;11568;11569;11570;11571;11572;11573;11574;23621;23622;23623;23624;23625;23626;30417;30418;30419;30420;30421;30422;30423;30424;30425;30426;97903;97904;97905;97906;97907;97908;97909;97910;97911;97912;97913;97914;97915;97916;97917;152768;152769;152770;152771;163160;163161;163162;163163;163164;163165;163166	11561;23625;30423;97917;152769;163166
Q6YP21	Q6YP21	1	1	1	Kynurenine--oxoglutarate transaminase 3	CCBL2	>sp|Q6YP21|KAT3_HUMAN Kynurenine--oxoglutarate transaminase 3 OS=Homo sapiens GN=CCBL2 PE=1 SV=1	1	1	1	1	1	1	1	1	1	1	1	1	1	1	1	1	1	1	1	1	1	1	1	1	1	1	1	1	1	1	1	1	1	1	1	1	1	1	1	1	1	1	1	1	1	1	1	1	1	1	1	1	1	1	1	1	1	1	2.6	2.6	2.6	51.4	454	454	0	By MS/MS	By MS/MS	By MS/MS	By MS/MS	By MS/MS	By MS/MS	By MS/MS	By MS/MS	By MS/MS	By MS/MS	By MS/MS	By MS/MS	By MS/MS	By MS/MS	By MS/MS	By MS/MS	By MS/MS	By MS/MS	2.6	2.6	2.6	2.6	2.6	2.6	2.6	2.6	2.6	2.6	2.6	2.6	2.6	2.6	2.6	2.6	2.6	2.6	182520000	8013900	10896000	9978600	9566900	10010000	10643000	9145700	11083000	9902900	8208300	11444000	10676000	15570000	8780200	8657700	9718200	9776000	10447000	7935500	348430	473730	433850	415950	435200	462740	397640	481850	430560	356880	497570	464170	676950	381750	376420	422530	425040	454200	0	0	0	0	0	0	0	0	0	0	0	0	0	0	0	0	0	8687100	1	1	1	1	1	1	1	1	1	1	1	1	1	1	1	1	1	1	18				1850	10110	TRUE	10149	192499;192500;192501;192502;192503;192504;192505;192506;192507;192508;192509;192510;192511;192512;192513;192514;192515;192516	122751;122752;122753;122754;122755;122756;122757;122758;122759;122760;122761;122762;122763;122764;122765;122766;122767;122768	122752
Q6ZSJ8	Q6ZSJ8	1	1	1	Uncharacterized protein C1orf122	C1orf122	>sp|Q6ZSJ8|CA122_HUMAN Uncharacterized protein C1orf122 OS=Homo sapiens GN=C1orf122 PE=2 SV=2	1	1	1	1	1	1	1	1	1	1	1	1	1	1	1	1	1	1	1	1	1	1	1	1	1	1	1	1	1	1	1	1	1	1	1	1	1	1	1	1	1	1	1	1	1	1	1	1	1	1	1	1	1	1	1	1	1	1	12.7	12.7	12.7	11.471	110	110	0.0031987	By matching	By matching	By matching	By matching	By matching	By MS/MS	By matching	By matching	By matching	By matching	By matching	By MS/MS	By matching	By matching	By matching	By matching	By matching	By matching	12.7	12.7	12.7	12.7	12.7	12.7	12.7	12.7	12.7	12.7	12.7	12.7	12.7	12.7	12.7	12.7	12.7	12.7	54391000	2891000	3692200	3367300	3271800	2688500	3256800	2220700	2651200	4337300	2898000	3019000	3730800	1597400	1817700	2251100	2760500	3914300	4025100	6043400	321220	410240	374140	363530	298730	361860	246750	294580	481920	322000	335440	414530	177480	201970	250120	306720	434930	447240	0	0	0	0	0	0	0	0	0	0	0	0	0	0	0	0	0	3347100	0	0	0	0	0	1	0	0	0	0	0	1	0	0	0	0	0	0	2				1851	12308	TRUE	12362	233769;233770;233771;233772;233773;233774;233775;233776;233777;233778;233779;233780;233781;233782;233783;233784;233785;233786	148570;148571	148571
Q70UQ0	Q70UQ0	2	2	2	Inhibitor of nuclear factor kappa-B kinase-interacting protein	IKBIP	>sp|Q70UQ0|IKIP_HUMAN Inhibitor of nuclear factor kappa-B kinase-interacting protein OS=Homo sapiens GN=IKBIP PE=1 SV=1	1	2	2	2	1	2	2	2	2	2	2	2	2	1	2	1	1	1	2	2	2	2	1	2	2	2	2	2	2	2	2	1	2	1	1	1	2	2	2	2	1	2	2	2	2	2	2	2	2	1	2	1	1	1	2	2	2	2	6.6	6.6	6.6	39.309	350	350	0	By matching	By MS/MS	By MS/MS	By MS/MS	By MS/MS	By MS/MS	By MS/MS	By MS/MS	By MS/MS	By matching	By MS/MS	By matching	By matching	By matching	By MS/MS	By MS/MS	By MS/MS	By MS/MS	3.1	6.6	6.6	6.6	6.6	6.6	6.6	6.6	6.6	3.1	6.6	3.1	3.1	3.1	6.6	6.6	6.6	6.6	41809000	1200900	1351600	10158000	1211700	9755600	1591700	1214700	1283600	1692700	1232600	1350800	1455300	1103200	1187400	1270300	1638000	1512500	1598700	1990900	57184	64363	483710	57699	464550	75794	57841	61122	80607	58693	64325	69301	52534	56542	60489	78002	72025	76129	0	0	8204100	0	7819500	0	0	0	0	0	0	0	0	0	0	0	0	0	0	1	1	1	1	1	1	1	1	0	1	0	0	0	1	1	1	1	13				1852	8490;8523	True;True	8523;8557	162341;162342;162343;162344;162345;162346;162347;162348;162349;162350;162351;162352;162353;162354;162355;162356;162357;162358;162966;162967;162968;162969;162970;162971;162972;162973;162974;162975;162976;162977;162978	103690;103691;104070;104071;104072;104073;104074;104075;104076;104077;104078;104079;104080;104081;104082	103690;104082
Q712K3	Q712K3	1	1	1	Ubiquitin-conjugating enzyme E2 R2	UBE2R2	>sp|Q712K3|UB2R2_HUMAN Ubiquitin-conjugating enzyme E2 R2 OS=Homo sapiens GN=UBE2R2 PE=1 SV=1	1	1	1	1	1	1	1	1	1	1	1	1	1	1	1	1	1	1	1	1	1	1	1	1	1	1	1	1	1	1	1	1	1	1	1	1	1	1	1	1	1	1	1	1	1	1	1	1	1	1	1	1	1	1	1	1	1	1	4.6	4.6	4.6	27.166	238	238	0.005832	By matching	By matching	By MS/MS	By matching	By matching	By MS/MS	By matching	By matching	By matching	By MS/MS	By matching	By MS/MS	By MS/MS	By MS/MS	By matching	By MS/MS	By matching	By MS/MS	4.6	4.6	4.6	4.6	4.6	4.6	4.6	4.6	4.6	4.6	4.6	4.6	4.6	4.6	4.6	4.6	4.6	4.6	75127000	4102900	5968000	6121900	4466300	6291400	6806900	2872900	4354100	5346500	4608300	1440800	4682800	3905400	4083300	4641000	0	5434800	0	8347500	455870	663120	680210	496250	699040	756330	319210	483790	594060	512040	160080	520310	433940	453700	515670	0	603870	0	0	0	0	0	0	0	0	0	0	0	0	0	0	0	0	0	4604800	0	0	0	1	0	0	1	0	0	0	1	0	1	1	1	0	1	0	1	8				1853	12953	TRUE	13012	245893;245894;245895;245896;245897;245898;245899;245900;245901;245902;245903;245904;245905;245906;245907;245908;245909;245910	156201;156202;156203;156204;156205;156206;156207;156208	156208
Q71RC2	Q71RC2	2	2	2	La-related protein 4	LARP4	>sp|Q71RC2|LARP4_HUMAN La-related protein 4 OS=Homo sapiens GN=LARP4 PE=1 SV=3	1	2	2	2	1	1	1	1	2	1	1	1	1	1	1	1	1	1	1	2	1	1	1	1	1	1	2	1	1	1	1	1	1	1	1	1	1	2	1	1	1	1	1	1	2	1	1	1	1	1	1	1	1	1	1	2	1	1	3.9	3.9	3.9	80.595	724	724	0	By MS/MS	By MS/MS	By MS/MS	By MS/MS	By MS/MS	By MS/MS	By MS/MS	By MS/MS	By MS/MS	By MS/MS	By MS/MS	By MS/MS	By MS/MS	By MS/MS	By MS/MS	By MS/MS	By MS/MS	By MS/MS	2.2	2.2	2.2	2.2	3.9	2.2	2.2	2.2	2.2	2.2	2.2	2.2	2.2	2.2	2.2	3.9	2.2	2.2	186470000	8287000	12135000	12123000	10720000	10966000	11663000	7447000	11533000	10528000	8920300	9437600	9800700	7853000	8153100	8490400	11813000	13183000	13416000	7171900	318730	466750	466270	412300	421760	448570	286420	443590	404930	343090	362990	376950	302040	313580	326560	454350	507020	516010	0	0	0	0	0	0	0	0	0	0	0	0	0	0	0	0	0	11156000	1	1	1	0	2	1	1	1	1	1	1	1	1	1	1	2	1	1	19				1854	3325;6226	True;True	3341;6249	63035;63036;117071;117072;117073;117074;117075;117076;117077;117078;117079;117080;117081;117082;117083;117084;117085;117086;117087;117088	40431;40432;74959;74960;74961;74962;74963;74964;74965;74966;74967;74968;74969;74970;74971;74972;74973;74974;74975;74976	40431;74974
Q71UM5	Q71UM5	3	1	1	40S ribosomal protein S27-like	RPS27L	>sp|Q71UM5|RS27L_HUMAN 40S ribosomal protein S27-like OS=Homo sapiens GN=RPS27L PE=1 SV=3	1	3	1	1	3	3	3	3	3	3	3	3	3	3	3	3	3	3	3	3	3	3	1	1	1	1	1	1	1	1	1	1	1	1	1	1	1	1	1	1	1	1	1	1	1	1	1	1	1	1	1	1	1	1	1	1	1	1	38.1	13.1	13.1	9.4771	84	84	0	By MS/MS	By MS/MS	By MS/MS	By MS/MS	By MS/MS	By MS/MS	By MS/MS	By MS/MS	By MS/MS	By MS/MS	By MS/MS	By MS/MS	By MS/MS	By MS/MS	By MS/MS	By MS/MS	By MS/MS	By MS/MS	38.1	38.1	38.1	38.1	38.1	38.1	38.1	38.1	38.1	38.1	38.1	38.1	38.1	38.1	38.1	38.1	38.1	38.1	573380000	27964000	33737000	33771000	25960000	29100000	31946000	33719000	30670000	34162000	25016000	31480000	42494000	25457000	25365000	29334000	40434000	38592000	34178000	143340000	6991100	8434300	8442700	6489900	7275100	7986400	8429700	7667600	8540500	6253900	7870100	10624000	6364300	6341300	7333400	10109000	9647900	8544500	27817000	27672000	26324000	23515000	24448000	25938000	29043000	25959000	27244000	24833000	28481000	28705000	28254000	26168000	28135000	27252000	32543000	28306000	1	1	1	2	1	1	1	2	1	1	1	1	1	1	1	1	1	1	20				1855	2281;9753;9982	True;False;False	2291;9792;10021	43129;43130;43131;43132;43133;43134;43135;43136;43137;43138;43139;43140;43141;43142;43143;43144;43145;43146;43147;43148;43149;43150;43151;43152;43153;43154;43155;43156;43157;43158;43159;43160;43161;43162;43163;43164;43165;43166;43167;186017;186018;186019;186020;186021;186022;186023;186024;186025;186026;186027;186028;186029;186030;186031;186032;186033;186034;186035;186036;186037;186038;190201;190202;190203;190204;190205;190206;190207;190208;190209;190210;190211;190212;190213;190214;190215;190216;190217;190218	27383;27384;27385;27386;27387;27388;27389;27390;27391;27392;27393;27394;27395;27396;27397;27398;27399;27400;27401;27402;27403;27404;27405;27406;118722;118723;118724;118725;118726;118727;118728;118729;118730;118731;118732;118733;118734;118735;118736;118737;118738;118739;121359;121360;121361;121362;121363;121364;121365;121366;121367;121368;121369	27393;118724;121368
Q7KZ85	Q7KZ85	3	3	3	Transcription elongation factor SPT6	SUPT6H	>sp|Q7KZ85|SPT6H_HUMAN Transcription elongation factor SPT6 OS=Homo sapiens GN=SUPT6H PE=1 SV=2	1	3	3	3	1	2	1	3	0	2	1	2	2	2	1	2	2	2	3	2	2	2	1	2	1	3	0	2	1	2	2	2	1	2	2	2	3	2	2	2	1	2	1	3	0	2	1	2	2	2	1	2	2	2	3	2	2	2	1.9	1.9	1.9	199.07	1726	1726	0.00046882	By matching	By matching	By matching	By MS/MS	By matching	By matching	By matching	By matching	By matching	By matching	By MS/MS	By matching	By matching	By matching	By matching	By MS/MS	By MS/MS	By MS/MS	0.7	1.4	0.7	1.9	0	1.2	0.7	1.4	1.2	1.4	0.7	1.2	1.2	1.4	1.9	1.2	1.4	1.4	170620000	5006500	8866000	6040700	19506000	0	17067000	5466800	8577000	19691000	8070700	4810800	4954400	12726000	5397200	7606500	20961000	7601400	8272500	2132800	62581	110820	75509	243820	0	213330	68335	107210	246140	100880	60135	61930	159070	67465	95081	262010	95017	103410	0	9003300	0	11597000	0	9673400	0	10146000	15670000	10107000	0	3008000	13927000	7573300	5915900	16277000	8494400	9306100	0	0	0	0	0	0	0	0	0	0	1	0	0	0	0	0	2	1	4				1856	4507;6640;7888	True;True;True	4528;6665;7918	84780;84781;84782;84783;84784;84785;84786;125356;125357;125358;125359;125360;125361;125362;125363;150502;150503;150504;150505;150506;150507;150508;150509;150510;150511;150512;150513;150514;150515;150516;150517;150518	54045;54046;80255;80256;96340;96341;96342	54045;80255;96342
Q7KZF4	Q7KZF4	28	28	28	Staphylococcal nuclease domain-containing protein 1	SND1	>sp|Q7KZF4|SND1_HUMAN Staphylococcal nuclease domain-containing protein 1 OS=Homo sapiens GN=SND1 PE=1 SV=1	1	28	28	28	28	28	25	27	28	28	28	27	28	27	28	27	26	25	28	28	26	28	28	28	25	27	28	28	28	27	28	27	28	27	26	25	28	28	26	28	28	28	25	27	28	28	28	27	28	27	28	27	26	25	28	28	26	28	33.7	33.7	33.7	102	910	910	0	By MS/MS	By MS/MS	By MS/MS	By MS/MS	By MS/MS	By MS/MS	By MS/MS	By MS/MS	By MS/MS	By MS/MS	By MS/MS	By MS/MS	By MS/MS	By MS/MS	By MS/MS	By MS/MS	By MS/MS	By MS/MS	33.7	33.7	29.5	32.6	33.7	33.7	33.7	32.7	33.7	32.7	33.7	32.6	31.6	29.5	33.7	33.7	30.5	33.7	10072000000	556600000	666090000	628560000	515530000	676760000	631730000	510400000	590960000	597600000	453640000	531990000	513150000	381240000	414880000	525710000	693050000	581960000	601810000	190030000	10502000	12568000	11860000	9726900	12769000	11920000	9630300	11150000	11275000	8559300	10038000	9682100	7193300	7827900	9919000	13076000	10980000	11355000	499930000	494440000	483590000	477400000	500060000	490620000	479360000	480070000	480430000	476170000	471830000	472990000	473710000	470400000	474400000	498210000	501370000	494720000	23	19	23	22	18	22	20	22	19	21	17	21	20	20	18	22	21	23	371				1857	40;253;1102;1386;2575;2725;2753;4011;4038;4072;4151;4731;8444;8732;9613;10691;11335;11546;11809;12203;12922;13246;14593;15092;15209;15570;16067;16676	True;True;True;True;True;True;True;True;True;True;True;True;True;True;True;True;True;True;True;True;True;True;True;True;True;True;True;True	40;253;1109;1393;2587;2738;2766;4030;4058;4092;4171;4752;8477;8768;9652;10740;11386;11599;11863;12257;12981;13305;14657;15156;15275;15638;16136;16748	686;687;688;689;690;691;692;693;694;695;696;697;698;699;700;701;702;703;4751;4752;4753;4754;4755;4756;4757;4758;4759;4760;4761;4762;4763;4764;4765;4766;4767;4768;20734;20735;20736;20737;20738;20739;20740;20741;20742;20743;20744;20745;20746;20747;20748;20749;20750;20751;26397;26398;26399;26400;26401;26402;26403;26404;26405;26406;26407;26408;26409;26410;26411;48744;48745;48746;48747;48748;48749;48750;48751;48752;48753;48754;48755;48756;48757;48758;48759;48760;48761;48762;48763;51543;51544;51545;51546;51547;51548;51549;51550;51551;51552;51553;51554;51555;51556;51557;51558;51559;51560;52107;52108;52109;52110;52111;52112;52113;52114;52115;52116;52117;52118;52119;52120;52121;52122;52123;52124;75758;75759;75760;75761;75762;75763;75764;75765;75766;75767;75768;75769;75770;76276;76277;76278;76279;76280;76281;76282;76283;76284;76285;76286;76287;76288;76289;76290;76291;76292;76293;76932;76933;76934;76935;76936;76937;76938;76939;76940;76941;76942;76943;76944;76945;76946;76947;76948;76949;78301;78302;78303;78304;78305;78306;78307;78308;78309;78310;78311;78312;78313;78314;78315;78316;78317;78318;78319;78320;88992;88993;88994;88995;88996;88997;88998;88999;89000;89001;89002;89003;89004;89005;89006;89007;89008;89009;161451;161452;161453;161454;161455;161456;161457;161458;161459;161460;161461;161462;161463;161464;161465;161466;161467;161468;166742;166743;166744;166745;166746;166747;166748;166749;166750;166751;166752;166753;166754;166755;166756;166757;166758;166759;183423;183424;183425;183426;183427;183428;183429;183430;183431;183432;183433;183434;183435;183436;183437;183438;183439;203235;203236;203237;203238;203239;203240;203241;203242;203243;203244;203245;203246;203247;203248;203249;203250;203251;203252;203253;203254;203255;203256;203257;203258;203259;203260;203261;203262;203263;203264;203265;203266;203267;203268;215732;215733;215734;215735;215736;215737;215738;215739;215740;215741;215742;215743;215744;215745;215746;215747;215748;215749;219778;219779;219780;219781;219782;219783;219784;219785;219786;219787;219788;219789;219790;219791;219792;219793;219794;219795;219796;219797;219798;219799;219800;219801;219802;219803;219804;219805;219806;219807;219808;219809;219810;219811;219812;224540;224541;224542;224543;224544;224545;224546;224547;224548;224549;224550;224551;224552;224553;224554;224555;224556;224557;224558;224559;224560;224561;231684;231685;231686;231687;231688;231689;231690;231691;231692;231693;231694;231695;231696;231697;231698;231699;231700;231701;245408;245409;245410;245411;245412;245413;245414;245415;245416;245417;245418;245419;245420;245421;245422;245423;245424;245425;245426;245427;245428;245429;245430;245431;245432;245433;245434;245435;245436;245437;245438;245439;245440;245441;245442;245443;245444;245445;245446;245447;245448;245449;245450;251399;251400;251401;251402;251403;251404;251405;251406;251407;251408;251409;251410;251411;251412;251413;251414;251415;251416;276428;276429;276430;276431;276432;276433;276434;276435;276436;276437;276438;276439;276440;286002;286003;286004;286005;286006;286007;286008;286009;286010;286011;286012;286013;286014;286015;286016;286017;286018;286019;288502;288503;288504;288505;288506;288507;288508;288509;288510;288511;288512;288513;288514;288515;288516;288517;288518;288519;295674;295675;295676;295677;295678;295679;295680;295681;295682;295683;295684;295685;295686;295687;295688;295689;295690;295691;305381;305382;305383;305384;305385;305386;305387;305388;305389;305390;305391;305392;305393;305394;305395;305396;305397;305398;316472;316473;316474;316475;316476;316477;316478;316479;316480;316481;316482;316483;316484;316485;316486;316487;316488;316489	482;483;484;485;486;487;488;489;490;491;492;493;494;3150;3151;3152;3153;3154;3155;3156;3157;3158;3159;3160;3161;3162;3163;3164;3165;3166;3167;13229;13230;13231;13232;13233;13234;13235;13236;13237;13238;13239;13240;13241;13242;13243;16893;16894;16895;16896;16897;16898;16899;16900;16901;16902;31058;31059;31060;31061;31062;31063;31064;31065;31066;31067;31068;31069;31070;31071;31072;31073;31074;31075;32869;32870;32871;32872;32873;32874;32875;32876;32877;32878;32879;32880;32881;32882;32883;32884;32885;32886;33241;33242;33243;33244;33245;33246;33247;33248;33249;33250;33251;33252;33253;33254;33255;33256;33257;33258;48420;48421;48774;48775;48776;48777;48778;48779;48780;48781;48782;48783;48784;48785;48786;48787;49186;49187;49188;49189;50000;50001;50002;50003;50004;50005;50006;50007;50008;50009;50010;50011;50012;50013;50014;50015;56730;56731;56732;56733;56734;56735;56736;56737;56738;56739;56740;56741;56742;56743;56744;103127;103128;103129;103130;103131;103132;103133;103134;103135;103136;103137;103138;103139;103140;103141;103142;103143;103144;106614;106615;106616;106617;106618;106619;106620;106621;106622;106623;106624;106625;106626;106627;106628;106629;106630;117124;117125;117126;117127;117128;117129;117130;117131;117132;117133;117134;117135;117136;117137;117138;129504;129505;129506;129507;129508;129509;129510;129511;129512;129513;129514;129515;129516;129517;129518;129519;129520;129521;129522;129523;129524;129525;129526;129527;129528;129529;129530;129531;129532;137570;137571;137572;137573;137574;137575;137576;137577;137578;137579;137580;137581;137582;137583;137584;137585;137586;137587;140258;140259;140260;140261;140262;140263;140264;140265;140266;140267;140268;140269;140270;140271;140272;140273;140274;140275;143181;143182;143183;143184;143185;143186;143187;143188;143189;143190;143191;143192;143193;143194;143195;143196;147465;147466;147467;147468;147469;155938;155939;155940;155941;155942;155943;155944;155945;155946;155947;155948;155949;155950;155951;155952;155953;155954;155955;155956;159714;159715;159716;159717;159718;159719;159720;159721;159722;159723;159724;159725;159726;159727;159728;159729;159730;159731;175724;182065;183688;183689;183690;183691;183692;183693;183694;183695;183696;188227;188228;188229;188230;188231;188232;188233;188234;188235;188236;188237;188238;188239;188240;188241;194478;194479;194480;194481;194482;194483;194484;194485;194486;194487;194488;194489;194490;194491;194492;194493;194494;201537;201538;201539	490;3153;13242;16896;31063;32873;33256;48420;48779;49188;50010;56744;103132;106628;117137;129530;137571;140271;143183;147468;155945;159725;175724;182065;183694;188233;194488;201539
Q7L014	Q7L014	23	23	23	Probable ATP-dependent RNA helicase DDX46	DDX46	>sp|Q7L014|DDX46_HUMAN Probable ATP-dependent RNA helicase DDX46 OS=Homo sapiens GN=DDX46 PE=1 SV=2	1	23	23	23	21	21	22	21	22	21	22	22	23	22	19	21	22	21	20	21	21	22	21	21	22	21	22	21	22	22	23	22	19	21	22	21	20	21	21	22	21	21	22	21	22	21	22	22	23	22	19	21	22	21	20	21	21	22	24.6	24.6	24.6	117.36	1031	1031	0	By MS/MS	By MS/MS	By MS/MS	By MS/MS	By MS/MS	By MS/MS	By MS/MS	By MS/MS	By MS/MS	By MS/MS	By MS/MS	By MS/MS	By MS/MS	By MS/MS	By MS/MS	By MS/MS	By MS/MS	By MS/MS	23.1	22.7	23.8	22.7	23.8	22.8	23.7	23.6	24.6	23.7	21	22.8	23.7	22.8	21.6	22.3	22.8	23.2	3932700000	192420000	221740000	251680000	210970000	249860000	243410000	194610000	222580000	256640000	200550000	188630000	194300000	178730000	186460000	201500000	262170000	215040000	261370000	74201000	3630700	4183700	4748700	3980600	4714300	4592600	3671900	4199600	4842200	3784000	3559000	3666100	3372300	3518200	3801800	4946600	4057400	4931500	204780000	188030000	192030000	193470000	190830000	193870000	185580000	185930000	187080000	194550000	190010000	192530000	191710000	190530000	190810000	199080000	186250000	194360000	13	15	14	13	12	14	12	14	13	13	13	14	10	12	12	15	14	16	239				1858	867;1045;1832;2347;4258;4825;5214;6638;7035;7441;8477;9043;9548;10250;10328;10773;11657;12866;13472;13895;13896;15925;16047	True;True;True;True;True;True;True;True;True;True;True;True;True;True;True;True;True;True;True;True;True;True;True	872;1050;1841;2358;4279;4846;5237;6663;7062;7470;8510;9079;9587;10290;10371;10822;11710;12925;13531;13956;13957;15993;16116	16364;16365;16366;16367;16368;16369;16370;16371;16372;16373;16374;16375;16376;16377;16378;16379;19724;19725;19726;19727;19728;19729;19730;19731;19732;19733;19734;19735;19736;19737;19738;19739;19740;19741;19742;19743;19744;19745;34526;34527;34528;34529;34530;34531;34532;34533;34534;34535;34536;34537;34538;34539;34540;34541;34542;34543;34544;34545;34546;34547;44487;44488;44489;44490;44491;44492;44493;44494;44495;44496;44497;44498;44499;44500;44501;44502;44503;44504;80266;80267;80268;80269;80270;80271;80272;80273;80274;80275;80276;80277;80278;80279;80280;80281;80282;80283;80284;80285;80286;80287;90725;90726;90727;90728;90729;90730;90731;90732;90733;90734;90735;90736;90737;90738;90739;90740;90741;90742;97902;97903;97904;97905;97906;97907;97908;97909;97910;97911;97912;97913;97914;97915;97916;97917;97918;97919;125321;125322;125323;125324;125325;125326;125327;125328;125329;125330;125331;125332;125333;125334;125335;125336;125337;132891;132892;132893;132894;132895;132896;132897;132898;132899;132900;132901;132902;132903;132904;132905;132906;132907;132908;140551;140552;140553;140554;140555;140556;140557;140558;140559;140560;140561;140562;140563;140564;140565;140566;140567;140568;162113;162114;162115;162116;162117;162118;162119;162120;162121;162122;172625;172626;172627;172628;172629;172630;172631;172632;172633;172634;172635;172636;172637;172638;172639;182223;182224;182225;182226;182227;182228;182229;182230;182231;182232;182233;182234;182235;182236;182237;182238;182239;182240;182241;195079;195080;195081;195082;195083;195084;195085;195086;195087;195088;195089;195090;195091;195092;195093;195094;195095;195096;196617;196618;196619;196620;196621;196622;196623;196624;196625;196626;196627;196628;196629;196630;204856;204857;204858;204859;204860;204861;204862;204863;204864;204865;204866;204867;204868;204869;204870;204871;204872;204873;204874;221812;221813;221814;221815;221816;221817;221818;221819;221820;221821;221822;221823;221824;221825;221826;221827;221828;221829;221830;244277;244278;244279;244280;244281;244282;244283;244284;244285;244286;244287;244288;244289;244290;244291;244292;244293;244294;255459;255460;255461;255462;255463;255464;255465;255466;255467;255468;255469;255470;255471;263392;263393;263394;263395;263396;263397;263398;263399;263400;263401;263402;263403;263404;263405;263406;263407;263408;263409;263410;263411;263412;263413;263414;263415;263416;263417;263418;263419;263420;263421;263422;263423;263424;263425;263426;302608;302609;302610;302611;302612;302613;302614;302615;302616;302617;302618;302619;302620;302621;302622;302623;302624;302625;305031;305032;305033;305034;305035;305036;305037;305038;305039;305040;305041;305042;305043;305044;305045;305046;305047;305048	10554;12663;12664;12665;12666;12667;12668;12669;12670;12671;12672;12673;12674;12675;12676;12677;12678;12679;12680;22079;22080;22081;22082;22083;22084;22085;22086;22087;22088;22089;22090;22091;22092;22093;22094;22095;28268;28269;28270;28271;28272;28273;28274;28275;28276;28277;28278;28279;28280;28281;28282;28283;28284;51187;51188;51189;51190;51191;51192;51193;51194;51195;51196;51197;51198;51199;51200;51201;51202;51203;51204;57928;62652;62653;62654;62655;62656;62657;62658;62659;62660;62661;62662;62663;62664;62665;62666;62667;62668;62669;80235;80236;85349;85350;85351;85352;85353;85354;85355;85356;85357;85358;85359;85360;85361;85362;85363;85364;90250;90251;90252;90253;90254;90255;90256;90257;103558;103559;103560;110206;110207;110208;116353;116354;116355;116356;116357;116358;116359;116360;116361;116362;116363;116364;116365;116366;116367;116368;116369;124573;124574;124575;124576;124577;124578;124579;124580;124581;124582;124583;124584;124585;124586;124587;124588;124589;124590;125588;125589;125590;125591;130562;130563;130564;130565;130566;130567;130568;130569;130570;130571;130572;130573;130574;130575;130576;130577;130578;130579;141568;141569;141570;141571;141572;141573;141574;155181;155182;155183;155184;155185;155186;155187;155188;155189;155190;155191;155192;155193;155194;162234;162235;162236;162237;162238;167583;167584;167585;167586;167587;167588;167589;167590;167591;167592;167593;167594;167595;167596;167597;167598;167599;167600;167601;167602;167603;167604;167605;167606;167607;167608;167609;167610;167611;167612;167613;167614;167615;192679;192680;192681;194211;194212;194213;194214;194215;194216;194217	10554;12663;22084;28279;51191;57928;62653;80235;85362;90253;103560;110206;116368;124581;125590;130562;141570;155183;162235;167596;167600;192679;194214
Q7L0Y3	Q7L0Y3	8	8	8	Mitochondrial ribonuclease P protein 1	TRMT10C	>sp|Q7L0Y3|MRRP1_HUMAN Mitochondrial ribonuclease P protein 1 OS=Homo sapiens GN=TRMT10C PE=1 SV=2	1	8	8	8	7	7	6	7	6	6	6	8	7	7	7	7	7	7	7	6	6	6	7	7	6	7	6	6	6	8	7	7	7	7	7	7	7	6	6	6	7	7	6	7	6	6	6	8	7	7	7	7	7	7	7	6	6	6	21.1	21.1	21.1	47.346	403	403	0	By MS/MS	By MS/MS	By MS/MS	By MS/MS	By MS/MS	By MS/MS	By MS/MS	By MS/MS	By MS/MS	By MS/MS	By MS/MS	By MS/MS	By MS/MS	By MS/MS	By MS/MS	By MS/MS	By MS/MS	By MS/MS	18.9	18.9	16.4	18.9	15.1	15.9	16.6	21.1	18.9	18.9	18.9	18.9	18.9	18.9	18.9	16.6	16.6	16.6	916100000	35864000	48224000	57397000	54998000	58053000	40222000	39050000	53229000	60464000	47717000	47216000	43727000	48468000	48373000	53307000	60793000	56359000	62642000	35235000	1379400	1854800	2207600	2115300	2232800	1547000	1501900	2047300	2325500	1835300	1816000	1681800	1864100	1860500	2050300	2338200	2167700	2409300	42297000	47066000	48422000	44928000	43723000	44173000	44123000	45983000	43290000	42652000	41340000	43870000	45065000	45047000	42954000	48363000	47588000	46110000	4	4	4	4	1	4	4	6	4	5	4	3	4	3	3	3	3	2	65				1859	4083;9107;9302;10954;13008;13300;16118;16535	True;True;True;True;True;True;True;True	4103;9143;9340;11003;13067;13359;16187;16606	77131;77132;77133;77134;77135;77136;77137;77138;77139;77140;77141;77142;77143;77144;77145;77146;77147;173997;173998;173999;174000;174001;174002;174003;174004;174005;174006;174007;174008;174009;174010;174011;174012;174013;174014;177685;177686;177687;177688;177689;177690;177691;177692;177693;177694;177695;177696;177697;177698;177699;177700;177701;177702;177703;177704;177705;177706;177707;177708;208509;208510;208511;208512;208513;208514;208515;208516;208517;208518;208519;208520;208521;208522;246946;246947;246948;246949;246950;246951;246952;246953;246954;246955;246956;246957;246958;246959;246960;246961;246962;246963;252303;252304;252305;252306;252307;252308;252309;252310;252311;252312;252313;252314;252315;252316;252317;252318;252319;306334;306335;306336;306337;306338;306339;306340;306341;306342;306343;306344;306345;306346;306347;306348;306349;306350;306351;313934	49296;111213;111214;111215;111216;111217;111218;111219;111220;111221;111222;111223;111224;111225;111226;111227;111228;113462;113463;113464;113465;113466;113467;113468;113469;113470;113471;113472;113473;113474;113475;113476;132790;132791;132792;132793;132794;156867;156868;156869;156870;156871;156872;156873;156874;156875;156876;156877;156878;156879;156880;156881;156882;160244;160245;160246;160247;160248;160249;160250;160251;160252;160253;160254;160255;160256;160257;160258;160259;160260;195079;195080;195081;195082;199866	49296;111226;113468;132792;156881;160245;195080;199866
Q7L1Q6	Q7L1Q6	9	9	9	Basic leucine zipper and W2 domain-containing protein 1	BZW1	>sp|Q7L1Q6|BZW1_HUMAN Basic leucine zipper and W2 domain-containing protein 1 OS=Homo sapiens GN=BZW1 PE=1 SV=1	1	9	9	9	7	9	9	9	9	8	9	8	9	8	7	8	8	7	7	8	8	8	7	9	9	9	9	8	9	8	9	8	7	8	8	7	7	8	8	8	7	9	9	9	9	8	9	8	9	8	7	8	8	7	7	8	8	8	19.3	19.3	19.3	48.043	419	419	0	By MS/MS	By MS/MS	By MS/MS	By MS/MS	By MS/MS	By MS/MS	By MS/MS	By MS/MS	By MS/MS	By MS/MS	By MS/MS	By MS/MS	By MS/MS	By MS/MS	By MS/MS	By MS/MS	By MS/MS	By MS/MS	14.8	19.3	19.3	19.3	19.3	16.9	19.3	17.2	19.3	16.9	15.5	16.9	16.9	14.8	14.8	17.2	16.9	17.2	2476100000	122970000	168170000	166540000	135720000	152380000	131900000	147980000	110400000	181380000	133640000	115520000	140620000	109980000	101430000	124870000	173990000	102930000	155680000	99045000	4918800	6727000	6661600	5428900	6095200	5275900	5919200	4415900	7255400	5345500	4621000	5624800	4399300	4057400	4994900	6959600	4117300	6227200	130900000	123150000	122360000	114520000	115560000	113330000	123050000	113370000	121280000	122270000	116650000	111140000	117410000	114430000	128480000	129680000	119860000	123630000	5	6	7	6	6	5	5	6	6	6	5	5	4	4	4	5	6	6	97				1860	2162;3586;4467;7211;9224;11084;11996;13389;16370	True;True;True;True;True;True;True;True;True	2172;3603;4488;7240;9260;11134;12050;13448;16440	40855;40856;40857;40858;40859;40860;40861;40862;40863;40864;67934;67935;67936;67937;67938;67939;67940;67941;67942;67943;67944;67945;67946;67947;67948;67949;67950;84070;84071;84072;84073;84074;84075;84076;84077;84078;84079;84080;84081;84082;84083;84084;84085;84086;84087;84088;136216;136217;136218;136219;136220;136221;136222;136223;136224;136225;136226;136227;136228;136229;136230;136231;136232;136233;176133;176134;176135;176136;176137;176138;176139;176140;176141;176142;176143;176144;176145;211029;211030;211031;211032;211033;211034;211035;211036;211037;211038;211039;211040;211041;211042;211043;211044;211045;211046;227738;227739;227740;227741;227742;227743;227744;227745;227746;227747;227748;227749;227750;227751;227752;227753;227754;227755;253879;253880;253881;253882;253883;253884;253885;253886;253887;253888;253889;253890;253891;253892;253893;253894;253895;253896;253897;253898;253899;253900;253901;253902;253903;253904;310766;310767;310768;310769;310770;310771;310772;310773;310774;310775;310776;310777;310778;310779;310780;310781;310782;310783	26030;26031;26032;26033;26034;43585;43586;43587;43588;43589;43590;43591;43592;43593;43594;43595;43596;43597;43598;43599;43600;43601;53599;53600;53601;53602;53603;53604;53605;53606;53607;53608;53609;53610;53611;53612;53613;53614;53615;53616;87385;87386;87387;112525;112526;112527;112528;112529;112530;112531;112532;134537;134538;134539;134540;134541;134542;134543;134544;134545;134546;134547;134548;134549;134550;134551;134552;145001;145002;145003;145004;145005;145006;145007;145008;145009;145010;145011;145012;145013;145014;145015;145016;145017;161290;161291;161292;161293;161294;161295;161296;161297;161298;161299;161300;161301;161302;161303;161304;161305;161306;161307;197900;197901;197902	26034;43587;53612;87387;112526;134541;145010;161303;197900
Q7L2E3	Q7L2E3	8	8	8	Putative ATP-dependent RNA helicase DHX30	DHX30	>sp|Q7L2E3|DHX30_HUMAN Putative ATP-dependent RNA helicase DHX30 OS=Homo sapiens GN=DHX30 PE=1 SV=1	1	8	8	8	8	8	8	8	8	7	8	7	7	7	6	6	6	7	8	7	7	6	8	8	8	8	8	7	8	7	7	7	6	6	6	7	8	7	7	6	8	8	8	8	8	7	8	7	7	7	6	6	6	7	8	7	7	6	7.6	7.6	7.6	133.94	1194	1194	0	By MS/MS	By MS/MS	By MS/MS	By MS/MS	By MS/MS	By MS/MS	By MS/MS	By MS/MS	By MS/MS	By MS/MS	By MS/MS	By MS/MS	By MS/MS	By MS/MS	By MS/MS	By MS/MS	By MS/MS	By MS/MS	7.6	7.6	7.6	7.6	7.6	6.7	7.6	6.7	6.7	6.7	5.7	5.7	5.7	6.6	7.6	6.6	6.6	5.7	760200000	41026000	41408000	51391000	43214000	45878000	44776000	41353000	44012000	45439000	37350000	39730000	38519000	27001000	34018000	37210000	56741000	46064000	45064000	10136000	547010	552110	685220	576190	611710	597010	551380	586830	605860	498010	529730	513590	360020	453570	496140	756540	614190	600850	38789000	36581000	36395000	38023000	38852000	34068000	39572000	35320000	35819000	37580000	38312000	36043000	35392000	36043000	35174000	38980000	41269000	39120000	6	7	5	4	6	4	7	6	4	5	4	4	4	6	6	5	3	5	91				1861	1467;7173;9481;9566;9689;14195;15196;16510	True;True;True;True;True;True;True;True	1475;7202;9520;9605;9728;14258;15262;16581	27989;27990;27991;27992;27993;27994;27995;27996;27997;27998;27999;135557;135558;135559;135560;135561;135562;135563;135564;135565;135566;135567;135568;135569;135570;135571;135572;135573;135574;181004;181005;181006;181007;181008;181009;181010;181011;181012;181013;181014;181015;181016;181017;181018;181019;181020;181021;181022;181023;181024;181025;181026;181027;181028;181029;181030;181031;181032;181033;181034;181035;181036;181037;182559;182560;182561;182562;182563;182564;182565;182566;182567;182568;182569;182570;184830;184831;184832;184833;184834;184835;184836;184837;184838;184839;184840;184841;184842;184843;184844;184845;184846;184847;269087;269088;269089;269090;269091;269092;269093;269094;269095;269096;269097;269098;269099;269100;269101;269102;269103;269104;288283;288284;288285;288286;288287;288288;288289;288290;288291;288292;288293;288294;288295;288296;288297;288298;288299;288300;313469;313470;313471;313472;313473;313474;313475;313476;313477;313478;313479;313480;313481;313482;313483;313484;313485;313486	17922;17923;17924;17925;86947;115588;115589;115590;115591;115592;115593;115594;115595;115596;115597;115598;115599;115600;115601;115602;115603;115604;116553;116554;116555;116556;116557;116558;117983;117984;117985;117986;117987;117988;117989;117990;117991;117992;171071;171072;171073;171074;171075;171076;171077;171078;171079;171080;171081;171082;171083;171084;171085;171086;171087;171088;183558;183559;183560;183561;183562;183563;183564;183565;183566;183567;183568;183569;183570;183571;183572;183573;183574;183575;183576;199584;199585;199586;199587;199588;199589;199590;199591;199592;199593;199594;199595;199596;199597;199598;199599;199600;199601	17924;86947;115602;116558;117988;171079;183563;199595
Q7L2H7	Q7L2H7	8	8	8	Eukaryotic translation initiation factor 3 subunit M	EIF3M	>sp|Q7L2H7|EIF3M_HUMAN Eukaryotic translation initiation factor 3 subunit M OS=Homo sapiens GN=EIF3M PE=1 SV=1	1	8	8	8	7	8	8	8	8	7	8	7	8	7	8	7	8	8	7	8	8	8	7	8	8	8	8	7	8	7	8	7	8	7	8	8	7	8	8	8	7	8	8	8	8	7	8	7	8	7	8	7	8	8	7	8	8	8	25.7	25.7	25.7	42.502	374	374	0	By MS/MS	By MS/MS	By MS/MS	By MS/MS	By MS/MS	By MS/MS	By MS/MS	By MS/MS	By MS/MS	By MS/MS	By MS/MS	By MS/MS	By MS/MS	By MS/MS	By MS/MS	By MS/MS	By MS/MS	By MS/MS	22.2	25.7	25.7	25.7	25.7	25.7	25.7	25.4	25.7	25.7	25.7	25.7	25.7	25.7	25.7	25.7	25.7	25.7	1193200000	61670000	95881000	108650000	57103000	94724000	64075000	39612000	57857000	71391000	69426000	48656000	57635000	33690000	41157000	41412000	77933000	80629000	91664000	66287000	3426100	5326700	6035900	3172400	5262500	3559700	2200700	3214300	3966200	3857000	2703100	3201900	1871700	2286500	2300700	4329600	4479400	5092400	53081000	62544000	68190000	60367000	60749000	61276000	49993000	60598000	66990000	56364000	52560000	57777000	44091000	50577000	54791000	55134000	55730000	63047000	6	5	7	6	8	6	6	6	6	6	6	6	6	5	5	7	6	6	109				1862	1986;2432;8034;9206;9535;14578;16058;16161	True;True;True;True;True;True;True;True	1996;2443;8064;9242;9574;14642;16127;16230	37403;37404;37405;37406;37407;37408;37409;37410;37411;37412;37413;37414;37415;37416;37417;37418;37419;37420;37421;37422;37423;37424;37425;37426;37427;37428;37429;37430;37431;37432;37433;37434;37435;37436;37437;37438;37439;37440;37441;37442;46061;46062;46063;46064;46065;46066;46067;46068;46069;46070;46071;46072;46073;46074;46075;46076;46077;46078;153608;153609;153610;153611;153612;153613;153614;153615;153616;153617;153618;153619;153620;153621;153622;153623;153624;175817;175818;175819;175820;175821;175822;175823;175824;175825;175826;175827;175828;175829;175830;175831;175832;175833;175834;175835;181985;181986;181987;181988;181989;181990;181991;181992;181993;181994;181995;181996;181997;181998;181999;182000;182001;276113;276114;276115;276116;276117;276118;276119;276120;276121;276122;276123;276124;276125;276126;276127;276128;276129;276130;276131;276132;276133;276134;276135;276136;276137;276138;276139;276140;276141;276142;276143;276144;276145;276146;276147;276148;305228;305229;305230;305231;305232;305233;305234;305235;305236;305237;305238;305239;305240;305241;307061;307062;307063;307064;307065;307066;307067;307068;307069;307070;307071;307072;307073;307074;307075;307076;307077;307078;307079;307080	23861;23862;23863;23864;23865;23866;23867;23868;23869;23870;23871;23872;23873;23874;23875;23876;23877;23878;23879;29349;29350;98221;98222;98223;98224;98225;98226;98227;98228;98229;98230;98231;112346;112347;112348;112349;112350;112351;112352;112353;112354;112355;112356;112357;112358;112359;112360;112361;112362;112363;116202;116203;116204;116205;116206;116207;116208;116209;116210;116211;116212;175524;175525;175526;175527;175528;175529;175530;175531;175532;175533;175534;175535;175536;175537;175538;175539;175540;175541;175542;175543;175544;175545;175546;175547;175548;175549;175550;175551;175552;175553;175554;175555;175556;175557;175558;194409;194410;194411;194412;194413;194414;194415;194416;194417;194418;194419;195544;195545;195546;195547;195548;195549;195550;195551	23872;29349;98224;112356;116204;175528;194415;195549
Q7L576;Q96F07	Q7L576;Q96F07	4;3	4;3	4;3	Cytoplasmic FMR1-interacting protein 1;Cytoplasmic FMR1-interacting protein 2	CYFIP1;CYFIP2	>sp|Q7L576|CYFP1_HUMAN Cytoplasmic FMR1-interacting protein 1 OS=Homo sapiens GN=CYFIP1 PE=1 SV=1;>sp|Q96F07|CYFP2_HUMAN Cytoplasmic FMR1-interacting protein 2 OS=Homo sapiens GN=CYFIP2 PE=1 SV=2	2	4	4	4	3	4	4	4	4	4	4	4	4	4	4	4	3	4	4	4	4	4	3	4	4	4	4	4	4	4	4	4	4	4	3	4	4	4	4	4	3	4	4	4	4	4	4	4	4	4	4	4	3	4	4	4	4	4	3.8	3.8	3.8	145.18	1253	1253;1278	0	By MS/MS	By MS/MS	By MS/MS	By MS/MS	By MS/MS	By MS/MS	By MS/MS	By MS/MS	By MS/MS	By MS/MS	By MS/MS	By MS/MS	By MS/MS	By MS/MS	By MS/MS	By MS/MS	By MS/MS	By MS/MS	2.9	3.8	3.8	3.8	3.8	3.8	3.8	3.8	3.8	3.8	3.8	3.8	2.9	3.8	3.8	3.8	3.8	3.8	399210000	13872000	26213000	27094000	19387000	24595000	25345000	20154000	24811000	25025000	21521000	22297000	22798000	10379000	19691000	20689000	26007000	24424000	24910000	6237700	216750	409590	423340	302930	384300	396010	314910	387680	391010	336270	348380	356210	162180	307680	323270	406350	381630	389220	20963000	20231000	20242000	17248000	19314000	19480000	19839000	19359000	19247000	20836000	19481000	18804000	17089000	20122000	19211000	19691000	20344000	19304000	1	2	3	2	2	2	1	1	2	2	2	2	1	1	2	2	2	2	32				1863	8734;13250;14446;16266	True;True;True;True	8770;13309;14509;16335	166793;166794;166795;166796;166797;166798;166799;166800;166801;166802;166803;166804;166805;166806;166807;166808;166809;166810;251488;251489;251490;251491;251492;251493;251494;251495;251496;251497;251498;251499;251500;251501;251502;251503;251504;251505;273446;273447;273448;273449;273450;273451;273452;273453;273454;273455;273456;273457;273458;273459;273460;273461;308844;308845;308846;308847;308848;308849;308850;308851;308852;308853;308854;308855;308856;308857;308858;308859;308860;308861	106638;159759;173815;173816;173817;173818;173819;173820;173821;173822;173823;173824;173825;173826;173827;173828;196586;196587;196588;196589;196590;196591;196592;196593;196594;196595;196596;196597;196598;196599;196600;196601;196602	106638;159759;173816;196587
Q7L5N1	Q7L5N1	5	5	5	COP9 signalosome complex subunit 6	COPS6	>sp|Q7L5N1|CSN6_HUMAN COP9 signalosome complex subunit 6 OS=Homo sapiens GN=COPS6 PE=1 SV=1	1	5	5	5	5	4	4	5	4	5	5	4	4	5	4	4	5	4	5	4	4	4	5	4	4	5	4	5	5	4	4	5	4	4	5	4	5	4	4	4	5	4	4	5	4	5	5	4	4	5	4	4	5	4	5	4	4	4	17.4	17.4	17.4	36.163	327	327	0	By MS/MS	By MS/MS	By MS/MS	By MS/MS	By MS/MS	By MS/MS	By MS/MS	By MS/MS	By MS/MS	By MS/MS	By MS/MS	By MS/MS	By MS/MS	By MS/MS	By MS/MS	By MS/MS	By MS/MS	By MS/MS	17.4	13.5	13.5	17.4	13.5	17.4	17.4	13.5	13.5	17.4	13.5	13.5	17.4	13.5	17.4	13.5	13.5	13.5	507670000	30736000	28390000	29300000	25977000	27886000	28999000	32247000	28360000	24448000	32760000	23744000	24522000	25739000	20559000	36679000	28853000	30489000	27980000	42305000	2561300	2365800	2441600	2164800	2323900	2416600	2687300	2363300	2037400	2730000	1978600	2043500	2144900	1713200	3056600	2404400	2540700	2331600	25840000	26413000	25468000	24513000	26007000	24430000	27149000	26434000	22074000	23549000	24506000	24693000	24466000	23733000	26010000	25155000	28721000	25526000	4	3	2	3	3	1	2	3	2	5	2	2	4	4	2	3	3	3	51				1864	1326;8843;11553;12085;13599	True;True;True;True;True	1333;8879;11606;12139;13658	25140;25141;25142;25143;25144;25145;25146;25147;25148;25149;25150;25151;25152;25153;25154;25155;25156;25157;168793;168794;168795;168796;168797;168798;168799;168800;168801;168802;168803;168804;168805;168806;168807;168808;168809;168810;219924;219925;219926;219927;219928;219929;219930;219931;219932;219933;219934;219935;219936;219937;219938;219939;219940;219941;229331;229332;229333;229334;229335;229336;229337;257959;257960;257961;257962;257963;257964;257965;257966;257967;257968;257969;257970;257971;257972;257973;257974;257975;257976	16115;16116;16117;16118;16119;16120;16121;16122;16123;107885;107886;107887;107888;107889;107890;107891;107892;107893;107894;107895;107896;107897;107898;140331;140332;140333;140334;140335;140336;140337;140338;140339;140340;140341;140342;140343;140344;140345;140346;140347;140348;145910;145911;164087;164088;164089;164090;164091;164092;164093;164094;164095	16118;107896;140342;145910;164089
Q9H8S9;Q7L9L4	Q9H8S9;Q7L9L4	2;2	2;2	2;2	MOB kinase activator 1A;MOB kinase activator 1B	MOB1A;MOB1B	>sp|Q9H8S9|MOB1A_HUMAN MOB kinase activator 1A OS=Homo sapiens GN=MOB1A PE=1 SV=4;>sp|Q7L9L4|MOB1B_HUMAN MOB kinase activator 1B OS=Homo sapiens GN=MOB1B PE=1 SV=3	2	2	2	2	2	1	2	2	2	2	2	2	2	2	1	2	2	2	2	2	2	2	2	1	2	2	2	2	2	2	2	2	1	2	2	2	2	2	2	2	2	1	2	2	2	2	2	2	2	2	1	2	2	2	2	2	2	2	10.6	10.6	10.6	25.079	216	216;216	0	By MS/MS	By MS/MS	By MS/MS	By MS/MS	By MS/MS	By MS/MS	By MS/MS	By MS/MS	By MS/MS	By MS/MS	By MS/MS	By MS/MS	By MS/MS	By MS/MS	By MS/MS	By MS/MS	By MS/MS	By MS/MS	10.6	5.6	10.6	10.6	10.6	10.6	10.6	10.6	10.6	10.6	5.6	10.6	10.6	10.6	10.6	10.6	10.6	10.6	309340000	18581000	6498200	22161000	21081000	20298000	23312000	6340100	18636000	19112000	17137000	5133700	20738000	15935000	14929000	18202000	21461000	20068000	19719000	30934000	1858100	649820	2216100	2108100	2029800	2331200	634010	1863600	1911200	1713700	513370	2073800	1593500	1492900	1820200	2146100	2006800	1971900	19182000	0	16630000	19292000	17728000	18975000	2743700	16155000	15418000	17417000	0	18839000	18466000	15279000	17338000	16438000	17870000	16076000	1	0	0	1	0	1	0	0	0	0	0	0	1	0	0	0	1	1	6				1865	3410;5995	True;True	3427;6018	64814;64815;64816;64817;64818;64819;64820;64821;64822;64823;64824;64825;64826;64827;64828;64829;112175;112176;112177;112178;112179;112180;112181;112182;112183;112184;112185;112186;112187;112188;112189;112190;112191;112192	41590;41591;41592;41593;41594;41595;71686;71687;71688;71689;71690;71691;71692;71693;71694;71695;71696;71697;71698;71699;71700;71701;71702	41593;71687
Q7RTS1	Q7RTS1	1	1	1	Class A basic helix-loop-helix protein 15	BHLHA15	>sp|Q7RTS1|BHA15_HUMAN Class A basic helix-loop-helix protein 15 OS=Homo sapiens GN=BHLHA15 PE=1 SV=1	1	1	1	1	1	1	1	1	1	1	1	1	1	1	1	1	1	1	1	1	1	1	1	1	1	1	1	1	1	1	1	1	1	1	1	1	1	1	1	1	1	1	1	1	1	1	1	1	1	1	1	1	1	1	1	1	1	1	6.9	6.9	6.9	20.818	189	189	0.0050861	By matching	By matching	By matching	By MS/MS	By matching	By MS/MS	By matching	By matching	By matching	By matching	By matching	By matching	By matching	By MS/MS	By MS/MS	By MS/MS	By MS/MS	By matching	6.9	6.9	6.9	6.9	6.9	6.9	6.9	6.9	6.9	6.9	6.9	6.9	6.9	6.9	6.9	6.9	6.9	6.9	419170000	19780000	25823000	29221000	25426000	24183000	26094000	18832000	23231000	27579000	19714000	23495000	24643000	19060000	19177000	21899000	22506000	22438000	26074000	46575000	2197800	2869200	3246800	2825100	2687000	2899300	2092500	2581200	3064300	2190500	2610600	2738100	2117700	2130800	2433200	2500600	2493100	2897100	0	0	0	0	0	0	0	0	0	0	0	0	0	0	0	0	0	21682000	0	0	0	0	0	0	0	0	0	0	0	0	0	1	1	0	0	0	2				1866	12964	TRUE	13023	246098;246099;246100;246101;246102;246103;246104;246105;246106;246107;246108;246109;246110;246111;246112;246113;246114;246115	156319;156320;156321;156322;156323;156324	156319
Q7RTV0	Q7RTV0	6	6	6	PHD finger-like domain-containing protein 5A	PHF5A	>sp|Q7RTV0|PHF5A_HUMAN PHD finger-like domain-containing protein 5A OS=Homo sapiens GN=PHF5A PE=1 SV=1	1	6	6	6	6	6	6	6	6	6	5	6	4	6	5	5	4	5	5	5	4	3	6	6	6	6	6	6	5	6	4	6	5	5	4	5	5	5	4	3	6	6	6	6	6	6	5	6	4	6	5	5	4	5	5	5	4	3	47.3	47.3	47.3	12.405	110	110	0	By MS/MS	By MS/MS	By MS/MS	By MS/MS	By MS/MS	By MS/MS	By MS/MS	By MS/MS	By MS/MS	By MS/MS	By MS/MS	By MS/MS	By matching	By MS/MS	By matching	By MS/MS	By matching	By MS/MS	47.3	47.3	47.3	47.3	47.3	47.3	39.1	47.3	28.2	47.3	40	40	33.6	40	40	40.9	33.6	27.3	737180000	43633000	57082000	58286000	49914000	49874000	53158000	31663000	54484000	36115000	32841000	39017000	35620000	23454000	28207000	32053000	54227000	30751000	26803000	92148000	5454100	7135200	7285700	6239200	6234200	6644800	3957800	6810500	4514400	4105100	4877200	4452500	2931700	3525900	4006700	6778400	3843900	3350400	38438000	40318000	38704000	34878000	33896000	36537000	30715000	37829000	33121000	32189000	41286000	34581000	40125000	30892000	34793000	38354000	36201000	34456000	2	4	1	2	1	3	1	2	0	2	1	0	0	0	0	1	0	0	20				1867	2909;6125;6484;7486;11606;13627	True;True;True;True;True;True	2923;6148;6508;7515;11659;13686	55044;55045;55046;55047;55048;55049;55050;55051;55052;55053;55054;55055;55056;55057;55058;55059;55060;115001;115002;115003;115004;115005;115006;115007;115008;115009;115010;115011;115012;115013;115014;115015;115016;115017;122566;122567;122568;122569;122570;122571;122572;122573;122574;122575;122576;122577;122578;122579;122580;122581;122582;122583;141443;141444;141445;141446;141447;141448;141449;141450;141451;141452;141453;141454;141455;141456;141457;141458;141459;141460;220843;220844;220845;220846;220847;220848;220849;220850;220851;220852;258489;258490;258491;258492;258493;258494;258495;258496;258497;258498;258499;258500;258501;258502	35138;73596;73597;73598;73599;73600;78413;78414;78415;90815;90816;90817;90818;90819;90820;90821;90822;90823;90824;90825;140958;140959;140960;140961;164412;164413;164414	35138;73596;78413;90816;140959;164414
Q7Z2K6	Q7Z2K6	3	3	3	Endoplasmic reticulum metallopeptidase 1	ERMP1	>sp|Q7Z2K6|ERMP1_HUMAN Endoplasmic reticulum metallopeptidase 1 OS=Homo sapiens GN=ERMP1 PE=1 SV=2	1	3	3	3	1	2	1	3	2	1	2	2	1	2	3	3	3	1	2	2	2	3	1	2	1	3	2	1	2	2	1	2	3	3	3	1	2	2	2	3	1	2	1	3	2	1	2	2	1	2	3	3	3	1	2	2	2	3	3.9	3.9	3.9	100.23	904	904	0	By MS/MS	By MS/MS	By MS/MS	By MS/MS	By MS/MS	By MS/MS	By MS/MS	By MS/MS	By MS/MS	By MS/MS	By MS/MS	By MS/MS	By MS/MS	By matching	By MS/MS	By MS/MS	By MS/MS	By MS/MS	1.5	2.7	1.5	3.9	2.7	1.5	2.7	2.7	1.5	2.7	3.9	3.9	3.9	1.5	2.7	2.7	2.7	3.9	141980000	4715900	15592000	6441700	7162500	6641200	6016100	6421500	5986400	5717000	6429800	10320000	7878400	8720300	5138700	5035800	6050200	7257600	20454000	4175900	138700	458590	189460	210660	195330	176950	188870	176070	168150	189110	303540	231720	256480	151140	148110	177950	213460	601590	0	13599000	0	7565100	0	0	4577000	0	0	0	11053000	6924200	11679000	0	0	0	0	13190000	1	1	1	2	2	1	2	2	1	2	2	2	2	0	2	2	2	1	28				1868	1226;3140;4838	True;True;True	1233;3154;4859	23144;23145;23146;23147;23148;23149;23150;23151;23152;23153;23154;23155;23156;23157;23158;23159;23160;23161;59666;59667;59668;59669;59670;91009;91010;91011;91012;91013;91014;91015;91016;91017;91018;91019;91020;91021;91022	14807;14808;14809;14810;14811;14812;14813;14814;14815;14816;14817;14818;14819;14820;14821;14822;14823;38099;58117;58118;58119;58120;58121;58122;58123;58124;58125;58126;58127;58128	14822;38099;58125
Q7Z2T5	Q7Z2T5	2	2	2	TRMT1-like protein	TRMT1L	>sp|Q7Z2T5|TRM1L_HUMAN TRMT1-like protein OS=Homo sapiens GN=TRMT1L PE=1 SV=2	1	2	2	2	1	0	1	0	1	0	2	0	0	1	2	1	2	1	1	0	1	0	1	0	1	0	1	0	2	0	0	1	2	1	2	1	1	0	1	0	1	0	1	0	1	0	2	0	0	1	2	1	2	1	1	0	1	0	3.3	3.3	3.3	81.746	733	733	0.0058502	By matching	By matching	By matching	By matching	By MS/MS	By matching	By MS/MS	By matching	By matching	By matching	By matching	By matching	By matching	By MS/MS	By matching	By matching	By matching	By matching	1.2	0	1.2	0	1.2	0	3.3	0	0	1.2	3.3	2	3.3	1.2	2	0	1.2	0	48264000	1348600	0	5671000	0	2268800	0	7310300	0	0	4578600	4415500	3443100	7552100	0	3737800	0	7937700	0	1206600	33716	0	141780	0	56720	0	182760	0	0	114460	110390	86077	188800	0	93446	0	198440	0	0	0	0	0	0	0	7528800	0	0	0	3993700	0	8235900	0	0	0	0	0	0	0	0	0	1	0	1	0	0	0	0	0	0	1	0	0	0	0	3				1869	13609;14350	True;True	13668;14413	258129;258130;258131;258132;258133;258134;258135;258136;258137;271716;271717;271718;271719;271720	164212;164213;172707	164213;172707
Q7Z2W4	Q7Z2W4	8	8	8	Zinc finger CCCH-type antiviral protein 1	ZC3HAV1	>sp|Q7Z2W4|ZCCHV_HUMAN Zinc finger CCCH-type antiviral protein 1 OS=Homo sapiens GN=ZC3HAV1 PE=1 SV=3	1	8	8	8	6	7	6	5	6	6	7	6	7	7	7	6	7	5	6	6	3	6	6	7	6	5	6	6	7	6	7	7	7	6	7	5	6	6	3	6	6	7	6	5	6	6	7	6	7	7	7	6	7	5	6	6	3	6	11.9	11.9	11.9	101.43	902	902	0	By MS/MS	By MS/MS	By MS/MS	By MS/MS	By MS/MS	By MS/MS	By MS/MS	By MS/MS	By MS/MS	By MS/MS	By MS/MS	By MS/MS	By MS/MS	By MS/MS	By MS/MS	By MS/MS	By MS/MS	By MS/MS	9.8	10.9	9.8	7.6	9.8	8.8	10.9	9.4	10.9	10.9	10.9	9.8	9.8	7.3	8.8	9.5	4.9	9.8	603930000	37460000	47082000	46038000	32636000	37986000	35172000	30999000	36266000	41550000	37990000	28709000	30629000	26862000	22359000	29975000	37151000	18244000	26818000	10595000	657200	826000	807690	572570	666420	617050	543850	636240	728950	666500	503670	537350	471260	392270	525880	651770	320070	470490	34417000	28666000	30535000	32962000	30475000	31446000	31280000	31364000	28963000	30403000	24746000	27417000	32738000	27930000	31540000	30248000	23673000	26267000	2	2	1	2	2	2	4	4	2	2	3	3	3	1	2	3	3	1	42				1870	1434;3251;7199;10733;12969;14451;14657;15501	True;True;True;True;True;True;True;True	1442;3267;7228;10782;13028;14514;14721;15568	27326;27327;27328;27329;27330;27331;27332;27333;27334;27335;27336;27337;27338;27339;27340;27341;27342;27343;61678;61679;61680;61681;61682;61683;61684;61685;61686;61687;61688;61689;136063;204056;204057;204058;204059;204060;204061;204062;204063;204064;204065;204066;204067;204068;204069;204070;246197;246198;246199;246200;246201;246202;246203;246204;246205;246206;246207;246208;246209;246210;246211;246212;273546;273547;273548;273549;273550;273551;273552;273553;273554;273555;273556;273557;273558;273559;273560;273561;273562;273563;277569;277570;277571;277572;277573;277574;277575;277576;277577;277578;277579;277580;277581;277582;277583;277584;277585;277586;294262;294263;294264;294265;294266;294267;294268;294269;294270;294271;294272	17480;17481;17482;17483;17484;17485;17486;17487;17488;17489;17490;39541;39542;87281;130063;156405;156406;173883;173884;173885;173886;173887;173888;173889;173890;173891;173892;173893;173894;173895;176407;176408;176409;176410;176411;176412;176413;176414;176415;176416;176417;176418;187352	17480;39542;87281;130063;156406;173886;176407;187352
Q7Z2W9	Q7Z2W9	2	2	2	39S ribosomal protein L21, mitochondrial	MRPL21	>sp|Q7Z2W9|RM21_HUMAN 39S ribosomal protein L21, mitochondrial OS=Homo sapiens GN=MRPL21 PE=1 SV=2	1	2	2	2	1	2	2	1	1	2	2	1	2	2	1	1	2	0	0	2	1	2	1	2	2	1	1	2	2	1	2	2	1	1	2	0	0	2	1	2	1	2	2	1	1	2	2	1	2	2	1	1	2	0	0	2	1	2	9.3	9.3	9.3	22.814	205	205	0.0039761	By matching	By MS/MS	By matching	By matching	By matching	By matching	By matching	By matching	By MS/MS	By MS/MS	By matching	By MS/MS	By matching	By matching	By matching	By MS/MS	By matching	By matching	5.4	9.3	9.3	3.9	5.4	9.3	9.3	3.9	9.3	9.3	5.4	5.4	9.3	0	0	9.3	5.4	9.3	107950000	191010	10442000	9291200	7115500	157590	9577600	7866600	7357200	10304000	8996400	102640	1803900	8066200	0	0	11693000	1913000	13070000	8303700	14693	803270	714710	547340	12122	736740	605120	565940	792610	692030	7895.7	138760	620480	0	0	899440	147160	1005400	0	9785600	2859800	0	0	9135300	3556500	0	9496300	10347000	0	0	10996000	0	0	10050000	0	11369000	0	1	0	0	0	0	0	0	0	1	0	1	0	0	0	1	0	0	4				1871	7128;14852	True;True	7157;14916	134727;134728;134729;134730;134731;134732;134733;134734;134735;134736;134737;134738;134739;134740;281485;281486;281487;281488;281489;281490;281491;281492;281493;281494;281495	86446;86447;86448;86449;178962;178963	86448;178962
Q7Z2Z2	Q7Z2Z2	2	2	2	Elongation factor Tu GTP-binding domain-containing protein 1	EFTUD1	>sp|Q7Z2Z2|ETUD1_HUMAN Elongation factor Tu GTP-binding domain-containing protein 1 OS=Homo sapiens GN=EFTUD1 PE=1 SV=2	1	2	2	2	1	1	1	1	1	2	0	1	0	1	1	0	1	0	1	1	0	1	1	1	1	1	1	2	0	1	0	1	1	0	1	0	1	1	0	1	1	1	1	1	1	2	0	1	0	1	1	0	1	0	1	1	0	1	2	2	2	125.43	1120	1120	0.00044209	By matching	By MS/MS	By MS/MS	By MS/MS	By MS/MS	By MS/MS	By matching	By MS/MS	By matching	By MS/MS	By MS/MS	By matching	By matching	By matching	By matching	By MS/MS	By matching	By MS/MS	0.9	0.9	0.9	0.9	0.9	2	0	0.9	0	0.9	0.9	0	0.9	0	0.9	0.9	0	0.9	45651000	4024800	0	4168700	3576400	4774300	3811300	0	4194700	0	0	4376700	0	4997500	0	3614500	3560500	0	4551600	951060	83851	0	86847	74508	99464	79402	0	87389	0	0	91182	0	104110	0	75302	74177	0	94825	0	0	0	0	0	0	0	0	0	0	0	0	0	0	0	0	0	3785000	0	1	1	1	1	2	0	0	0	1	1	0	0	0	0	1	0	1	10				1872	4931;11455	True;True	4952;11506	92782;217962;217963;217964;217965;217966;217967;217968;217969;217970;217971;217972;217973;217974	59262;139013;139014;139015;139016;139017;139018;139019;139020;139021;139022	59262;139019
Q7Z3K3	Q7Z3K3	2	2	2	Pogo transposable element with ZNF domain	POGZ	>sp|Q7Z3K3|POGZ_HUMAN Pogo transposable element with ZNF domain OS=Homo sapiens GN=POGZ PE=1 SV=2	1	2	2	2	2	2	2	2	2	2	2	2	2	2	2	2	1	2	1	1	1	2	2	2	2	2	2	2	2	2	2	2	2	2	1	2	1	1	1	2	2	2	2	2	2	2	2	2	2	2	2	2	1	2	1	1	1	2	2.1	2.1	2.1	155.34	1410	1410	0.00050125	By matching	By matching	By matching	By matching	By matching	By MS/MS	By matching	By matching	By MS/MS	By MS/MS	By matching	By MS/MS	By matching	By matching	By matching	By matching	By matching	By matching	2.1	2.1	2.1	2.1	2.1	2.1	2.1	2.1	2.1	2.1	2.1	2.1	1.1	2.1	1.1	1.1	1.1	2.1	90388000	5464100	6122000	6764900	4228800	5635400	6883200	3884600	5686100	5851800	3908300	5233200	6038800	2400400	5732300	3125200	4433100	3358500	5637100	1643400	99347	111310	123000	76887	102460	125150	70628	103380	106400	71060	95149	109800	43643	104220	56823	80602	61063	102490	5713400	5007700	5415900	3896200	4511600	5696000	4013700	4763400	4653800	3985100	4552200	5093300	0	5728700	0	0	0	4676500	0	0	0	0	0	1	0	0	1	1	0	1	0	0	0	0	0	0	4				1873	15593;15905	True;True	15661;15973	296144;296145;296146;296147;296148;296149;296150;296151;296152;296153;296154;296155;296156;296157;296158;296159;296160;296161;302286;302287;302288;302289;302290;302291;302292;302293;302294;302295;302296;302297;302298;302299	188537;188538;188539;192425	188537;192425
Q7Z3U7	Q7Z3U7	1	1	1	Protein MON2 homolog	MON2	>sp|Q7Z3U7|MON2_HUMAN Protein MON2 homolog OS=Homo sapiens GN=MON2 PE=1 SV=2	1	1	1	1	1	1	1	1	1	1	1	1	1	1	1	1	1	1	1	1	1	1	1	1	1	1	1	1	1	1	1	1	1	1	1	1	1	1	1	1	1	1	1	1	1	1	1	1	1	1	1	1	1	1	1	1	1	1	0.6	0.6	0.6	190.48	1718	1718	0.0043444	By matching	By MS/MS	By MS/MS	By matching	By MS/MS	By MS/MS	By matching	By matching	By MS/MS	By MS/MS	By matching	By MS/MS	By MS/MS	By matching	By matching	By matching	By MS/MS	By MS/MS	0.6	0.6	0.6	0.6	0.6	0.6	0.6	0.6	0.6	0.6	0.6	0.6	0.6	0.6	0.6	0.6	0.6	0.6	17146000	629240	1203600	1231100	1015700	1068300	1064200	802010	925200	1278600	936780	824720	1110600	671590	671910	820250	1067300	983930	840760	206580	7581.2	14502	14832	12237	12871	12822	9662.7	11147	15405	11287	9936.3	13380	8091.5	8095.2	9882.6	12859	11855	10130	0	0	0	0	0	0	0	0	0	0	0	0	0	0	0	0	0	699150	0	1	1	0	1	1	0	0	1	1	0	1	1	0	0	0	1	1	10				1874	9533	TRUE	9572	181950;181951;181952;181953;181954;181955;181956;181957;181958;181959;181960;181961;181962;181963;181964;181965;181966;181967	116186;116187;116188;116189;116190;116191;116192;116193;116194;116195	116191
Q7Z417	Q7Z417	6	6	6	Nuclear fragile X mental retardation-interacting protein 2	NUFIP2	>sp|Q7Z417|NUFP2_HUMAN Nuclear fragile X mental retardation-interacting protein 2 OS=Homo sapiens GN=NUFIP2 PE=1 SV=1	1	6	6	6	5	5	5	6	6	6	6	6	6	6	6	6	6	6	6	5	6	6	5	5	5	6	6	6	6	6	6	6	6	6	6	6	6	5	6	6	5	5	5	6	6	6	6	6	6	6	6	6	6	6	6	5	6	6	12.9	12.9	12.9	76.12	695	695	0	By MS/MS	By MS/MS	By MS/MS	By MS/MS	By MS/MS	By MS/MS	By MS/MS	By MS/MS	By MS/MS	By MS/MS	By MS/MS	By MS/MS	By MS/MS	By MS/MS	By MS/MS	By MS/MS	By MS/MS	By MS/MS	9.9	9.9	9.9	12.9	12.9	12.9	12.9	12.9	12.9	12.9	12.9	12.9	12.9	12.9	12.9	9.9	12.9	12.9	604100000	29577000	33858000	35832000	39208000	36738000	38300000	31218000	35472000	41008000	31206000	31652000	31865000	21939000	27786000	29682000	34613000	37381000	36763000	23235000	1137600	1302200	1378200	1508000	1413000	1473100	1200700	1364300	1577200	1200200	1217400	1225600	843820	1068700	1141600	1331300	1437700	1414000	32089000	29790000	30372000	33837000	29703000	30863000	29658000	29114000	31141000	31279000	27963000	28511000	23670000	28003000	27766000	29966000	30563000	30039000	3	3	3	3	4	3	4	3	3	3	3	4	3	3	2	2	5	3	57				1875	2974;6321;7088;10948;12725;14319	True;True;True;True;True;True	2988;6345;7117;10997;12783;14382	56449;56450;56451;56452;56453;56454;56455;56456;56457;56458;56459;56460;56461;56462;119304;119305;119306;119307;119308;119309;119310;119311;119312;119313;119314;119315;119316;119317;119318;119319;119320;119321;134004;134005;134006;134007;134008;134009;134010;134011;134012;134013;134014;134015;134016;134017;134018;134019;134020;134021;208431;208432;208433;208434;208435;208436;208437;208438;208439;208440;208441;208442;208443;208444;208445;208446;208447;208448;241544;241545;241546;241547;241548;241549;241550;241551;241552;241553;241554;241555;241556;241557;241558;241559;241560;241561;271264;271265;271266;271267;271268;271269;271270;271271;271272;271273;271274;271275;271276;271277;271278;271279;271280;271281	36215;76392;86021;86022;86023;86024;86025;86026;86027;86028;86029;86030;86031;86032;86033;86034;86035;86036;86037;86038;132751;132752;132753;132754;132755;132756;132757;132758;132759;132760;132761;132762;132763;132764;132765;153474;153475;153476;153477;153478;153479;153480;153481;153482;153483;153484;153485;153486;153487;153488;153489;153490;153491;172428;172429;172430;172431;172432	36215;76392;86022;132755;153487;172428
Q7Z478	Q7Z478	3	3	3	ATP-dependent RNA helicase DHX29	DHX29	>sp|Q7Z478|DHX29_HUMAN ATP-dependent RNA helicase DHX29 OS=Homo sapiens GN=DHX29 PE=1 SV=2	1	3	3	3	3	3	2	3	3	2	3	2	2	2	2	3	2	2	3	1	3	3	3	3	2	3	3	2	3	2	2	2	2	3	2	2	3	1	3	3	3	3	2	3	3	2	3	2	2	2	2	3	2	2	3	1	3	3	2.7	2.7	2.7	155.23	1369	1369	0	By MS/MS	By MS/MS	By MS/MS	By MS/MS	By MS/MS	By MS/MS	By MS/MS	By matching	By matching	By matching	By matching	By MS/MS	By MS/MS	By MS/MS	By MS/MS	By matching	By MS/MS	By MS/MS	2.7	2.7	1.8	2.7	2.7	1.8	2.7	1.8	1.8	1.8	1.8	2.7	1.8	1.8	2.7	0.9	2.7	2.7	231010000	10584000	18103000	13044000	19272000	20137000	11896000	13382000	11927000	11989000	9643500	8795900	18555000	4637000	4700700	15525000	8299300	15342000	15174000	3253600	149070	254970	183720	271430	283620	167550	188470	167990	168860	135820	123890	261340	65309	66207	218660	116890	216080	213720	13412000	13969000	12842000	13890000	13339000	12260000	11761000	12775000	12127000	12195000	8751200	11351000	0	0	11814000	0	11813000	12171000	1	0	0	0	1	0	0	0	0	0	0	2	1	1	1	0	1	0	8				1876	11338;12354;16060	True;True;True	11389;12408;16129	215785;215786;215787;215788;215789;215790;215791;215792;215793;215794;215795;215796;215797;215798;215799;215800;234586;234587;234588;234589;234590;234591;234592;234593;234594;234595;234596;305260;305261;305262;305263;305264;305265;305266;305267;305268;305269;305270;305271;305272;305273;305274;305275;305276;305277	137597;137598;137599;137600;137601;137602;137603;137604;137605;137606;149026;149027;149028;149029;149030;149031;149032;194438	137604;149028;194438
Q7Z4Q2	Q7Z4Q2	2	2	2	HEAT repeat-containing protein 3	HEATR3	>sp|Q7Z4Q2|HEAT3_HUMAN HEAT repeat-containing protein 3 OS=Homo sapiens GN=HEATR3 PE=1 SV=2	1	2	2	2	2	2	2	2	2	2	2	2	2	2	2	2	2	1	2	2	2	2	2	2	2	2	2	2	2	2	2	2	2	2	2	1	2	2	2	2	2	2	2	2	2	2	2	2	2	2	2	2	2	1	2	2	2	2	3.5	3.5	3.5	74.582	680	680	0.001261	By MS/MS	By MS/MS	By MS/MS	By MS/MS	By MS/MS	By MS/MS	By MS/MS	By MS/MS	By MS/MS	By MS/MS	By MS/MS	By MS/MS	By MS/MS	By matching	By MS/MS	By MS/MS	By MS/MS	By MS/MS	3.5	3.5	3.5	3.5	3.5	3.5	3.5	3.5	3.5	3.5	3.5	3.5	3.5	1.6	3.5	3.5	3.5	3.5	94908000	5065300	6275000	6587500	6129000	6242200	7016100	4725300	5583400	6810600	5279500	773020	5591800	4288300	650260	5341900	6412300	5869500	6267400	3061600	163400	202420	212500	197710	201360	226330	152430	180110	219700	170310	24936	180380	138330	20976	172320	206850	189340	202170	5396600	5127800	4965600	5409100	4961600	5929300	5116000	4208600	5266800	4865500	0	4832600	4543300	0	5417500	4972600	5321100	5509100	1	1	1	1	1	1	1	1	1	1	1	1	1	0	1	1	1	1	17				1877	8715;13143	True;True	8750;13202	166439;166440;166441;166442;166443;166444;166445;166446;166447;166448;166449;166450;166451;166452;166453;166454;166455;249459;249460;249461;249462;249463;249464;249465;249466;249467;249468;249469;249470;249471;249472;249473;249474;249475;249476	106403;106404;106405;106406;106407;106408;106409;106410;106411;106412;106413;106414;106415;106416;106417;106418;106419;158494	106407;158494
Q7Z4V5	Q7Z4V5	4	3	3	Hepatoma-derived growth factor-related protein 2	HDGFRP2	>sp|Q7Z4V5|HDGR2_HUMAN Hepatoma-derived growth factor-related protein 2 OS=Homo sapiens GN=HDGFRP2 PE=1 SV=1	1	4	3	3	3	3	3	3	3	4	3	3	4	4	4	4	3	3	4	4	4	4	3	3	3	3	3	3	3	3	3	3	3	3	3	3	3	3	3	3	3	3	3	3	3	3	3	3	3	3	3	3	3	3	3	3	3	3	6.7	5.5	5.5	74.316	671	671	0	By matching	By matching	By MS/MS	By matching	By matching	By matching	By MS/MS	By MS/MS	By matching	By MS/MS	By MS/MS	By matching	By matching	By MS/MS	By MS/MS	By matching	By matching	By matching	5.5	5.5	5.5	5.5	5.5	6.7	5.5	5.5	6.7	6.7	6.7	6.7	5.5	5.5	6.7	6.7	6.7	6.7	377410000	20447000	21807000	25058000	21173000	22057000	22696000	16506000	22667000	24465000	17870000	19166000	18559000	14858000	18379000	18130000	26112000	22792000	24664000	11437000	619590	660820	759340	641590	668400	687770	500190	686860	741370	541500	580790	562400	450250	556930	549390	791270	690670	747410	20365000	17281000	19445000	19388000	18737000	19033000	16319000	18019000	19542000	17156000	16938000	16915000	17029000	18880000	17463000	20495000	19628000	20520000	0	0	1	0	0	0	1	1	0	1	1	0	0	1	1	0	0	0	7				1878	5050;5978;8119;11158	True;False;True;True	5072;6001;8150;11209	95075;95076;95077;95078;95079;95080;95081;95082;95083;95084;95085;95086;95087;95088;95089;95090;95091;95092;111832;111833;111834;111835;111836;111837;111838;111839;111840;155261;155262;155263;155264;155265;155266;155267;155268;155269;155270;155271;155272;155273;155274;155275;155276;155277;155278;212469;212470;212471;212472;212473;212474;212475;212476;212477;212478;212479;212480;212481;212482;212483;212484;212485;212486	60770;60771;60772;71494;71495;99318;99319;99320;135541	60770;71494;99319;135541
Q7Z4W1	Q7Z4W1	1	1	1	L-xylulose reductase	DCXR	>sp|Q7Z4W1|DCXR_HUMAN L-xylulose reductase OS=Homo sapiens GN=DCXR PE=1 SV=2	1	1	1	1	1	1	1	1	1	1	1	1	1	1	1	1	1	1	1	1	1	1	1	1	1	1	1	1	1	1	1	1	1	1	1	1	1	1	1	1	1	1	1	1	1	1	1	1	1	1	1	1	1	1	1	1	1	1	4.5	4.5	4.5	25.913	244	244	0.0012484	By matching	By matching	By MS/MS	By MS/MS	By matching	By MS/MS	By matching	By MS/MS	By MS/MS	By MS/MS	By MS/MS	By matching	By MS/MS	By matching	By MS/MS	By MS/MS	By MS/MS	By MS/MS	4.5	4.5	4.5	4.5	4.5	4.5	4.5	4.5	4.5	4.5	4.5	4.5	4.5	4.5	4.5	4.5	4.5	4.5	63447000	3248500	3990100	4572700	3475100	3410700	3809500	2743500	3753700	4468700	2817200	3523300	3851300	2529200	3563400	2870400	3959800	3697200	3162700	4229800	216560	266010	304850	231670	227380	253960	182900	250250	297910	187810	234890	256750	168610	237560	191360	263990	246480	210850	0	0	0	0	0	0	0	0	0	0	0	0	0	0	0	0	0	2630000	0	0	0	0	0	0	0	0	0	0	0	0	0	0	0	0	0	0	0				1879	1577	TRUE	1585	30057;30058;30059;30060;30061;30062;30063;30064;30065;30066;30067;30068;30069;30070;30071;30072;30073;30074	19313;19314;19315;19316;19317;19318;19319;19320;19321;19322;19323;19324	19316
Q7Z5L9;Q9H1B7	Q7Z5L9;Q9H1B7	2;1	2;1	2;1	Interferon regulatory factor 2-binding protein 2;Interferon regulatory factor 2-binding protein-like	IRF2BP2;IRF2BPL	>sp|Q7Z5L9|I2BP2_HUMAN Interferon regulatory factor 2-binding protein 2 OS=Homo sapiens GN=IRF2BP2 PE=1 SV=2;>sp|Q9H1B7|I2BPL_HUMAN Interferon regulatory factor 2-binding protein-like OS=Homo sapiens GN=IRF2BPL PE=1 SV=1	2	2	2	2	2	2	2	2	2	2	2	2	1	1	2	2	0	2	1	2	2	2	2	2	2	2	2	2	2	2	1	1	2	2	0	2	1	2	2	2	2	2	2	2	2	2	2	2	1	1	2	2	0	2	1	2	2	2	5.1	5.1	5.1	61.024	587	587;796	0	By MS/MS	By MS/MS	By MS/MS	By MS/MS	By MS/MS	By MS/MS	By MS/MS	By MS/MS	By MS/MS	By MS/MS	By MS/MS	By MS/MS	By matching	By MS/MS	By MS/MS	By MS/MS	By MS/MS	By MS/MS	5.1	5.1	5.1	5.1	5.1	5.1	5.1	5.1	3.4	3.4	5.1	5.1	0	5.1	3.4	5.1	5.1	5.1	226530000	13276000	14981000	14472000	13045000	15780000	13243000	12242000	14341000	10908000	9237600	10742000	13533000	0	11133000	11944000	16132000	15164000	16353000	7079000	414890	468150	452260	407640	493110	413830	382570	448170	340890	288680	335690	422900	0	347910	373240	504140	473870	511040	14386000	11720000	11182000	11902000	13498000	11440000	11920000	11906000	0	0	7814300	12308000	0	11091000	0	12924000	12482000	14230000	0	0	0	0	0	1	0	0	0	0	0	0	0	0	0	0	0	0	1				1880	2155;4917	True;True	2165;4938	40738;40739;40740;40741;40742;40743;40744;40745;40746;40747;40748;40749;40750;40751;40752;40753;40754;92545;92546;92547;92548;92549;92550;92551;92552;92553;92554;92555;92556;92557;92558	25944;25945;25946;25947;25948;25949;25950;25951;25952;25953;25954;25955;25956;25957;25958;25959;25960;59107	25958;59107
Q7Z6R9	Q7Z6R9	1	1	1	Transcription factor AP-2-delta	TFAP2D	>sp|Q7Z6R9|AP2D_HUMAN Transcription factor AP-2-delta OS=Homo sapiens GN=TFAP2D PE=2 SV=1	1	1	1	1	1	1	1	1	1	0	1	0	0	0	1	1	1	1	1	1	1	1	1	1	1	1	1	0	1	0	0	0	1	1	1	1	1	1	1	1	1	1	1	1	1	0	1	0	0	0	1	1	1	1	1	1	1	1	2	2	2	49.577	452	452	0.0061515	By MS/MS	By MS/MS	By MS/MS	By MS/MS	By MS/MS	By matching	By MS/MS	By matching	By matching	By matching	By matching	By MS/MS	By MS/MS	By MS/MS	By MS/MS	By MS/MS	By MS/MS	By MS/MS	2	2	2	2	2	0	2	0	0	0	2	2	2	2	2	2	2	2	38177000	2677100	3013000	3016800	2647800	2598900	0	2134100	0	0	0	2866500	2744800	1793000	2364500	2558300	3404200	3127300	3230800	2121000	148730	167390	167600	147100	144380	0	118560	0	0	0	159250	152490	99613	131360	142130	189120	173740	179490	0	0	0	0	0	0	0	0	0	0	0	0	0	0	0	0	0	2686600	1	1	1	1	1	0	1	0	0	0	0	1	1	1	1	1	1	1	13				1881	8695	TRUE	8730	166051;166052;166053;166054;166055;166056;166057;166058;166059;166060;166061;166062;166063;166064	106148;106149;106150;106151;106152;106153;106154;106155;106156;106157;106158;106159;106160	106150
Q7Z6Z7	Q7Z6Z7	18	18	18	E3 ubiquitin-protein ligase HUWE1	HUWE1	>sp|Q7Z6Z7|HUWE1_HUMAN E3 ubiquitin-protein ligase HUWE1 OS=Homo sapiens GN=HUWE1 PE=1 SV=3	1	18	18	18	16	16	16	16	15	16	17	17	16	17	15	15	16	16	15	16	16	16	16	16	16	16	15	16	17	17	16	17	15	15	16	16	15	16	16	16	16	16	16	16	15	16	17	17	16	17	15	15	16	16	15	16	16	16	5.9	5.9	5.9	481.89	4374	4374	0	By MS/MS	By MS/MS	By MS/MS	By MS/MS	By MS/MS	By MS/MS	By MS/MS	By MS/MS	By MS/MS	By MS/MS	By MS/MS	By MS/MS	By MS/MS	By MS/MS	By MS/MS	By MS/MS	By MS/MS	By MS/MS	5.4	5.4	5.4	5.4	5.1	5.4	5.6	5.6	5.4	5.6	5.1	5.1	5.4	5.4	5.1	5.4	5.4	5.4	1757400000	96165000	115820000	105940000	97311000	89617000	114800000	90475000	120450000	107820000	79541000	90448000	84813000	82819000	80178000	76178000	109610000	102590000	112830000	9551100	522640	629450	575760	528870	487050	623910	491710	654630	586000	432290	491570	460940	450100	435750	414010	595720	557550	613180	91736000	90089000	90539000	84303000	82092000	88711000	84937000	90501000	84485000	84137000	88726000	79539000	84663000	82690000	79289000	83874000	89331000	89602000	7	8	6	5	5	9	8	7	8	8	10	4	3	6	6	7	9	9	125				1882	125;447;626;750;813;4734;4997;5599;6009;7487;9023;9376;10592;12342;12745;14384;15374;15739	True;True;True;True;True;True;True;True;True;True;True;True;True;True;True;True;True;True	125;449;629;754;817;4755;5018;5622;6032;7516;9059;9414;10638;12396;12803;14447;15440;15807	2351;2352;2353;2354;2355;2356;2357;2358;2359;2360;2361;2362;2363;2364;2365;2366;2367;2368;8355;8356;8357;8358;8359;8360;8361;8362;8363;8364;8365;8366;8367;8368;8369;8370;11736;11737;11738;11739;11740;11741;11742;11743;11744;11745;11746;11747;11748;11749;11750;11751;11752;11753;14109;14110;14111;14112;14113;14114;15346;15347;15348;15349;15350;15351;15352;15353;15354;15355;15356;15357;15358;15359;89050;89051;89052;89053;89054;89055;89056;89057;89058;89059;89060;89061;89062;89063;89064;89065;89066;89067;93984;93985;93986;93987;93988;93989;93990;93991;93992;93993;93994;93995;93996;93997;93998;93999;94000;94001;104936;104937;104938;104939;104940;104941;104942;104943;104944;104945;104946;104947;104948;104949;104950;104951;104952;104953;112447;112448;112449;112450;112451;112452;112453;112454;112455;112456;112457;112458;112459;112460;112461;112462;112463;112464;112465;112466;112467;112468;112469;112470;112471;112472;112473;112474;112475;112476;141461;141462;141463;172261;172262;172263;172264;172265;172266;172267;172268;172269;172270;172271;172272;172273;172274;172275;172276;172277;172278;172279;172280;179084;179085;179086;179087;179088;179089;179090;179091;179092;179093;179094;179095;179096;179097;179098;179099;179100;179101;201311;201312;201313;201314;201315;201316;201317;201318;201319;201320;201321;201322;201323;201324;201325;201326;201327;201328;234376;234377;234378;234379;234380;234381;234382;234383;234384;234385;234386;234387;234388;234389;234390;234391;234392;234393;241908;241909;241910;241911;241912;241913;241914;241915;241916;241917;241918;241919;241920;241921;241922;241923;241924;241925;241926;272323;272324;272325;272326;272327;272328;272329;272330;272331;272332;272333;272334;272335;272336;272337;272338;272339;272340;291758;291759;291760;291761;291762;291763;291764;291765;291766;291767;291768;291769;291770;291771;291772;291773;291774;291775;298973;298974;298975;298976;298977;298978;298979;298980;298981;298982;298983;298984;298985;298986	1574;1575;1576;1577;1578;1579;1580;1581;1582;1583;1584;1585;1586;1587;1588;1589;1590;5451;5452;7687;9144;9898;9899;9900;9901;9902;9903;56771;60042;60043;60044;60045;60046;60047;60048;60049;60050;60051;60052;60053;60054;60055;60056;67178;71837;71838;71839;71840;71841;71842;71843;71844;71845;71846;71847;71848;90826;90827;90828;109977;109978;109979;109980;109981;109982;109983;109984;109985;109986;109987;109988;109989;109990;114457;114458;114459;114460;114461;114462;114463;114464;114465;114466;114467;114468;114469;114470;114471;114472;114473;114474;128295;128296;148878;148879;148880;148881;148882;153667;153668;153669;153670;153671;153672;153673;153674;153675;153676;173077;185733;185734;185735;185736;185737;185738;185739;185740;185741;185742;185743;185744;185745;185746;185747;185748;185749;185750;190377;190378	1579;5451;7687;9144;9901;56771;60055;67178;71841;90826;109986;114474;128295;148881;153670;173077;185735;190377
Q7Z7F0	Q7Z7F0	1	1	1	UPF0469 protein KIAA0907	KIAA0907	>sp|Q7Z7F0|K0907_HUMAN UPF0469 protein KIAA0907 OS=Homo sapiens GN=KIAA0907 PE=1 SV=1	1	1	1	1	0	0	1	0	0	0	1	0	0	0	0	0	0	0	0	0	0	0	0	0	1	0	0	0	1	0	0	0	0	0	0	0	0	0	0	0	0	0	1	0	0	0	1	0	0	0	0	0	0	0	0	0	0	0	2.1	2.1	2.1	64.845	614	614	0.00047506	By matching	By matching	By MS/MS	By matching	By matching	By matching	By MS/MS	By matching	By matching	By matching	By matching	By matching	By matching	By matching	By matching	By matching	By matching	By matching	0	0	2.1	0	0	0	2.1	0	0	0	0	0	0	0	0	0	0	0	0	0	0	0	0	0	0	0	0	0	0	0	0	0	0	0	0	0	0	0	0	0	0	0	0	0	0	0	0	0	0	0	0	0	0	0	0	0	0	0	0	0	0	0	0	0	0	0	0	0	0	0	0	0	0	0	0	0	1	0	0	0	1	0	0	0	0	0	0	0	0	0	0	0	2				1883	12372	TRUE	12426	234934;234935	149197;149198	149198
Q7Z7F7	Q7Z7F7	1	1	1	39S ribosomal protein L55, mitochondrial	MRPL55	>sp|Q7Z7F7|RM55_HUMAN 39S ribosomal protein L55, mitochondrial OS=Homo sapiens GN=MRPL55 PE=1 SV=1	1	1	1	1	1	1	1	1	1	1	1	1	1	1	1	1	1	1	1	1	0	1	1	1	1	1	1	1	1	1	1	1	1	1	1	1	1	1	0	1	1	1	1	1	1	1	1	1	1	1	1	1	1	1	1	1	0	1	12.5	12.5	12.5	15.128	128	128	0.0087287	By matching	By MS/MS	By matching	By matching	By matching	By MS/MS	By matching	By matching	By matching	By matching	By matching	By matching	By matching	By matching	By matching	By MS/MS	By matching	By matching	12.5	12.5	12.5	12.5	12.5	12.5	12.5	12.5	12.5	12.5	12.5	12.5	12.5	12.5	12.5	12.5	0	12.5	35330000	1378300	2823900	3176300	1993000	2611800	2499400	1187500	3560900	3248000	1586200	1462900	1948000	1438900	1358600	1384200	1889200	0	1783000	4416300	172290	352990	397040	249120	326480	312420	148440	445120	406000	198280	182870	243500	179860	169820	173020	236150	0	222880	0	0	0	0	0	0	0	0	0	0	0	0	0	0	0	0	0	1482700	0	1	0	0	0	1	0	0	0	0	0	0	0	0	0	1	0	0	3				1884	10366	TRUE	10409	197264;197265;197266;197267;197268;197269;197270;197271;197272;197273;197274;197275;197276;197277;197278;197279;197280	125972;125973;125974	125973
